## Supplementary Table 1 for "Myeloid-derived alveolar-like macrophages are a tractable model to understand the role of ontogeny in alveolar macrophage function *ex vivo* and in the lungs" (part 49 of 197)

### Sheet: Untreated (continued)
CpG	Chromosome	Start	End	Strand	Name	Design	CpG.Island	N.Shelf	N.Shore	S.Shelf	S.Shore	AddressA	AddressB	Color	MFG.Change.Flagged	Context	SNPs.3	SNPs.5	SNPs.Full	mean.g1	mean.g2	mean.diff	mean.quot.log2	diffmeth.p.val	max.g1	min.g1	sd.g1	max.g2	min.g2	sd.g2	min.diff	diffmeth.p.adj.fdr	num.na.g1	num.na.g2	mean.covg.g1	mean.covg.g2	min.covg.g1	min.covg.g2	max.covg.g1	max.covg.g2	covg.thresh.nsamples.g1	covg.thresh.nsamples.g2	combinedRank	Gene	Transcript	chrom	chromStart	chromEnd	chromLength	chromStrand	Feature	Source
cg44314977_TC21	chr7	24270541	24270542	+	cg44314977	II						6607219		Both	FALSE	CG	0	0	0	0.23161	0.134155	0.0974546	0.745056	0.000226205	0.24757	0.219281	0.0144902	0.142801	0.125049	0.00888526	0.0764796	0.00369869	0	0	24	28.6667	15	22	30	38	3	3	30169	Q61116	ENSMUST00000108438.9	chr7	24270419	24277794	7376	+	tss_body	UCSC
cg45357618_TC21	chr8	10004240	10004241	+	cg45357618	II						40667164		Both	FALSE	CG	0	0	0	0.739619	0.642157	0.0974627	0.20094	0.00734395	0.777965	0.708728	0.0352153	0.666929	0.612562	0.0275026	0.0417992	0.0495341	0	0	30	26.3333	28	19	34	30	3	3	55645
cg44003337_TC11	chr6	128334563	128334564	+	cg44003337	I						21706219	45769924	Grn	FALSE	CG	0	0	0	0.197928	0.100444	0.0974845	0.912774	0.000138695	0.226378	0.182911	0.0246506	0.107292	0.0909308	0.00849995	0.0756193	0.00258452	0	0	25	24.6667	21	16	29	30	3	3	30163	Tulp3	NM_011657.2	chr6	128321160	128355851	34692	-	tss_body	NCBI
cg44003337_TC11	chr6	128334563	128334564	+	cg44003337	I						21706219	45769924	Grn	FALSE	CG	0	0	0	0.197928	0.100444	0.0974845	0.912774	0.000138695	0.226378	0.182911	0.0246506	0.107292	0.0909308	0.00849995	0.0756193	0.00258452	0	0	25	24.6667	21	16	29	30	3	3	30163	Tulp3	XR_868853.2	chr6	128324984	128355873	30890	-	tss_body	NCBI
cg44003337_TC11	chr6	128334563	128334564	+	cg44003337	I						21706219	45769924	Grn	FALSE	CG	0	0	0	0.197928	0.100444	0.0974845	0.912774	0.000138695	0.226378	0.182911	0.0246506	0.107292	0.0909308	0.00849995	0.0756193	0.00258452	0	0	25	24.6667	21	16	29	30	3	3	30163	Tulp3	XM_006505909.3	chr6	128325422	128355873	30452	-	tss_body	NCBI
cg44003337_TC11	chr6	128334563	128334564	+	cg44003337	I						21706219	45769924	Grn	FALSE	CG	0	0	0	0.197928	0.100444	0.0974845	0.912774	0.000138695	0.226378	0.182911	0.0246506	0.107292	0.0909308	0.00849995	0.0756193	0.00258452	0	0	25	24.6667	21	16	29	30	3	3	30163	O88413	ENSMUST00000001562.8	chr6	128321160	128355851	34692	-	tss_body	UCSC
cg44003337_TC11	chr6	128334563	128334564	+	cg44003337	I						21706219	45769924	Grn	FALSE	CG	0	0	0	0.197928	0.100444	0.0974845	0.912774	0.000138695	0.226378	0.182911	0.0246506	0.107292	0.0909308	0.00849995	0.0756193	0.00258452	0	0	25	24.6667	21	16	29	30	3	3	30163		ENSMUST00000138313.5	chr6	128331695	128355841	24147	-	tss_body	UCSC
cg44003337_TC11	chr6	128334563	128334564	+	cg44003337	I						21706219	45769924	Grn	FALSE	CG	0	0	0	0.197928	0.100444	0.0974845	0.912774	0.000138695	0.226378	0.182911	0.0246506	0.107292	0.0909308	0.00849995	0.0756193	0.00258452	0	0	25	24.6667	21	16	29	30	3	3	30163	A0A0N4SVN5	ENSMUST00000133134.2	chr6	128334476	128355815	21340	-	tss_body	UCSC
cg34426838_TC21	chr16	84814031	84814032	+	cg34426838	II						23647854		Both	FALSE	CG	0	0	0	0.538052	0.440559	0.0974928	0.282596	0.00628486	0.541437	0.536269	0.00293299	0.468309	0.423383	0.0242578	0.0679603	0.0442152	0	0	20.3333	21.6667	17	17	22	30	3	3	39588	Jam2	NM_023844.5	chr16	84774122	84826380	52259	+	tss_body	NCBI
cg34426838_TC21	chr16	84814031	84814032	+	cg34426838	II						23647854		Both	FALSE	CG	0	0	0	0.538052	0.440559	0.0974928	0.282596	0.00628486	0.541437	0.536269	0.00293299	0.468309	0.423383	0.0242578	0.0679603	0.0442152	0	0	20.3333	21.6667	17	17	22	30	3	3	39588	Jam2	XM_006523075.3	chr16	84793337	84825932	32596	+	tss_body	NCBI
cg34426838_TC21	chr16	84814031	84814032	+	cg34426838	II						23647854		Both	FALSE	CG	0	0	0	0.538052	0.440559	0.0974928	0.282596	0.00628486	0.541437	0.536269	0.00293299	0.468309	0.423383	0.0242578	0.0679603	0.0442152	0	0	20.3333	21.6667	17	17	22	30	3	3	39588	Q9JI59	ENSMUST00000114195.7	chr16	84774122	84825928	51807	+	tss_body	UCSC
cg34426838_TC21	chr16	84814031	84814032	+	cg34426838	II						23647854		Both	FALSE	CG	0	0	0	0.538052	0.440559	0.0974928	0.282596	0.00628486	0.541437	0.536269	0.00293299	0.468309	0.423383	0.0242578	0.0679603	0.0442152	0	0	20.3333	21.6667	17	17	22	30	3	3	39588	A0A338P721	ENSMUST00000231910.1	chr16	84793557	84823030	29474	+	tss_body	UCSC
cg34426838_TC21	chr16	84814031	84814032	+	cg34426838	II						23647854		Both	FALSE	CG	0	0	0	0.538052	0.440559	0.0974928	0.282596	0.00628486	0.541437	0.536269	0.00293299	0.468309	0.423383	0.0242578	0.0679603	0.0442152	0	0	20.3333	21.6667	17	17	22	30	3	3	39588		ENSMUST00000138054.1	chr16	84809406	84822886	13481	+	tss_body	UCSC
cg42284658_BC21	chr5	73210747	73210748	-	cg42284658	II						7741468		Both	FALSE	CG	0	0	0	0.861535	0.76404	0.0974943	0.171149	0.000881155	0.879152	0.841028	0.0192258	0.794543	0.745969	0.0265665	0.0464842	0.0102708	0	0	21.6667	29.6667	16	21	27	35	3	3	64271	Fryl	XM_011240773.2	chr5	73020190	73227835	207646	-	tss_body	NCBI
cg42284658_BC21	chr5	73210747	73210748	-	cg42284658	II						7741468		Both	FALSE	CG	0	0	0	0.861535	0.76404	0.0974943	0.171149	0.000881155	0.879152	0.841028	0.0192258	0.794543	0.745969	0.0265665	0.0464842	0.0102708	0	0	21.6667	29.6667	16	21	27	35	3	3	64271	Fryl	XM_006504149.3	chr5	73020190	73256607	236418	-	tss_body	NCBI
cg42284658_BC21	chr5	73210747	73210748	-	cg42284658	II						7741468		Both	FALSE	CG	0	0	0	0.861535	0.76404	0.0974943	0.171149	0.000881155	0.879152	0.841028	0.0192258	0.794543	0.745969	0.0265665	0.0464842	0.0102708	0	0	21.6667	29.6667	16	21	27	35	3	3	64271	Fryl	NM_028194.2	chr5	73020190	73256618	236429	-	tss_body	NCBI
cg42284658_BC21	chr5	73210747	73210748	-	cg42284658	II						7741468		Both	FALSE	CG	0	0	0	0.861535	0.76404	0.0974943	0.171149	0.000881155	0.879152	0.841028	0.0192258	0.794543	0.745969	0.0265665	0.0464842	0.0102708	0	0	21.6667	29.6667	16	21	27	35	3	3	64271	Fryl	XM_006504148.3	chr5	73020190	73256628	236439	-	tss_body	NCBI
cg42284658_BC21	chr5	73210747	73210748	-	cg42284658	II						7741468		Both	FALSE	CG	0	0	0	0.861535	0.76404	0.0974943	0.171149	0.000881155	0.879152	0.841028	0.0192258	0.794543	0.745969	0.0265665	0.0464842	0.0102708	0	0	21.6667	29.6667	16	21	27	35	3	3	64271	Fryl	XM_006504150.3	chr5	73020190	73256628	236439	-	tss_body	NCBI
cg42284658_BC21	chr5	73210747	73210748	-	cg42284658	II						7741468		Both	FALSE	CG	0	0	0	0.861535	0.76404	0.0974943	0.171149	0.000881155	0.879152	0.841028	0.0192258	0.794543	0.745969	0.0265665	0.0464842	0.0102708	0	0	21.6667	29.6667	16	21	27	35	3	3	64271	F8VQ05	ENSMUST00000101127.11	chr5	73020321	73256619	236299	-	tss_body	UCSC
cg42284658_BC21	chr5	73210747	73210748	-	cg42284658	II						7741468		Both	FALSE	CG	0	0	0	0.861535	0.76404	0.0974943	0.171149	0.000881155	0.879152	0.841028	0.0192258	0.794543	0.745969	0.0265665	0.0464842	0.0102708	0	0	21.6667	29.6667	16	21	27	35	3	3	64271		ENSMUST00000148433.7	chr5	73119256	73256425	137170	-	tss_body	UCSC
cg42284658_BC21	chr5	73210747	73210748	-	cg42284658	II						7741468		Both	FALSE	CG	0	0	0	0.861535	0.76404	0.0974943	0.171149	0.000881155	0.879152	0.841028	0.0192258	0.794543	0.745969	0.0265665	0.0464842	0.0102708	0	0	21.6667	29.6667	16	21	27	35	3	3	64271		ENSMUST00000123446.2	chr5	73193827	73256589	62763	-	tss_body	UCSC
cg42284658_BC21	chr5	73210747	73210748	-	cg42284658	II						7741468		Both	FALSE	CG	0	0	0	0.861535	0.76404	0.0974943	0.171149	0.000881155	0.879152	0.841028	0.0192258	0.794543	0.745969	0.0265665	0.0464842	0.0102708	0	0	21.6667	29.6667	16	21	27	35	3	3	64271		ENSMUST00000168686.2	chr5	73210155	73212643	2489	-	tss_body	UCSC
cg47334872_TC21	chr9	117927402	117927403	+	cg47334872	II						72732545		Both	FALSE	CG	0	0	0	0.181223	0.0837117	0.0975109	1.02895	0.0051741	0.265039	0.138574	0.0725912	0.0981121	0.0606925	0.0201437	0.040462	0.0382605	0	0	23	20	20	16	25	23	3	3	33438	Rbms3	XM_017313248.1	chr9	116572745	117929163	1356419	-	tss_body	NCBI
cg47334872_TC21	chr9	117927402	117927403	+	cg47334872	II						72732545		Both	FALSE	CG	0	0	0	0.181223	0.0837117	0.0975109	1.02895	0.0051741	0.265039	0.138574	0.0725912	0.0981121	0.0606925	0.0201437	0.040462	0.0382605	0	0	23	20	20	16	25	23	3	3	33438	Rbms3	XM_006512005.3	chr9	116572749	118040355	1467607	-	tss_body	NCBI
cg47334872_TC21	chr9	117927402	117927403	+	cg47334872	II						72732545		Both	FALSE	CG	0	0	0	0.181223	0.0837117	0.0975109	1.02895	0.0051741	0.265039	0.138574	0.0725912	0.0981121	0.0606925	0.0201437	0.040462	0.0382605	0	0	23	20	20	16	25	23	3	3	33438	Rbms3	XM_017313240.1	chr9	116572749	118040355	1467607	-	tss_body	NCBI
cg47334872_TC21	chr9	117927402	117927403	+	cg47334872	II						72732545		Both	FALSE	CG	0	0	0	0.181223	0.0837117	0.0975109	1.02895	0.0051741	0.265039	0.138574	0.0725912	0.0981121	0.0606925	0.0201437	0.040462	0.0382605	0	0	23	20	20	16	25	23	3	3	33438	Rbms3	XM_017313241.1	chr9	116572749	118040355	1467607	-	tss_body	NCBI
cg47334872_TC21	chr9	117927402	117927403	+	cg47334872	II						72732545		Both	FALSE	CG	0	0	0	0.181223	0.0837117	0.0975109	1.02895	0.0051741	0.265039	0.138574	0.0725912	0.0981121	0.0606925	0.0201437	0.040462	0.0382605	0	0	23	20	20	16	25	23	3	3	33438	Rbms3	XM_017313243.1	chr9	116572749	118040355	1467607	-	tss_body	NCBI
cg47334872_TC21	chr9	117927402	117927403	+	cg47334872	II						72732545		Both	FALSE	CG	0	0	0	0.181223	0.0837117	0.0975109	1.02895	0.0051741	0.265039	0.138574	0.0725912	0.0981121	0.0606925	0.0201437	0.040462	0.0382605	0	0	23	20	20	16	25	23	3	3	33438	Rbms3	XM_017313245.1	chr9	116572749	118040355	1467607	-	tss_body	NCBI
cg47334872_TC21	chr9	117927402	117927403	+	cg47334872	II						72732545		Both	FALSE	CG	0	0	0	0.181223	0.0837117	0.0975109	1.02895	0.0051741	0.265039	0.138574	0.0725912	0.0981121	0.0606925	0.0201437	0.040462	0.0382605	0	0	23	20	20	16	25	23	3	3	33438	Rbms3	XM_017313246.1	chr9	116572749	118040355	1467607	-	tss_body	NCBI
cg47334872_TC21	chr9	117927402	117927403	+	cg47334872	II						72732545		Both	FALSE	CG	0	0	0	0.181223	0.0837117	0.0975109	1.02895	0.0051741	0.265039	0.138574	0.0725912	0.0981121	0.0606925	0.0201437	0.040462	0.0382605	0	0	23	20	20	16	25	23	3	3	33438	Rbms3	XM_017313247.1	chr9	116572749	118040355	1467607	-	tss_body	NCBI
cg47334872_TC21	chr9	117927402	117927403	+	cg47334872	II						72732545		Both	FALSE	CG	0	0	0	0.181223	0.0837117	0.0975109	1.02895	0.0051741	0.265039	0.138574	0.0725912	0.0981121	0.0606925	0.0201437	0.040462	0.0382605	0	0	23	20	20	16	25	23	3	3	33438	Rbms3	XM_017313239.1	chr9	116582733	118040355	1457623	-	tss_body	NCBI
cg47334872_TC21	chr9	117927402	117927403	+	cg47334872	II						72732545		Both	FALSE	CG	0	0	0	0.181223	0.0837117	0.0975109	1.02895	0.0051741	0.265039	0.138574	0.0725912	0.0981121	0.0606925	0.0201437	0.040462	0.0382605	0	0	23	20	20	16	25	23	3	3	33438	Rbms3	XM_017313242.1	chr9	116582733	118040355	1457623	-	tss_body	NCBI
cg47334872_TC21	chr9	117927402	117927403	+	cg47334872	II						72732545		Both	FALSE	CG	0	0	0	0.181223	0.0837117	0.0975109	1.02895	0.0051741	0.265039	0.138574	0.0725912	0.0981121	0.0606925	0.0201437	0.040462	0.0382605	0	0	23	20	20	16	25	23	3	3	33438	Rbms3	XM_017313244.1	chr9	116582733	118040355	1457623	-	tss_body	NCBI
cg47334872_TC21	chr9	117927402	117927403	+	cg47334872	II						72732545		Both	FALSE	CG	0	0	0	0.181223	0.0837117	0.0975109	1.02895	0.0051741	0.265039	0.138574	0.0725912	0.0981121	0.0606925	0.0201437	0.040462	0.0382605	0	0	23	20	20	16	25	23	3	3	33438	Rbms3	XM_017313249.1	chr9	116845220	118040355	1195136	-	tss_body	NCBI
cg47334872_TC21	chr9	117927402	117927403	+	cg47334872	II						72732545		Both	FALSE	CG	0	0	0	0.181223	0.0837117	0.0975109	1.02895	0.0051741	0.265039	0.138574	0.0725912	0.0981121	0.0606925	0.0201437	0.040462	0.0382605	0	0	23	20	20	16	25	23	3	3	33438	Rbms3	XM_017313250.1	chr9	117705665	118040355	334691	-	tss_body	NCBI
cg47334872_TC21	chr9	117927402	117927403	+	cg47334872	II						72732545		Both	FALSE	CG	0	0	0	0.181223	0.0837117	0.0975109	1.02895	0.0051741	0.265039	0.138574	0.0725912	0.0981121	0.0606925	0.0201437	0.040462	0.0382605	0	0	23	20	20	16	25	23	3	3	33438		ENSMUST00000111769.10	chr9	117875999	118014133	138135	-	tss_body	UCSC
cg47334872_TC21	chr9	117927402	117927403	+	cg47334872	II						72732545		Both	FALSE	CG	0	0	0	0.181223	0.0837117	0.0975109	1.02895	0.0051741	0.265039	0.138574	0.0725912	0.0981121	0.0606925	0.0201437	0.040462	0.0382605	0	0	23	20	20	16	25	23	3	3	33438	Q08EN7	ENSMUST00000187803.2	chr9	117875999	118014160	138162	-	tss_body	UCSC
cg47334872_TC21	chr9	117927402	117927403	+	cg47334872	II						72732545		Both	FALSE	CG	0	0	0	0.181223	0.0837117	0.0975109	1.02895	0.0051741	0.265039	0.138574	0.0725912	0.0981121	0.0606925	0.0201437	0.040462	0.0382605	0	0	23	20	20	16	25	23	3	3	33438		ENSMUST00000217232.1	chr9	117882038	118014160	132123	-	tss_body	UCSC
cg47334872_TC21	chr9	117927402	117927403	+	cg47334872	II						72732545		Both	FALSE	CG	0	0	0	0.181223	0.0837117	0.0975109	1.02895	0.0051741	0.265039	0.138574	0.0725912	0.0981121	0.0606925	0.0201437	0.040462	0.0382605	0	0	23	20	20	16	25	23	3	3	33438	Q08EN7	ENSMUST00000191100.1	chr9	117911995	118014160	102166	-	tss_body	UCSC
cg47334872_TC21	chr9	117927402	117927403	+	cg47334872	II						72732545		Both	FALSE	CG	0	0	0	0.181223	0.0837117	0.0975109	1.02895	0.0051741	0.265039	0.138574	0.0725912	0.0981121	0.0606925	0.0201437	0.040462	0.0382605	0	0	23	20	20	16	25	23	3	3	33438		ENSMUST00000238919.1	chr9	117923834	118014349	90516	-	tss_body	UCSC
cg41248574_BC21	chr4	107096323	107096324	-	cg41248574	II						87770970		Both	FALSE	CG	0	0	0	0.308985	0.211472	0.0975135	0.526367	0.00515114	0.357944	0.260934	0.0485111	0.220369	0.206456	0.0077257	0.0405658	0.0381348	0	0	25.6667	30	19	27	30	33	3	3	33399	Cdcp2	NM_172873.3	chr4	107095390	107096690	1301	+	tss_1500	NCBI
cg41248574_BC21	chr4	107096323	107096324	-	cg41248574	II						87770970		Both	FALSE	CG	0	0	0	0.308985	0.211472	0.0975135	0.526367	0.00515114	0.357944	0.260934	0.0485111	0.220369	0.206456	0.0077257	0.0405658	0.0381348	0	0	25.6667	30	19	27	30	33	3	3	33399	Q8BQH6	ENSMUST00000062495.2	chr4	107095390	107096690	1301	+	tss_1500	UCSC
cg41248574_BC21	chr4	107096323	107096324	-	cg41248574	II						87770970		Both	FALSE	CG	0	0	0	0.308985	0.211472	0.0975135	0.526367	0.00515114	0.357944	0.260934	0.0485111	0.220369	0.206456	0.0077257	0.0405658	0.0381348	0	0	25.6667	30	19	27	30	33	3	3	33399	A0A1Y7VJ18	ENSMUST00000221740.1	chr4	107096207	107097507	1301	+	tss_1500	UCSC
cg38005630_TC21	chr2	4298575	4298576	+	cg38005630	II						4624107		Both	FALSE	CG	0	0	0	0.77984	0.68231	0.0975297	0.190142	0.00208202	0.79763	0.753632	0.0231753	0.691518	0.668717	0.0120162	0.0621143	0.0194721	0	0	21.6667	26.3333	19	22	25	33	3	3	58552	Frmd4a	XM_017316863.1	chr2	4017687	4614043	596357	+	tss_body	NCBI
cg38005630_TC21	chr2	4298575	4298576	+	cg38005630	II						4624107		Both	FALSE	CG	0	0	0	0.77984	0.68231	0.0975297	0.190142	0.00208202	0.79763	0.753632	0.0231753	0.691518	0.668717	0.0120162	0.0621143	0.0194721	0	0	21.6667	26.3333	19	22	25	33	3	3	58552	Frmd4a	XM_006497439.3	chr2	4017691	4614043	596353	+	tss_body	NCBI
cg38005630_TC21	chr2	4298575	4298576	+	cg38005630	II						4624107		Both	FALSE	CG	0	0	0	0.77984	0.68231	0.0975297	0.190142	0.00208202	0.79763	0.753632	0.0231753	0.691518	0.668717	0.0120162	0.0621143	0.0194721	0	0	21.6667	26.3333	19	22	25	33	3	3	58552	Frmd4a	NM_172475.3	chr2	4152862	4614043	461182	+	tss_body	NCBI
cg38005630_TC21	chr2	4298575	4298576	+	cg38005630	II						4624107		Both	FALSE	CG	0	0	0	0.77984	0.68231	0.0975297	0.190142	0.00208202	0.79763	0.753632	0.0231753	0.691518	0.668717	0.0120162	0.0621143	0.0194721	0	0	21.6667	26.3333	19	22	25	33	3	3	58552	Frmd4a	XM_006497437.3	chr2	4283707	4614043	330337	+	tss_body	NCBI
cg38005630_TC21	chr2	4298575	4298576	+	cg38005630	II						4624107		Both	FALSE	CG	0	0	0	0.77984	0.68231	0.0975297	0.190142	0.00208202	0.79763	0.753632	0.0231753	0.691518	0.668717	0.0120162	0.0621143	0.0194721	0	0	21.6667	26.3333	19	22	25	33	3	3	58552	LOC102639987	XR_001783625.1	chr2	4289344	4301144	11801	-	tss_body	NCBI
cg38005630_TC21	chr2	4298575	4298576	+	cg38005630	II						4624107		Both	FALSE	CG	0	0	0	0.77984	0.68231	0.0975297	0.190142	0.00208202	0.79763	0.753632	0.0231753	0.691518	0.668717	0.0120162	0.0621143	0.0194721	0	0	21.6667	26.3333	19	22	25	33	3	3	58552	H3BIZ7	ENSMUST00000177457.7	chr2	4017743	4614041	596299	+	tss_body	UCSC
cg38005630_TC21	chr2	4298575	4298576	+	cg38005630	II						4624107		Both	FALSE	CG	0	0	0	0.77984	0.68231	0.0975297	0.190142	0.00208202	0.79763	0.753632	0.0231753	0.691518	0.668717	0.0120162	0.0621143	0.0194721	0	0	21.6667	26.3333	19	22	25	33	3	3	58552	Q8BIE6	ENSMUST00000091497.10	chr2	4152871	4613942	461072	+	tss_body	UCSC
cg38005630_TC21	chr2	4298575	4298576	+	cg38005630	II						4624107		Both	FALSE	CG	0	0	0	0.77984	0.68231	0.0975297	0.190142	0.00208202	0.79763	0.753632	0.0231753	0.691518	0.668717	0.0120162	0.0621143	0.0194721	0	0	21.6667	26.3333	19	22	25	33	3	3	58552		ENSMUST00000239018.1	chr2	4285559	4431264	145706	+	tss_body	UCSC
cg38005630_TC21	chr2	4298575	4298576	+	cg38005630	II						4624107		Both	FALSE	CG	0	0	0	0.77984	0.68231	0.0975297	0.190142	0.00208202	0.79763	0.753632	0.0231753	0.691518	0.668717	0.0120162	0.0621143	0.0194721	0	0	21.6667	26.3333	19	22	25	33	3	3	58552		ENSMUST00000132211.1	chr2	4287594	4301112	13519	-	tss_body	UCSC
cg38005630_TC21	chr2	4298575	4298576	+	cg38005630	II						4624107		Both	FALSE	CG	0	0	0	0.77984	0.68231	0.0975297	0.190142	0.00208202	0.79763	0.753632	0.0231753	0.691518	0.668717	0.0120162	0.0621143	0.0194721	0	0	21.6667	26.3333	19	22	25	33	3	3	58552		ENSMUST00000133873.7	chr2	4291158	4301167	10010	-	tss_body	UCSC
cg30056592_TC21	chr11	101953577	101953578	+	cg30056592	II						70765886		Both	FALSE	CG	0	0	0	0.165089	0.067558	0.0975311	1.17474	0.000631298	0.212877	0.117753	0.047564	0.0800866	0.0527321	0.0138212	0.0376659	0.00798401	0	0	32.6667	24	29	22	35	26	3	3	30139	4930417O22Rik	NR_045806.1	chr11	101952420	101960574	8155	+	tss_body	NCBI
cg30056592_TC21	chr11	101953577	101953578	+	cg30056592	II						70765886		Both	FALSE	CG	0	0	0	0.165089	0.067558	0.0975311	1.17474	0.000631298	0.212877	0.117753	0.047564	0.0800866	0.0527321	0.0138212	0.0376659	0.00798401	0	0	32.6667	24	29	22	35	26	3	3	30139		ENSMUST00000123249.1	chr11	101952420	101960573	8154	+	tss_body	UCSC
cg34961989_BC21	chr17	46248900	46248901	-	cg34961989	II					chr17:46247856-46248515	81667504		Both	FALSE	CG	0	0	0	0.218608	0.121076	0.0975313	0.802466	0.00132905	0.24481	0.171058	0.0412509	0.131617	0.104496	0.0145343	0.0394409	0.0139524	0	0	21.6667	28	14	24	28	32	3	3	30138	Yipf3	NM_145353.2	chr17	46248079	46252537	4459	+	tss_body	NCBI
cg34961989_BC21	chr17	46248900	46248901	-	cg34961989	II					chr17:46247856-46248515	81667504		Both	FALSE	CG	0	0	0	0.218608	0.121076	0.0975313	0.802466	0.00132905	0.24481	0.171058	0.0412509	0.131617	0.104496	0.0145343	0.0394409	0.0139524	0	0	21.6667	28	14	24	28	32	3	3	30138	Yipf3	XM_006524377.3	chr17	46248084	46252017	3934	+	tss_body	NCBI
cg34961989_BC21	chr17	46248900	46248901	-	cg34961989	II					chr17:46247856-46248515	81667504		Both	FALSE	CG	0	0	0	0.218608	0.121076	0.0975313	0.802466	0.00132905	0.24481	0.171058	0.0412509	0.131617	0.104496	0.0145343	0.0394409	0.0139524	0	0	21.6667	28	14	24	28	32	3	3	30138	Polr1c	NM_009085.2	chr17	46248245	46249545	1301	-	tss_1500	NCBI
cg34961989_BC21	chr17	46248900	46248901	-	cg34961989	II					chr17:46247856-46248515	81667504		Both	FALSE	CG	0	0	0	0.218608	0.121076	0.0975313	0.802466	0.00132905	0.24481	0.171058	0.0412509	0.131617	0.104496	0.0145343	0.0394409	0.0139524	0	0	21.6667	28	14	24	28	32	3	3	30138	Yipf3	XM_017317498.1	chr17	46248736	46248936	201	+	tss_200	NCBI
cg34961989_BC21	chr17	46248900	46248901	-	cg34961989	II					chr17:46247856-46248515	81667504		Both	FALSE	CG	0	0	0	0.218608	0.121076	0.0975313	0.802466	0.00132905	0.24481	0.171058	0.0412509	0.131617	0.104496	0.0145343	0.0394409	0.0139524	0	0	21.6667	28	14	24	28	32	3	3	30138	Q3UDR8	ENSMUST00000095263.9	chr17	46248079	46252537	4459	+	tss_body	UCSC
cg34961989_BC21	chr17	46248900	46248901	-	cg34961989	II					chr17:46247856-46248515	81667504		Both	FALSE	CG	0	0	0	0.218608	0.121076	0.0975313	0.802466	0.00132905	0.24481	0.171058	0.0412509	0.131617	0.104496	0.0145343	0.0394409	0.0139524	0	0	21.6667	28	14	24	28	32	3	3	30138	D3YXM6	ENSMUST00000123311.7	chr17	46248124	46251488	3365	+	tss_body	UCSC
cg34961989_BC21	chr17	46248900	46248901	-	cg34961989	II					chr17:46247856-46248515	81667504		Both	FALSE	CG	0	0	0	0.218608	0.121076	0.0975313	0.802466	0.00132905	0.24481	0.171058	0.0412509	0.131617	0.104496	0.0145343	0.0394409	0.0139524	0	0	21.6667	28	14	24	28	32	3	3	30138		ENSMUST00000152583.7	chr17	46248132	46249432	1301	-	tss_1500	UCSC
cg34961989_BC21	chr17	46248900	46248901	-	cg34961989	II					chr17:46247856-46248515	81667504		Both	FALSE	CG	0	0	0	0.218608	0.121076	0.0975313	0.802466	0.00132905	0.24481	0.171058	0.0412509	0.131617	0.104496	0.0145343	0.0394409	0.0139524	0	0	21.6667	28	14	24	28	32	3	3	30138		ENSMUST00000151488.1	chr17	46248144	46252001	3858	+	tss_body	UCSC
cg34961989_BC21	chr17	46248900	46248901	-	cg34961989	II					chr17:46247856-46248515	81667504		Both	FALSE	CG	0	0	0	0.218608	0.121076	0.0975313	0.802466	0.00132905	0.24481	0.171058	0.0412509	0.131617	0.104496	0.0145343	0.0394409	0.0139524	0	0	21.6667	28	14	24	28	32	3	3	30138		ENSMUST00000174392.1	chr17	46248167	46249467	1301	-	tss_1500	UCSC
cg34961989_BC21	chr17	46248900	46248901	-	cg34961989	II					chr17:46247856-46248515	81667504		Both	FALSE	CG	0	0	0	0.218608	0.121076	0.0975313	0.802466	0.00132905	0.24481	0.171058	0.0412509	0.131617	0.104496	0.0145343	0.0394409	0.0139524	0	0	21.6667	28	14	24	28	32	3	3	30138	D3Z7Q8	ENSMUST00000142706.8	chr17	46248168	46249468	1301	-	tss_1500	UCSC
cg34961989_BC21	chr17	46248900	46248901	-	cg34961989	II					chr17:46247856-46248515	81667504		Both	FALSE	CG	0	0	0	0.218608	0.121076	0.0975313	0.802466	0.00132905	0.24481	0.171058	0.0412509	0.131617	0.104496	0.0145343	0.0394409	0.0139524	0	0	21.6667	28	14	24	28	32	3	3	30138	G3UXX5	ENSMUST00000173349.7	chr17	46248168	46249468	1301	-	tss_1500	UCSC
cg34961989_BC21	chr17	46248900	46248901	-	cg34961989	II					chr17:46247856-46248515	81667504		Both	FALSE	CG	0	0	0	0.218608	0.121076	0.0975313	0.802466	0.00132905	0.24481	0.171058	0.0412509	0.131617	0.104496	0.0145343	0.0394409	0.0139524	0	0	21.6667	28	14	24	28	32	3	3	30138	G3UX92	ENSMUST00000173232.1	chr17	46248168	46249468	1301	-	tss_1500	UCSC
cg34961989_BC21	chr17	46248900	46248901	-	cg34961989	II					chr17:46247856-46248515	81667504		Both	FALSE	CG	0	0	0	0.218608	0.121076	0.0975313	0.802466	0.00132905	0.24481	0.171058	0.0412509	0.131617	0.104496	0.0145343	0.0394409	0.0139524	0	0	21.6667	28	14	24	28	32	3	3	30138		ENSMUST00000124126.1	chr17	46248168	46249468	1301	-	tss_1500	UCSC
cg34961989_BC21	chr17	46248900	46248901	-	cg34961989	II					chr17:46247856-46248515	81667504		Both	FALSE	CG	0	0	0	0.218608	0.121076	0.0975313	0.802466	0.00132905	0.24481	0.171058	0.0412509	0.131617	0.104496	0.0145343	0.0394409	0.0139524	0	0	21.6667	28	14	24	28	32	3	3	30138	P52432	ENSMUST00000087026.12	chr17	46248254	46249554	1301	-	tss_1500	UCSC
cg34961989_BC21	chr17	46248900	46248901	-	cg34961989	II					chr17:46247856-46248515	81667504		Both	FALSE	CG	0	0	0	0.218608	0.121076	0.0975313	0.802466	0.00132905	0.24481	0.171058	0.0412509	0.131617	0.104496	0.0145343	0.0394409	0.0139524	0	0	21.6667	28	14	24	28	32	3	3	30138	chr17-46247856-46248515		chr17	46248515	46250515	2001	*	SShore	UCSC
cg34961989_BC21	chr17	46248900	46248901	-	cg34961989	II					chr17:46247856-46248515	81667504		Both	FALSE	CG	0	0	0	0.218608	0.121076	0.0975313	0.802466	0.00132905	0.24481	0.171058	0.0412509	0.131617	0.104496	0.0145343	0.0394409	0.0139524	0	0	21.6667	28	14	24	28	32	3	3	30138		ENSMUST00000145371.1	chr17	46248588	46249888	1301	+	tss_1500	UCSC
cg34961989_BC21	chr17	46248900	46248901	-	cg34961989	II					chr17:46247856-46248515	81667504		Both	FALSE	CG	0	0	0	0.218608	0.121076	0.0975313	0.802466	0.00132905	0.24481	0.171058	0.0412509	0.131617	0.104496	0.0145343	0.0394409	0.0139524	0	0	21.6667	28	14	24	28	32	3	3	30138	F6YIY0	ENSMUST00000127378.1	chr17	46248828	46249028	201	+	tss_200	UCSC
cg37089865_TC21	chr1	74713638	74713639	+	cg37089865	II	chr1:74713618-74713831					43672947		Both	FALSE	CG	0	0	0	0.229561	0.132028	0.0975326	0.754215	0.000194426	0.247078	0.217874	0.0154504	0.136011	0.124868	0.00621401	0.0818629	0.00330133	0	0	24	32	18	27	28	35	3	3	30135	Cyp27a1	XM_006495607.2	chr1	74713145	74737896	24752	+	tss_body	NCBI
cg37089865_TC21	chr1	74713638	74713639	+	cg37089865	II	chr1:74713618-74713831					43672947		Both	FALSE	CG	0	0	0	0.229561	0.132028	0.0975326	0.754215	0.000194426	0.247078	0.217874	0.0154504	0.136011	0.124868	0.00621401	0.0818629	0.00330133	0	0	24	32	18	27	28	35	3	3	30135	Cyp27a1	NM_024264.5	chr1	74713534	74737897	24364	+	tss_body	NCBI
cg37089865_TC21	chr1	74713638	74713639	+	cg37089865	II	chr1:74713618-74713831					43672947		Both	FALSE	CG	0	0	0	0.229561	0.132028	0.0975326	0.754215	0.000194426	0.247078	0.217874	0.0154504	0.136011	0.124868	0.00621401	0.0818629	0.00330133	0	0	24	32	18	27	28	35	3	3	30135	Q9DBG1	ENSMUST00000027356.6	chr1	74713573	74737892	24320	+	tss_body	UCSC
cg37089865_TC21	chr1	74713638	74713639	+	cg37089865	II	chr1:74713618-74713831					43672947		Both	FALSE	CG	0	0	0	0.229561	0.132028	0.0975326	0.754215	0.000194426	0.247078	0.217874	0.0154504	0.136011	0.124868	0.00621401	0.0818629	0.00330133	0	0	24	32	18	27	28	35	3	3	30135	chr1-74713618-74713831		chr1	74713618	74713831	214	*	Island	UCSC
cg35979818_BC21	chr18	79952198	79952199	-	cg35979818	II						20760245		Both	FALSE	CG	0	0	0	0.836466	0.738924	0.0975415	0.176632	0.000554608	0.85347	0.823485	0.0153919	0.746963	0.73179	0.00762711	0.0765215	0.00724011	0	0	28.3333	27.3333	26	23	30	30	3	3	62522
cg44198545_TC11	chr7	5013525	5013526	+	cg44198545	I			chr7:5014335-5014938			80784108	67621851	Red	FALSE	CG	0	0	0	0.198862	0.101312	0.0975504	0.907944	0.00158213	0.215572	0.170593	0.0246168	0.127841	0.0685856	0.03011	0.0427517	0.0158874	0	0	20	22	12	20	25	24	3	3	30123	Fiz1	NM_011813.3	chr7	5007055	5014253	7199	-	tss_body	NCBI
cg44198545_TC11	chr7	5013525	5013526	+	cg44198545	I			chr7:5014335-5014938			80784108	67621851	Red	FALSE	CG	0	0	0	0.198862	0.101312	0.0975504	0.907944	0.00158213	0.215572	0.170593	0.0246168	0.127841	0.0685856	0.03011	0.0427517	0.0158874	0	0	20	22	12	20	25	24	3	3	30123	Fiz1	NM_001110328.1	chr7	5007055	5014697	7643	-	tss_body	NCBI
cg44198545_TC11	chr7	5013525	5013526	+	cg44198545	I			chr7:5014335-5014938			80784108	67621851	Red	FALSE	CG	0	0	0	0.198862	0.101312	0.0975504	0.907944	0.00158213	0.215572	0.170593	0.0246168	0.127841	0.0685856	0.03011	0.0427517	0.0158874	0	0	20	22	12	20	25	24	3	3	30123	Fiz1	NM_001110329.1	chr7	5007055	5014728	7674	-	tss_body	NCBI
cg44198545_TC11	chr7	5013525	5013526	+	cg44198545	I			chr7:5014335-5014938			80784108	67621851	Red	FALSE	CG	0	0	0	0.198862	0.101312	0.0975504	0.907944	0.00158213	0.215572	0.170593	0.0246168	0.127841	0.0685856	0.03011	0.0427517	0.0158874	0	0	20	22	12	20	25	24	3	3	30123	Fiz1	XM_006539907.3	chr7	5007057	5014498	7442	-	tss_body	NCBI
cg44198545_TC11	chr7	5013525	5013526	+	cg44198545	I			chr7:5014335-5014938			80784108	67621851	Red	FALSE	CG	0	0	0	0.198862	0.101312	0.0975504	0.907944	0.00158213	0.215572	0.170593	0.0246168	0.127841	0.0685856	0.03011	0.0427517	0.0158874	0	0	20	22	12	20	25	24	3	3	30123	Fiz1	NM_001110330.1	chr7	5013442	5014742	1301	-	tss_1500	NCBI
cg44198545_TC11	chr7	5013525	5013526	+	cg44198545	I			chr7:5014335-5014938			80784108	67621851	Red	FALSE	CG	0	0	0	0.198862	0.101312	0.0975504	0.907944	0.00158213	0.215572	0.170593	0.0246168	0.127841	0.0685856	0.03011	0.0427517	0.0158874	0	0	20	22	12	20	25	24	3	3	30123	Q9WTJ4	ENSMUST00000167804.8	chr7	5007058	5014253	7196	-	tss_body	UCSC
cg44198545_TC11	chr7	5013525	5013526	+	cg44198545	I			chr7:5014335-5014938			80784108	67621851	Red	FALSE	CG	0	0	0	0.198862	0.101312	0.0975504	0.907944	0.00158213	0.215572	0.170593	0.0246168	0.127841	0.0685856	0.03011	0.0427517	0.0158874	0	0	20	22	12	20	25	24	3	3	30123	Q9WTJ4	ENSMUST00000077385.14	chr7	5007058	5014678	7621	-	tss_body	UCSC
cg44198545_TC11	chr7	5013525	5013526	+	cg44198545	I			chr7:5014335-5014938			80784108	67621851	Red	FALSE	CG	0	0	0	0.198862	0.101312	0.0975504	0.907944	0.00158213	0.215572	0.170593	0.0246168	0.127841	0.0685856	0.03011	0.0427517	0.0158874	0	0	20	22	12	20	25	24	3	3	30123	Q9WTJ4	ENSMUST00000165320.2	chr7	5007058	5014697	7640	-	tss_body	UCSC
cg44198545_TC11	chr7	5013525	5013526	+	cg44198545	I			chr7:5014335-5014938			80784108	67621851	Red	FALSE	CG	0	0	0	0.198862	0.101312	0.0975504	0.907944	0.00158213	0.215572	0.170593	0.0246168	0.127841	0.0685856	0.03011	0.0427517	0.0158874	0	0	20	22	12	20	25	24	3	3	30123	Q9WTJ4	ENSMUST00000207030.1	chr7	5007558	5014269	6712	-	tss_body	UCSC
cg44198545_TC11	chr7	5013525	5013526	+	cg44198545	I			chr7:5014335-5014938			80784108	67621851	Red	FALSE	CG	0	0	0	0.198862	0.101312	0.0975504	0.907944	0.00158213	0.215572	0.170593	0.0246168	0.127841	0.0685856	0.03011	0.0427517	0.0158874	0	0	20	22	12	20	25	24	3	3	30123		ENSMUST00000207691.1	chr7	5012250	5014653	2404	-	tss_body	UCSC
cg44198545_TC11	chr7	5013525	5013526	+	cg44198545	I			chr7:5014335-5014938			80784108	67621851	Red	FALSE	CG	0	0	0	0.198862	0.101312	0.0975504	0.907944	0.00158213	0.215572	0.170593	0.0246168	0.127841	0.0685856	0.03011	0.0427517	0.0158874	0	0	20	22	12	20	25	24	3	3	30123	chr7-5014335-5014938		chr7	5012335	5014335	2001	*	NShore	UCSC
cg44198545_TC11	chr7	5013525	5013526	+	cg44198545	I			chr7:5014335-5014938			80784108	67621851	Red	FALSE	CG	0	0	0	0.198862	0.101312	0.0975504	0.907944	0.00158213	0.215572	0.170593	0.0246168	0.127841	0.0685856	0.03011	0.0427517	0.0158874	0	0	20	22	12	20	25	24	3	3	30123	A0A140LI81	ENSMUST00000209060.1	chr7	5012717	5013644	928	-	tss_body	UCSC
cg44198545_TC11	chr7	5013525	5013526	+	cg44198545	I			chr7:5014335-5014938			80784108	67621851	Red	FALSE	CG	0	0	0	0.198862	0.101312	0.0975504	0.907944	0.00158213	0.215572	0.170593	0.0246168	0.127841	0.0685856	0.03011	0.0427517	0.0158874	0	0	20	22	12	20	25	24	3	3	30123	A0A140LJ12	ENSMUST00000207412.1	chr7	5012881	5014673	1793	-	tss_body	UCSC
cg44198545_TC11	chr7	5013525	5013526	+	cg44198545	I			chr7:5014335-5014938			80784108	67621851	Red	FALSE	CG	0	0	0	0.198862	0.101312	0.0975504	0.907944	0.00158213	0.215572	0.170593	0.0246168	0.127841	0.0685856	0.03011	0.0427517	0.0158874	0	0	20	22	12	20	25	24	3	3	30123	Q9D0B1	ENSMUST00000207901.1	chr7	5012914	5014214	1301	+	tss_1500	UCSC
cg44198545_TC11	chr7	5013525	5013526	+	cg44198545	I			chr7:5014335-5014938			80784108	67621851	Red	FALSE	CG	0	0	0	0.198862	0.101312	0.0975504	0.907944	0.00158213	0.215572	0.170593	0.0246168	0.127841	0.0685856	0.03011	0.0427517	0.0158874	0	0	20	22	12	20	25	24	3	3	30123	chr7-5015255-5015841		chr7	5013255	5015255	2001	*	NShore	UCSC
cg44198545_TC11	chr7	5013525	5013526	+	cg44198545	I			chr7:5014335-5014938			80784108	67621851	Red	FALSE	CG	0	0	0	0.198862	0.101312	0.0975504	0.907944	0.00158213	0.215572	0.170593	0.0246168	0.127841	0.0685856	0.03011	0.0427517	0.0158874	0	0	20	22	12	20	25	24	3	3	30123	Q9WTJ4	ENSMUST00000208944.1	chr7	5013438	5014738	1301	-	tss_1500	UCSC
cg44198545_TC11	chr7	5013525	5013526	+	cg44198545	I			chr7:5014335-5014938			80784108	67621851	Red	FALSE	CG	0	0	0	0.198862	0.101312	0.0975504	0.907944	0.00158213	0.215572	0.170593	0.0246168	0.127841	0.0685856	0.03011	0.0427517	0.0158874	0	0	20	22	12	20	25	24	3	3	30123	A0A140LIY3	ENSMUST00000207946.1	chr7	5013497	5013697	201	-	tss_200	UCSC
cg39746331_BC21	chr3	52007803	52007804	-	cg39746331	II	chr3:52007675-52007885					3601950		Both	FALSE	CG	0	0	0	0.140921	0.0433693	0.0975512	1.49971	0.000246922	0.207155	0.104205	0.0574736	0.0483295	0.0355971	0.00681611	0.0558754	0.00394942	0	0	23.3333	25	22	20	25	33	3	3	30122	Maml3	XM_006501645.3	chr3	51687319	52105086	417768	-	tss_body	NCBI
cg39746331_BC21	chr3	52007803	52007804	-	cg39746331	II	chr3:52007675-52007885					3601950		Both	FALSE	CG	0	0	0	0.140921	0.0433693	0.0975512	1.49971	0.000246922	0.207155	0.104205	0.0574736	0.0483295	0.0355971	0.00681611	0.0558754	0.00394942	0	0	23.3333	25	22	20	25	33	3	3	30122	Maml3	NM_001004176.2	chr3	51687610	52105006	417397	-	tss_body	NCBI
cg39746331_BC21	chr3	52007803	52007804	-	cg39746331	II	chr3:52007675-52007885					3601950		Both	FALSE	CG	0	0	0	0.140921	0.0433693	0.0975512	1.49971	0.000246922	0.207155	0.104205	0.0574736	0.0483295	0.0355971	0.00681611	0.0558754	0.00394942	0	0	23.3333	25	22	20	25	33	3	3	30122	D4QGC2	ENSMUST00000121440.3	chr3	51685906	52105076	419171	-	tss_body	UCSC
cg39746331_BC21	chr3	52007803	52007804	-	cg39746331	II	chr3:52007675-52007885					3601950		Both	FALSE	CG	0	0	0	0.140921	0.0433693	0.0975512	1.49971	0.000246922	0.207155	0.104205	0.0574736	0.0483295	0.0355971	0.00681611	0.0558754	0.00394942	0	0	23.3333	25	22	20	25	33	3	3	30122	chr3-52007675-52007885		chr3	52007675	52007885	211	*	Island	UCSC
cg36475132_TC21	chr19	47447425	47447426	+	cg36475132	II						28639204		Both	FALSE	CG	0	0	0	0.440659	0.343105	0.0975544	0.35194	0.00441811	0.451666	0.421055	0.0170202	0.356645	0.334921	0.011811	0.0644103	0.0340889	0	0	25.6667	22.6667	22	20	28	27	3	3	32046	Sh3pxd2a	NM_008018.4	chr19	47260173	47464411	204239	-	tss_body	NCBI
cg36475132_TC21	chr19	47447425	47447426	+	cg36475132	II						28639204		Both	FALSE	CG	0	0	0	0.440659	0.343105	0.0975544	0.35194	0.00441811	0.451666	0.421055	0.0170202	0.356645	0.334921	0.011811	0.0644103	0.0340889	0	0	25.6667	22.6667	22	20	28	27	3	3	32046	Sh3pxd2a	NM_001164717.1	chr19	47260173	47464411	204239	-	tss_body	NCBI
cg36475132_TC21	chr19	47447425	47447426	+	cg36475132	II						28639204		Both	FALSE	CG	0	0	0	0.440659	0.343105	0.0975544	0.35194	0.00441811	0.451666	0.421055	0.0170202	0.356645	0.334921	0.011811	0.0644103	0.0340889	0	0	25.6667	22.6667	22	20	28	27	3	3	32046	Sh3pxd2a	XM_006526669.3	chr19	47260173	47464613	204441	-	tss_body	NCBI
cg36475132_TC21	chr19	47447425	47447426	+	cg36475132	II						28639204		Both	FALSE	CG	0	0	0	0.440659	0.343105	0.0975544	0.35194	0.00441811	0.451666	0.421055	0.0170202	0.356645	0.334921	0.011811	0.0644103	0.0340889	0	0	25.6667	22.6667	22	20	28	27	3	3	32046	O89032	ENSMUST00000081619.9	chr19	47260173	47464401	204229	-	tss_body	UCSC
cg36475132_TC21	chr19	47447425	47447426	+	cg36475132	II						28639204		Both	FALSE	CG	0	0	0	0.440659	0.343105	0.0975544	0.35194	0.00441811	0.451666	0.421055	0.0170202	0.356645	0.334921	0.011811	0.0644103	0.0340889	0	0	25.6667	22.6667	22	20	28	27	3	3	32046	O89032	ENSMUST00000111800.3	chr19	47266952	47464247	197296	-	tss_body	UCSC
cg40019169_TC21	chr3	90408548	90408549	+	cg40019169	II						57607333		Both	FALSE	CG	0	0	0	0.917962	0.820394	0.097568	0.16027	6.87919e-05	0.933571	0.90724	0.0138285	0.831491	0.81367	0.00968163	0.0757487	0.0015568	0	0	26	24	22	18	29	33	3	3	67919	Ints3	NM_145540.3	chr3	90391379	90433636	42258	-	tss_body	NCBI
cg40019169_TC21	chr3	90408548	90408549	+	cg40019169	II						57607333		Both	FALSE	CG	0	0	0	0.917962	0.820394	0.097568	0.16027	6.87919e-05	0.933571	0.90724	0.0138285	0.831491	0.81367	0.00968163	0.0757487	0.0015568	0	0	26	24	22	18	29	33	3	3	67919	Ints3	NM_178876.3	chr3	90391379	90433636	42258	-	tss_body	NCBI
cg40019169_TC21	chr3	90408548	90408549	+	cg40019169	II						57607333		Both	FALSE	CG	0	0	0	0.917962	0.820394	0.097568	0.16027	6.87919e-05	0.933571	0.90724	0.0138285	0.831491	0.81367	0.00968163	0.0757487	0.0015568	0	0	26	24	22	18	29	33	3	3	67919	Q7TPD0	ENSMUST00000071488.7	chr3	90391387	90433303	41917	-	tss_body	UCSC
cg40019169_TC21	chr3	90408548	90408549	+	cg40019169	II						57607333		Both	FALSE	CG	0	0	0	0.917962	0.820394	0.097568	0.16027	6.87919e-05	0.933571	0.90724	0.0138285	0.831491	0.81367	0.00968163	0.0757487	0.0015568	0	0	26	24	22	18	29	33	3	3	67919	Q7TPD0	ENSMUST00000029542.11	chr3	90391395	90433529	42135	-	tss_body	UCSC
cg40019169_TC21	chr3	90408548	90408549	+	cg40019169	II						57607333		Both	FALSE	CG	0	0	0	0.917962	0.820394	0.097568	0.16027	6.87919e-05	0.933571	0.90724	0.0138285	0.831491	0.81367	0.00968163	0.0757487	0.0015568	0	0	26	24	22	18	29	33	3	3	67919	A0A0G2JFJ6	ENSMUST00000196530.1	chr3	90392075	90433613	41539	-	tss_body	UCSC
cg40019169_TC21	chr3	90408548	90408549	+	cg40019169	II						57607333		Both	FALSE	CG	0	0	0	0.917962	0.820394	0.097568	0.16027	6.87919e-05	0.933571	0.90724	0.0138285	0.831491	0.81367	0.00968163	0.0757487	0.0015568	0	0	26	24	22	18	29	33	3	3	67919		ENSMUST00000198562.1	chr3	90407901	90433622	25722	-	tss_body	UCSC
cg39054514_TC21	chr2	144169785	144169786	+	cg39054514	II						44604196		Both	FALSE	CG	0	0	0	0.873077	0.775499	0.0975782	0.16893	0.000575561	0.894542	0.849528	0.0225792	0.784877	0.758477	0.014767	0.0646515	0.00744125	0	0	32.3333	26.6667	30	19	36	31	3	3	64971		ENSMUST00000211068.1	chr2	144098814	144191051	92238	-	tss_body	UCSC
cg39054514_TC21	chr2	144169785	144169786	+	cg39054514	II						44604196		Both	FALSE	CG	0	0	0	0.873077	0.775499	0.0975782	0.16893	0.000575561	0.894542	0.849528	0.0225792	0.784877	0.758477	0.014767	0.0646515	0.00744125	0	0	32.3333	26.6667	30	19	36	31	3	3	64971		ENSMUST00000210482.1	chr2	144098817	144191242	92426	-	tss_body	UCSC
cg39054514_TC21	chr2	144169785	144169786	+	cg39054514	II						44604196		Both	FALSE	CG	0	0	0	0.873077	0.775499	0.0975782	0.16893	0.000575561	0.894542	0.849528	0.0225792	0.784877	0.758477	0.014767	0.0646515	0.00744125	0	0	32.3333	26.6667	30	19	36	31	3	3	64971		ENSMUST00000210200.1	chr2	144168472	144174364	5893	-	tss_body	UCSC
cg39054514_TC21	chr2	144169785	144169786	+	cg39054514	II						44604196		Both	FALSE	CG	0	0	0	0.873077	0.775499	0.0975782	0.16893	0.000575561	0.894542	0.849528	0.0225792	0.784877	0.758477	0.014767	0.0646515	0.00744125	0	0	32.3333	26.6667	30	19	36	31	3	3	64971		ENSMUST00000210067.1	chr2	144168482	144191047	22566	-	tss_body	UCSC
cg38451239_TC21	chr2	61804474	61804475	+	cg38451239	II			chr2:61805053-61805900			42611225		Both	FALSE	CG	0	0	0	0.192712	0.095127	0.0975846	0.947295	7.0115e-05	0.201677	0.182786	0.00948214	0.10828	0.0848423	0.0119795	0.0745055	0.00157635	0	0	23.6667	24.6667	18	24	27	26	3	3	30112	Tbr1	XM_006499098.3	chr2	61802731	61814114	11384	+	tss_body	NCBI
cg38451239_TC21	chr2	61804474	61804475	+	cg38451239	II			chr2:61805053-61805900			42611225		Both	FALSE	CG	0	0	0	0.192712	0.095127	0.0975846	0.947295	7.0115e-05	0.201677	0.182786	0.00948214	0.10828	0.0848423	0.0119795	0.0745055	0.00157635	0	0	23.6667	24.6667	18	24	27	26	3	3	30112	Tbr1	NM_009322.3	chr2	61804452	61814114	9663	+	tss_body	NCBI
cg38451239_TC21	chr2	61804474	61804475	+	cg38451239	II			chr2:61805053-61805900			42611225		Both	FALSE	CG	0	0	0	0.192712	0.095127	0.0975846	0.947295	7.0115e-05	0.201677	0.182786	0.00948214	0.10828	0.0848423	0.0119795	0.0745055	0.00157635	0	0	23.6667	24.6667	18	24	27	26	3	3	30112		ENSMUST00000136867.1	chr2	61802929	61804558	1630	+	tss_body	UCSC
cg38451239_TC21	chr2	61804474	61804475	+	cg38451239	II			chr2:61805053-61805900			42611225		Both	FALSE	CG	0	0	0	0.192712	0.095127	0.0975846	0.947295	7.0115e-05	0.201677	0.182786	0.00948214	0.10828	0.0848423	0.0119795	0.0745055	0.00157635	0	0	23.6667	24.6667	18	24	27	26	3	3	30112	chr2-61805053-61805900		chr2	61803053	61805053	2001	*	NShore	UCSC
cg38451239_TC21	chr2	61804474	61804475	+	cg38451239	II			chr2:61805053-61805900			42611225		Both	FALSE	CG	0	0	0	0.192712	0.095127	0.0975846	0.947295	7.0115e-05	0.201677	0.182786	0.00948214	0.10828	0.0848423	0.0119795	0.0745055	0.00157635	0	0	23.6667	24.6667	18	24	27	26	3	3	30112	Q64336	ENSMUST00000048934.14	chr2	61804452	61814114	9663	+	tss_body	UCSC
cg34502306_TC21	chr16	92464844	92464845	+	cg34502306	II			chr16:92465799-92466553			68661965		Both	FALSE	CG	0	0	0	0.789738	0.692153	0.0975853	0.187743	0.00302246	0.811483	0.751095	0.0335536	0.699444	0.684704	0.00737154	0.0516509	0.0256975	0	0	26	26	23	24	29	27	3	3	59244	Rcan1	NM_001081549.2	chr16	92391950	92466169	74220	-	tss_body	NCBI
cg34502306_TC21	chr16	92464844	92464845	+	cg34502306	II			chr16:92465799-92466553			68661965		Both	FALSE	CG	0	0	0	0.789738	0.692153	0.0975853	0.187743	0.00302246	0.811483	0.751095	0.0335536	0.699444	0.684704	0.00737154	0.0516509	0.0256975	0	0	26	26	23	24	29	27	3	3	59244	Q9JHG6	ENSMUST00000060005.14	chr16	92391952	92466146	74195	-	tss_body	UCSC
cg34502306_TC21	chr16	92464844	92464845	+	cg34502306	II			chr16:92465799-92466553			68661965		Both	FALSE	CG	0	0	0	0.789738	0.692153	0.0975853	0.187743	0.00302246	0.811483	0.751095	0.0335536	0.699444	0.684704	0.00737154	0.0516509	0.0256975	0	0	26	26	23	24	29	27	3	3	59244	Q9JHG6	ENSMUST00000232239.1	chr16	92391954	92466143	74190	-	tss_body	UCSC
cg34502306_TC21	chr16	92464844	92464845	+	cg34502306	II			chr16:92465799-92466553			68661965		Both	FALSE	CG	0	0	0	0.789738	0.692153	0.0975853	0.187743	0.00302246	0.811483	0.751095	0.0335536	0.699444	0.684704	0.00737154	0.0516509	0.0256975	0	0	26	26	23	24	29	27	3	3	59244	Q9JHG6	ENSMUST00000232197.1	chr16	92392509	92470867	78359	-	tss_body	UCSC
cg34502306_TC21	chr16	92464844	92464845	+	cg34502306	II			chr16:92465799-92466553			68661965		Both	FALSE	CG	0	0	0	0.789738	0.692153	0.0975853	0.187743	0.00302246	0.811483	0.751095	0.0335536	0.699444	0.684704	0.00737154	0.0516509	0.0256975	0	0	26	26	23	24	29	27	3	3	59244	chr16-92465799-92466553		chr16	92463799	92465799	2001	*	NShore	UCSC
cg40482407_TC11	chr3	149077369	149077370	+	cg40482407	I						67705444	3751891	Red	FALSE	CG	0	0	0	0.889042	0.791455	0.0975871	0.165767	0.000172888	0.900628	0.869907	0.0166941	0.798396	0.785422	0.00653464	0.0715108	0.00303074	0	0	21.3333	18.3333	19	17	25	21	3	3	66021
cg31535981_BC21	chr13	46190861	46190862	-	cg31535981	II						90707257		Both	FALSE	CG	0	0	0	0.739832	0.642224	0.0976078	0.201199	0.00338989	0.759584	0.710623	0.0258139	0.65507	0.634367	0.011217	0.0555533	0.0279778	0	0	29	27	23	23	33	30	3	3	55577		ENSMUST00000072437.4	chr13	46175427	46191046	15620	-	tss_body	UCSC
cg43966433_TC21	chr6	125010417	125010418	+	cg43966433	II					chr6:125008833-125009436	79791198		Both	FALSE	CG	0	0	0	0.339785	0.242174	0.097611	0.472049	0.00269556	0.359074	0.316399	0.0216303	0.262582	0.229509	0.0178441	0.0538178	0.0236224	0	0	29	23	26	23	35	23	3	3	30096	Zfp384	XM_006506201.2	chr6	125009161	125037869	28709	+	tss_body	NCBI
cg43966433_TC21	chr6	125010417	125010418	+	cg43966433	II					chr6:125008833-125009436	79791198		Both	FALSE	CG	0	0	0	0.339785	0.242174	0.097611	0.472049	0.00269556	0.359074	0.316399	0.0216303	0.262582	0.229509	0.0178441	0.0538178	0.0236224	0	0	29	23	26	23	35	23	3	3	30096	Zfp384	NM_001252083.1	chr6	125009237	125037870	28634	+	tss_body	NCBI
cg43966433_TC21	chr6	125010417	125010418	+	cg43966433	II					chr6:125008833-125009436	79791198		Both	FALSE	CG	0	0	0	0.339785	0.242174	0.097611	0.472049	0.00269556	0.359074	0.316399	0.0216303	0.262582	0.229509	0.0178441	0.0538178	0.0236224	0	0	29	23	26	23	35	23	3	3	30096	Zfp384	XM_006506202.3	chr6	125009415	125037869	28455	+	tss_body	NCBI
cg43966433_TC21	chr6	125010417	125010418	+	cg43966433	II					chr6:125008833-125009436	79791198		Both	FALSE	CG	0	0	0	0.339785	0.242174	0.097611	0.472049	0.00269556	0.359074	0.316399	0.0216303	0.262582	0.229509	0.0178441	0.0538178	0.0236224	0	0	29	23	26	23	35	23	3	3	30096	Zfp384	XM_006506204.3	chr6	125009415	125037869	28455	+	tss_body	NCBI
cg43966433_TC21	chr6	125010417	125010418	+	cg43966433	II					chr6:125008833-125009436	79791198		Both	FALSE	CG	0	0	0	0.339785	0.242174	0.097611	0.472049	0.00269556	0.359074	0.316399	0.0216303	0.262582	0.229509	0.0178441	0.0538178	0.0236224	0	0	29	23	26	23	35	23	3	3	30096	Zfp384	XM_006506203.3	chr6	125009415	125037869	28455	+	tss_body	NCBI
cg43966433_TC21	chr6	125010417	125010418	+	cg43966433	II					chr6:125008833-125009436	79791198		Both	FALSE	CG	0	0	0	0.339785	0.242174	0.097611	0.472049	0.00269556	0.359074	0.316399	0.0216303	0.262582	0.229509	0.0178441	0.0538178	0.0236224	0	0	29	23	26	23	35	23	3	3	30096	Zfp384	XM_006506199.3	chr6	125009415	125037869	28455	+	tss_body	NCBI
cg43966433_TC21	chr6	125010417	125010418	+	cg43966433	II					chr6:125008833-125009436	79791198		Both	FALSE	CG	0	0	0	0.339785	0.242174	0.097611	0.472049	0.00269556	0.359074	0.316399	0.0216303	0.262582	0.229509	0.0178441	0.0538178	0.0236224	0	0	29	23	26	23	35	23	3	3	30096	Zfp384	NM_175557.5	chr6	125009668	125037870	28203	+	tss_body	NCBI
cg43966433_TC21	chr6	125010417	125010418	+	cg43966433	II					chr6:125008833-125009436	79791198		Both	FALSE	CG	0	0	0	0.339785	0.242174	0.097611	0.472049	0.00269556	0.359074	0.316399	0.0216303	0.262582	0.229509	0.0178441	0.0538178	0.0236224	0	0	29	23	26	23	35	23	3	3	30096	Zfp384	XM_006506200.3	chr6	125009673	125037869	28197	+	tss_body	NCBI
cg43966433_TC21	chr6	125010417	125010418	+	cg43966433	II					chr6:125008833-125009436	79791198		Both	FALSE	CG	0	0	0	0.339785	0.242174	0.097611	0.472049	0.00269556	0.359074	0.316399	0.0216303	0.262582	0.229509	0.0178441	0.0538178	0.0236224	0	0	29	23	26	23	35	23	3	3	30096	Zfp384	XM_006506205.3	chr6	125009714	125037869	28156	+	tss_body	NCBI
cg43966433_TC21	chr6	125010417	125010418	+	cg43966433	II					chr6:125008833-125009436	79791198		Both	FALSE	CG	0	0	0	0.339785	0.242174	0.097611	0.472049	0.00269556	0.359074	0.316399	0.0216303	0.262582	0.229509	0.0178441	0.0538178	0.0236224	0	0	29	23	26	23	35	23	3	3	30096	4930557K07Rik	NR_130997.1	chr6	125010175	125049853	39679	-	tss_body	NCBI
cg43966433_TC21	chr6	125010417	125010418	+	cg43966433	II					chr6:125008833-125009436	79791198		Both	FALSE	CG	0	0	0	0.339785	0.242174	0.097611	0.472049	0.00269556	0.359074	0.316399	0.0216303	0.262582	0.229509	0.0178441	0.0538178	0.0236224	0	0	29	23	26	23	35	23	3	3	30096		ENSMUST00000132863.7	chr6	125009144	125036180	27037	+	tss_body	UCSC
cg43966433_TC21	chr6	125010417	125010418	+	cg43966433	II					chr6:125008833-125009436	79791198		Both	FALSE	CG	0	0	0	0.339785	0.242174	0.097611	0.472049	0.00269556	0.359074	0.316399	0.0216303	0.262582	0.229509	0.0178441	0.0538178	0.0236224	0	0	29	23	26	23	35	23	3	3	30096	D3YX49	ENSMUST00000054553.10	chr6	125009178	125037637	28460	+	tss_body	UCSC
cg43966433_TC21	chr6	125010417	125010418	+	cg43966433	II					chr6:125008833-125009436	79791198		Both	FALSE	CG	0	0	0	0.339785	0.242174	0.097611	0.472049	0.00269556	0.359074	0.316399	0.0216303	0.262582	0.229509	0.0178441	0.0538178	0.0236224	0	0	29	23	26	23	35	23	3	3	30096		ENSMUST00000145138.7	chr6	125009226	125037637	28412	+	tss_body	UCSC
cg43966433_TC21	chr6	125010417	125010418	+	cg43966433	II					chr6:125008833-125009436	79791198		Both	FALSE	CG	0	0	0	0.339785	0.242174	0.097611	0.472049	0.00269556	0.359074	0.316399	0.0216303	0.262582	0.229509	0.0178441	0.0538178	0.0236224	0	0	29	23	26	23	35	23	3	3	30096	E9QAR1	ENSMUST00000112428.7	chr6	125009237	125037865	28629	+	tss_body	UCSC
cg43966433_TC21	chr6	125010417	125010418	+	cg43966433	II					chr6:125008833-125009436	79791198		Both	FALSE	CG	0	0	0	0.339785	0.242174	0.097611	0.472049	0.00269556	0.359074	0.316399	0.0216303	0.262582	0.229509	0.0178441	0.0538178	0.0236224	0	0	29	23	26	23	35	23	3	3	30096		ENSMUST00000144308.7	chr6	125009275	125031904	22630	+	tss_body	UCSC
cg43966433_TC21	chr6	125010417	125010418	+	cg43966433	II					chr6:125008833-125009436	79791198		Both	FALSE	CG	0	0	0	0.339785	0.242174	0.097611	0.472049	0.00269556	0.359074	0.316399	0.0216303	0.262582	0.229509	0.0178441	0.0538178	0.0236224	0	0	29	23	26	23	35	23	3	3	30096	E9Q1A5	ENSMUST00000112427.7	chr6	125009282	125037760	28479	+	tss_body	UCSC
cg43966433_TC21	chr6	125010417	125010418	+	cg43966433	II					chr6:125008833-125009436	79791198		Both	FALSE	CG	0	0	0	0.339785	0.242174	0.097611	0.472049	0.00269556	0.359074	0.316399	0.0216303	0.262582	0.229509	0.0178441	0.0538178	0.0236224	0	0	29	23	26	23	35	23	3	3	30096	chr6-125008833-125009436		chr6	125009436	125011436	2001	*	SShore	UCSC
cg43966433_TC21	chr6	125010417	125010418	+	cg43966433	II					chr6:125008833-125009436	79791198		Both	FALSE	CG	0	0	0	0.339785	0.242174	0.097611	0.472049	0.00269556	0.359074	0.316399	0.0216303	0.262582	0.229509	0.0178441	0.0538178	0.0236224	0	0	29	23	26	23	35	23	3	3	30096	E9QAR1	ENSMUST00000046064.16	chr6	125009668	125037870	28203	+	tss_body	UCSC
cg43966433_TC21	chr6	125010417	125010418	+	cg43966433	II					chr6:125008833-125009436	79791198		Both	FALSE	CG	0	0	0	0.339785	0.242174	0.097611	0.472049	0.00269556	0.359074	0.316399	0.0216303	0.262582	0.229509	0.0178441	0.0538178	0.0236224	0	0	29	23	26	23	35	23	3	3	30096		ENSMUST00000131555.7	chr6	125009712	125024767	15056	+	tss_body	UCSC
cg43966433_TC21	chr6	125010417	125010418	+	cg43966433	II					chr6:125008833-125009436	79791198		Both	FALSE	CG	0	0	0	0.339785	0.242174	0.097611	0.472049	0.00269556	0.359074	0.316399	0.0216303	0.262582	0.229509	0.0178441	0.0538178	0.0236224	0	0	29	23	26	23	35	23	3	3	30096	D3Z517	ENSMUST00000152752.7	chr6	125009714	125024913	15200	+	tss_body	UCSC
cg43966433_TC21	chr6	125010417	125010418	+	cg43966433	II					chr6:125008833-125009436	79791198		Both	FALSE	CG	0	0	0	0.339785	0.242174	0.097611	0.472049	0.00269556	0.359074	0.316399	0.0216303	0.262582	0.229509	0.0178441	0.0538178	0.0236224	0	0	29	23	26	23	35	23	3	3	30096	E9Q1A5	ENSMUST00000088308.9	chr6	125009734	125037637	27904	+	tss_body	UCSC
cg43966433_TC21	chr6	125010417	125010418	+	cg43966433	II					chr6:125008833-125009436	79791198		Both	FALSE	CG	0	0	0	0.339785	0.242174	0.097611	0.472049	0.00269556	0.359074	0.316399	0.0216303	0.262582	0.229509	0.0178441	0.0538178	0.0236224	0	0	29	23	26	23	35	23	3	3	30096	E9QAR4	ENSMUST00000112425.7	chr6	125009735	125037637	27903	+	tss_body	UCSC
cg43966433_TC21	chr6	125010417	125010418	+	cg43966433	II					chr6:125008833-125009436	79791198		Both	FALSE	CG	0	0	0	0.339785	0.242174	0.097611	0.472049	0.00269556	0.359074	0.316399	0.0216303	0.262582	0.229509	0.0178441	0.0538178	0.0236224	0	0	29	23	26	23	35	23	3	3	30096		ENSMUST00000140835.7	chr6	125009744	125032787	23044	+	tss_body	UCSC
cg43966433_TC21	chr6	125010417	125010418	+	cg43966433	II					chr6:125008833-125009436	79791198		Both	FALSE	CG	0	0	0	0.339785	0.242174	0.097611	0.472049	0.00269556	0.359074	0.316399	0.0216303	0.262582	0.229509	0.0178441	0.0538178	0.0236224	0	0	29	23	26	23	35	23	3	3	30096	E9Q1A5	ENSMUST00000084275.11	chr6	125009804	125037637	27834	+	tss_body	UCSC
cg43966433_TC21	chr6	125010417	125010418	+	cg43966433	II					chr6:125008833-125009436	79791198		Both	FALSE	CG	0	0	0	0.339785	0.242174	0.097611	0.472049	0.00269556	0.359074	0.316399	0.0216303	0.262582	0.229509	0.0178441	0.0538178	0.0236224	0	0	29	23	26	23	35	23	3	3	30096		ENSMUST00000205110.1	chr6	125010172	125049851	39680	-	tss_body	UCSC
cg43966433_TC21	chr6	125010417	125010418	+	cg43966433	II					chr6:125008833-125009436	79791198		Both	FALSE	CG	0	0	0	0.339785	0.242174	0.097611	0.472049	0.00269556	0.359074	0.316399	0.0216303	0.262582	0.229509	0.0178441	0.0538178	0.0236224	0	0	29	23	26	23	35	23	3	3	30096	E9QAR6	ENSMUST00000112424.1	chr6	125010391	125037637	27247	+	tss_body	UCSC
cg40815049_BC21	chr4	44066879	44066880	-	cg40815049	II						60782118		Both	FALSE	CG	0	0	0	0.887532	0.789918	0.0976145	0.166112	0.00197092	0.910326	0.855931	0.0282469	0.820941	0.745276	0.0396284	0.0349897	0.018691	0	0	28.3333	29.6667	20	28	38	31	3	3	65907	Gne	NM_015828.3	chr4	44034074	44084177	50104	-	tss_body	NCBI
cg40815049_BC21	chr4	44066879	44066880	-	cg40815049	II						60782118		Both	FALSE	CG	0	0	0	0.887532	0.789918	0.0976145	0.166112	0.00197092	0.910326	0.855931	0.0282469	0.820941	0.745276	0.0396284	0.0349897	0.018691	0	0	28.3333	29.6667	20	28	38	31	3	3	65907	Gne	XM_017320310.1	chr4	44036820	44072785	35966	-	tss_body	NCBI
cg40815049_BC21	chr4	44066879	44066880	-	cg40815049	II						60782118		Both	FALSE	CG	0	0	0	0.887532	0.789918	0.0976145	0.166112	0.00197092	0.910326	0.855931	0.0282469	0.820941	0.745276	0.0396284	0.0349897	0.018691	0	0	28.3333	29.6667	20	28	38	31	3	3	65907	Gne	XM_006538073.3	chr4	44036820	44073019	36200	-	tss_body	NCBI
cg40815049_BC21	chr4	44066879	44066880	-	cg40815049	II						60782118		Both	FALSE	CG	0	0	0	0.887532	0.789918	0.0976145	0.166112	0.00197092	0.910326	0.855931	0.0282469	0.820941	0.745276	0.0396284	0.0349897	0.018691	0	0	28.3333	29.6667	20	28	38	31	3	3	65907	Gne	NM_001190414.1	chr4	44036822	44072673	35852	-	tss_body	NCBI
cg40815049_BC21	chr4	44066879	44066880	-	cg40815049	II						60782118		Both	FALSE	CG	0	0	0	0.887532	0.789918	0.0976145	0.166112	0.00197092	0.910326	0.855931	0.0282469	0.820941	0.745276	0.0396284	0.0349897	0.018691	0	0	28.3333	29.6667	20	28	38	31	3	3	65907	Gne	XM_006538074.3	chr4	44066841	44067041	201	-	tss_200	NCBI
cg40815049_BC21	chr4	44066879	44066880	-	cg40815049	II						60782118		Both	FALSE	CG	0	0	0	0.887532	0.789918	0.0976145	0.166112	0.00197092	0.910326	0.855931	0.0282469	0.820941	0.745276	0.0396284	0.0349897	0.018691	0	0	28.3333	29.6667	20	28	38	31	3	3	65907	Q3UW64	ENSMUST00000030201.13	chr4	44034074	44084177	50104	-	tss_body	UCSC
cg40815049_BC21	chr4	44066879	44066880	-	cg40815049	II						60782118		Both	FALSE	CG	0	0	0	0.887532	0.789918	0.0976145	0.166112	0.00197092	0.910326	0.855931	0.0282469	0.820941	0.745276	0.0396284	0.0349897	0.018691	0	0	28.3333	29.6667	20	28	38	31	3	3	65907	Q91WG8	ENSMUST00000102936.8	chr4	44036825	44072778	35954	-	tss_body	UCSC
cg40815049_BC21	chr4	44066879	44066880	-	cg40815049	II						60782118		Both	FALSE	CG	0	0	0	0.887532	0.789918	0.0976145	0.166112	0.00197092	0.910326	0.855931	0.0282469	0.820941	0.745276	0.0396284	0.0349897	0.018691	0	0	28.3333	29.6667	20	28	38	31	3	3	65907	G3UYD5	ENSMUST00000172533.7	chr4	44036829	44066920	30092	-	tss_body	UCSC
cg40815049_BC21	chr4	44066879	44066880	-	cg40815049	II						60782118		Both	FALSE	CG	0	0	0	0.887532	0.789918	0.0976145	0.166112	0.00197092	0.910326	0.855931	0.0282469	0.820941	0.745276	0.0396284	0.0349897	0.018691	0	0	28.3333	29.6667	20	28	38	31	3	3	65907	G3UX23	ENSMUST00000173234.7	chr4	44036957	44066960	30004	-	tss_body	UCSC
cg40815049_BC21	chr4	44066879	44066880	-	cg40815049	II						60782118		Both	FALSE	CG	0	0	0	0.887532	0.789918	0.0976145	0.166112	0.00197092	0.910326	0.855931	0.0282469	0.820941	0.745276	0.0396284	0.0349897	0.018691	0	0	28.3333	29.6667	20	28	38	31	3	3	65907	G3UX49	ENSMUST00000133709.7	chr4	44045954	44072624	26671	-	tss_body	UCSC
cg40815049_BC21	chr4	44066879	44066880	-	cg40815049	II						60782118		Both	FALSE	CG	0	0	0	0.887532	0.789918	0.0976145	0.166112	0.00197092	0.910326	0.855931	0.0282469	0.820941	0.745276	0.0396284	0.0349897	0.018691	0	0	28.3333	29.6667	20	28	38	31	3	3	65907	G3UZ98	ENSMUST00000173274.1	chr4	44052874	44067061	14188	-	tss_body	UCSC
cg40815049_BC21	chr4	44066879	44066880	-	cg40815049	II						60782118		Both	FALSE	CG	0	0	0	0.887532	0.789918	0.0976145	0.166112	0.00197092	0.910326	0.855931	0.0282469	0.820941	0.745276	0.0396284	0.0349897	0.018691	0	0	28.3333	29.6667	20	28	38	31	3	3	65907		ENSMUST00000172514.7	chr4	44059699	44084167	24469	-	tss_body	UCSC
cg40815049_BC21	chr4	44066879	44066880	-	cg40815049	II						60782118		Both	FALSE	CG	0	0	0	0.887532	0.789918	0.0976145	0.166112	0.00197092	0.910326	0.855931	0.0282469	0.820941	0.745276	0.0396284	0.0349897	0.018691	0	0	28.3333	29.6667	20	28	38	31	3	3	65907	F6WD11	ENSMUST00000144985.7	chr4	44059867	44083923	24057	-	tss_body	UCSC
cg40815049_BC21	chr4	44066879	44066880	-	cg40815049	II						60782118		Both	FALSE	CG	0	0	0	0.887532	0.789918	0.0976145	0.166112	0.00197092	0.910326	0.855931	0.0282469	0.820941	0.745276	0.0396284	0.0349897	0.018691	0	0	28.3333	29.6667	20	28	38	31	3	3	65907		ENSMUST00000173569.1	chr4	44059971	44072736	12766	-	tss_body	UCSC
cg40815049_BC21	chr4	44066879	44066880	-	cg40815049	II						60782118		Both	FALSE	CG	0	0	0	0.887532	0.789918	0.0976145	0.166112	0.00197092	0.910326	0.855931	0.0282469	0.820941	0.745276	0.0396284	0.0349897	0.018691	0	0	28.3333	29.6667	20	28	38	31	3	3	65907	G3UWV5	ENSMUST00000173383.1	chr4	44059990	44072602	12613	-	tss_body	UCSC
cg40815049_BC21	chr4	44066879	44066880	-	cg40815049	II						60782118		Both	FALSE	CG	0	0	0	0.887532	0.789918	0.0976145	0.166112	0.00197092	0.910326	0.855931	0.0282469	0.820941	0.745276	0.0396284	0.0349897	0.018691	0	0	28.3333	29.6667	20	28	38	31	3	3	65907	F6SHH4	ENSMUST00000128439.7	chr4	44060102	44073017	12916	-	tss_body	UCSC
cg40815049_BC21	chr4	44066879	44066880	-	cg40815049	II						60782118		Both	FALSE	CG	0	0	0	0.887532	0.789918	0.0976145	0.166112	0.00197092	0.910326	0.855931	0.0282469	0.820941	0.745276	0.0396284	0.0349897	0.018691	0	0	28.3333	29.6667	20	28	38	31	3	3	65907	F7BWW0	ENSMUST00000140724.2	chr4	44060111	44073018	12908	-	tss_body	UCSC
cg30656086_BC21	chr12	54197785	54197786	-	cg30656086	II						23745288		Both	FALSE	CG	0	0	0	0.876838	0.779224	0.0976145	0.168237	0.000361218	0.889566	0.86825	0.011245	0.801775	0.750253	0.0263539	0.0664753	0.00524518	0	0	27.3333	25.6667	18	24	34	27	3	3	65195	Egln3	NM_028133.2	chr12	54178980	54203874	24895	-	tss_body	NCBI
cg30656086_BC21	chr12	54197785	54197786	-	cg30656086	II						23745288		Both	FALSE	CG	0	0	0	0.876838	0.779224	0.0976145	0.168237	0.000361218	0.889566	0.86825	0.011245	0.801775	0.750253	0.0263539	0.0664753	0.00524518	0	0	27.3333	25.6667	18	24	34	27	3	3	65195	A0A0R4J0H9	ENSMUST00000039516.3	chr12	54178980	54203860	24881	-	tss_body	UCSC
cg31044701_BC21	chr12	103214578	103214579	-	cg31044701	II						55632908		Both	FALSE	CG	0	0	0	0.645523	0.547904	0.0976185	0.232628	0.00737204	0.681104	0.622364	0.0312781	0.563887	0.536917	0.014162	0.0584771	0.0496667	0	0	26	25.6667	21	20	32	30	3	3	48347	Prima1	XM_006515506.2	chr12	103194452	103242175	47724	-	tss_body	NCBI
cg31044701_BC21	chr12	103214578	103214579	-	cg31044701	II						55632908		Both	FALSE	CG	0	0	0	0.645523	0.547904	0.0976185	0.232628	0.00737204	0.681104	0.622364	0.0312781	0.563887	0.536917	0.014162	0.0584771	0.0496667	0	0	26	25.6667	21	20	32	30	3	3	48347	Prima1	XR_381481.1	chr12	103194452	103242183	47732	-	tss_body	NCBI
cg31044701_BC21	chr12	103214578	103214579	-	cg31044701	II						55632908		Both	FALSE	CG	0	0	0	0.645523	0.547904	0.0976185	0.232628	0.00737204	0.681104	0.622364	0.0312781	0.563887	0.536917	0.014162	0.0584771	0.0496667	0	0	26	25.6667	21	20	32	30	3	3	48347	Prima1	XM_006515507.3	chr12	103194452	103242721	48270	-	tss_body	NCBI
cg31044701_BC21	chr12	103214578	103214579	-	cg31044701	II						55632908		Both	FALSE	CG	0	0	0	0.645523	0.547904	0.0976185	0.232628	0.00737204	0.681104	0.622364	0.0312781	0.563887	0.536917	0.014162	0.0584771	0.0496667	0	0	26	25.6667	21	20	32	30	3	3	48347	Prima1	NM_133364.2	chr12	103196907	103242146	45240	-	tss_body	NCBI
cg31044701_BC21	chr12	103214578	103214579	-	cg31044701	II						55632908		Both	FALSE	CG	0	0	0	0.645523	0.547904	0.0976185	0.232628	0.00737204	0.681104	0.622364	0.0312781	0.563887	0.536917	0.014162	0.0584771	0.0496667	0	0	26	25.6667	21	20	32	30	3	3	48347	Prima1	XR_381482.1	chr12	103197263	103242183	44921	-	tss_body	NCBI
cg31044701_BC21	chr12	103214578	103214579	-	cg31044701	II						55632908		Both	FALSE	CG	0	0	0	0.645523	0.547904	0.0976185	0.232628	0.00737204	0.681104	0.622364	0.0312781	0.563887	0.536917	0.014162	0.0584771	0.0496667	0	0	26	25.6667	21	20	32	30	3	3	48347	D6RE30	ENSMUST00000127843.7	chr12	103196907	103242146	45240	-	tss_body	UCSC
cg31044701_BC21	chr12	103214578	103214579	-	cg31044701	II						55632908		Both	FALSE	CG	0	0	0	0.645523	0.547904	0.0976185	0.232628	0.00737204	0.681104	0.622364	0.0312781	0.563887	0.536917	0.014162	0.0584771	0.0496667	0	0	26	25.6667	21	20	32	30	3	3	48347	F8VQJ2	ENSMUST00000074416.9	chr12	103196907	103242150	45244	-	tss_body	UCSC
cg31044701_BC21	chr12	103214578	103214579	-	cg31044701	II						55632908		Both	FALSE	CG	0	0	0	0.645523	0.547904	0.0976185	0.232628	0.00737204	0.681104	0.622364	0.0312781	0.563887	0.536917	0.014162	0.0584771	0.0496667	0	0	26	25.6667	21	20	32	30	3	3	48347	D6RCX4	ENSMUST00000156176.1	chr12	103197267	103242128	44862	-	tss_body	UCSC
cg40122715_BC21	chr3	102732815	102732816	-	cg40122715	II			chr3:102734705-102735518			8752484		Both	FALSE	CG	0	0	0	0.172355	0.0747359	0.0976194	1.10571	0.000566296	0.19449	0.159856	0.0192224	0.107819	0.0572252	0.0286669	0.0520371	0.00735484	0	0	21.3333	17.3333	19	15	24	19	3	3	30091	Tspan2os	NR_040588.1	chr3	102720230	102735417	15188	-	tss_body	NCBI
cg40122715_BC21	chr3	102732815	102732816	-	cg40122715	II			chr3:102734705-102735518			8752484		Both	FALSE	CG	0	0	0	0.172355	0.0747359	0.0976194	1.10571	0.000566296	0.19449	0.159856	0.0192224	0.107819	0.0572252	0.0286669	0.0520371	0.00735484	0	0	21.3333	17.3333	19	15	24	19	3	3	30091		ENSMUST00000146624.1	chr3	102720230	102735417	15188	-	tss_body	UCSC
cg40122715_BC21	chr3	102732815	102732816	-	cg40122715	II			chr3:102734705-102735518			8752484		Both	FALSE	CG	0	0	0	0.172355	0.0747359	0.0976194	1.10571	0.000566296	0.19449	0.159856	0.0192224	0.107819	0.0572252	0.0286669	0.0520371	0.00735484	0	0	21.3333	17.3333	19	15	24	19	3	3	30091	chr3-102734705-102735518		chr3	102732705	102734705	2001	*	NShore	UCSC
cg38536131_BC21	chr2	72499554	72499555	-	cg38536131	II						50706936		Both	FALSE	CG	0	0	0	0.419731	0.322105	0.0976256	0.371793	0.00624702	0.450977	0.390585	0.0302507	0.336082	0.302755	0.0173013	0.0545026	0.0440195	0	0	24.3333	25.3333	24	24	25	27	3	3	35090
cg40151906_BC21	chr3	106001547	106001548	-	cg40151906	II						61745973		Both	FALSE	CG	0	0	0	0.195461	0.0978286	0.0976322	0.930123	0.000303366	0.217244	0.177779	0.0200497	0.12135	0.0840089	0.0204741	0.0564291	0.00460301	0	0	21.3333	15.3333	20	9	22	19	3	3	30085	Pifo	NM_001200028.1	chr3	105996956	106014646	17691	-	tss_body	NCBI
cg40151906_BC21	chr3	106001547	106001548	-	cg40151906	II						61745973		Both	FALSE	CG	0	0	0	0.195461	0.0978286	0.0976322	0.930123	0.000303366	0.217244	0.177779	0.0200497	0.12135	0.0840089	0.0204741	0.0564291	0.00460301	0	0	21.3333	15.3333	20	9	22	19	3	3	30085	Pifo	NM_029604.3	chr3	106001497	106001697	201	-	tss_200	NCBI
cg40151906_BC21	chr3	106001547	106001548	-	cg40151906	II						61745973		Both	FALSE	CG	0	0	0	0.195461	0.0978286	0.0976322	0.930123	0.000303366	0.217244	0.177779	0.0200497	0.12135	0.0840089	0.0204741	0.0564291	0.00460301	0	0	21.3333	15.3333	20	9	22	19	3	3	30085	Q9D9W1	ENSMUST00000010280.10	chr3	105996956	106014646	17691	-	tss_body	UCSC
cg40151906_BC21	chr3	106001547	106001548	-	cg40151906	II						61745973		Both	FALSE	CG	0	0	0	0.195461	0.0978286	0.0976322	0.930123	0.000303366	0.217244	0.177779	0.0200497	0.12135	0.0840089	0.0204741	0.0564291	0.00460301	0	0	21.3333	15.3333	20	9	22	19	3	3	30085		ENSMUST00000198855.1	chr3	106001360	106001560	201	+	tss_200	UCSC
cg40151906_BC21	chr3	106001547	106001548	-	cg40151906	II						61745973		Both	FALSE	CG	0	0	0	0.195461	0.0978286	0.0976322	0.930123	0.000303366	0.217244	0.177779	0.0200497	0.12135	0.0840089	0.0204741	0.0564291	0.00460301	0	0	21.3333	15.3333	20	9	22	19	3	3	30085	Q9D9W1	ENSMUST00000066319.7	chr3	106001497	106001697	201	-	tss_200	UCSC
cg41157051_BC21	chr4	96077483	96077484	-	cg41157051	II						34742947		Both	FALSE	CG	0	0	0	0.281186	0.183539	0.0976467	0.589315	0.00302855	0.311204	0.26546	0.0260065	0.219461	0.161037	0.031439	0.0459987	0.0257343	0	0	25	20.3333	21	13	28	27	3	3	30080	Cyp2j13	NM_145548.4	chr4	96042659	96077540	34882	-	tss_body	NCBI
cg41157051_BC21	chr4	96077483	96077484	-	cg41157051	II						34742947		Both	FALSE	CG	0	0	0	0.281186	0.183539	0.0976467	0.589315	0.00302855	0.311204	0.26546	0.0260065	0.219461	0.161037	0.031439	0.0459987	0.0257343	0	0	25	20.3333	21	13	28	27	3	3	30080	Cyp2j13	XM_006502935.2	chr4	96044851	96077566	32716	-	tss_body	NCBI
cg41157051_BC21	chr4	96077483	96077484	-	cg41157051	II						34742947		Both	FALSE	CG	0	0	0	0.281186	0.183539	0.0976467	0.589315	0.00302855	0.311204	0.26546	0.0260065	0.219461	0.161037	0.031439	0.0459987	0.0257343	0	0	25	20.3333	21	13	28	27	3	3	30080	Cyp2j13	XM_006502937.3	chr4	96045237	96077566	32330	-	tss_body	NCBI
cg41157051_BC21	chr4	96077483	96077484	-	cg41157051	II						34742947		Both	FALSE	CG	0	0	0	0.281186	0.183539	0.0976467	0.589315	0.00302855	0.311204	0.26546	0.0260065	0.219461	0.161037	0.031439	0.0459987	0.0257343	0	0	25	20.3333	21	13	28	27	3	3	30080	Q3UNV4	ENSMUST00000030305.12	chr4	96042659	96077540	34882	-	tss_body	UCSC
cg41157051_BC21	chr4	96077483	96077484	-	cg41157051	II						34742947		Both	FALSE	CG	0	0	0	0.281186	0.183539	0.0976467	0.589315	0.00302855	0.311204	0.26546	0.0260065	0.219461	0.161037	0.031439	0.0459987	0.0257343	0	0	25	20.3333	21	13	28	27	3	3	30080	B1AWM5	ENSMUST00000097973.2	chr4	96045230	96077524	32295	-	tss_body	UCSC
cg41157051_BC21	chr4	96077483	96077484	-	cg41157051	II						34742947		Both	FALSE	CG	0	0	0	0.281186	0.183539	0.0976467	0.589315	0.00302855	0.311204	0.26546	0.0260065	0.219461	0.161037	0.031439	0.0459987	0.0257343	0	0	25	20.3333	21	13	28	27	3	3	30080	B1AWM4	ENSMUST00000107078.8	chr4	96045230	96077546	32317	-	tss_body	UCSC
cg44260004_TC21	chr7	16242435	16242436	+	cg44260004	II						53754153		Both	FALSE	CG	0	0	0	0.237303	0.139638	0.0976644	0.724799	0.00733524	0.29524	0.18076	0.0572529	0.165744	0.109159	0.0285448	0.0150152	0.049493	0	0	23.3333	23	15	11	31	32	3	3	36646	C5ar2	NM_176912.4	chr7	16234584	16244154	9571	-	tss_body	NCBI
cg44260004_TC21	chr7	16242435	16242436	+	cg44260004	II						53754153		Both	FALSE	CG	0	0	0	0.237303	0.139638	0.0976644	0.724799	0.00733524	0.29524	0.18076	0.0572529	0.165744	0.109159	0.0285448	0.0150152	0.049493	0	0	23.3333	23	15	11	31	32	3	3	36646	C5ar2	XM_006540053.3	chr7	16235819	16243922	8104	-	tss_body	NCBI
cg44260004_TC21	chr7	16242435	16242436	+	cg44260004	II						53754153		Both	FALSE	CG	0	0	0	0.237303	0.139638	0.0976644	0.724799	0.00733524	0.29524	0.18076	0.0572529	0.165744	0.109159	0.0285448	0.0150152	0.049493	0	0	23.3333	23	15	11	31	32	3	3	36646	C5ar2	XM_011250594.1	chr7	16235819	16243985	8167	-	tss_body	NCBI
cg44260004_TC21	chr7	16242435	16242436	+	cg44260004	II						53754153		Both	FALSE	CG	0	0	0	0.237303	0.139638	0.0976644	0.724799	0.00733524	0.29524	0.18076	0.0572529	0.165744	0.109159	0.0285448	0.0150152	0.049493	0	0	23.3333	23	15	11	31	32	3	3	36646	C5ar2	NM_001146005.1	chr7	16242331	16242531	201	-	tss_200	NCBI
cg44260004_TC21	chr7	16242435	16242436	+	cg44260004	II						53754153		Both	FALSE	CG	0	0	0	0.237303	0.139638	0.0976644	0.724799	0.00733524	0.29524	0.18076	0.0572529	0.165744	0.109159	0.0285448	0.0150152	0.049493	0	0	23.3333	23	15	11	31	32	3	3	36646	C5ar2	XR_881730.2	chr7	16242365	16242565	201	-	tss_200	NCBI
cg44260004_TC21	chr7	16242435	16242436	+	cg44260004	II						53754153		Both	FALSE	CG	0	0	0	0.237303	0.139638	0.0976644	0.724799	0.00733524	0.29524	0.18076	0.0572529	0.165744	0.109159	0.0285448	0.0150152	0.049493	0	0	23.3333	23	15	11	31	32	3	3	36646	C5ar2	XM_006540052.3	chr7	16242399	16243699	1301	-	tss_1500	NCBI
cg44260004_TC21	chr7	16242435	16242436	+	cg44260004	II						53754153		Both	FALSE	CG	0	0	0	0.237303	0.139638	0.0976644	0.724799	0.00733524	0.29524	0.18076	0.0572529	0.165744	0.109159	0.0285448	0.0150152	0.049493	0	0	23.3333	23	15	11	31	32	3	3	36646		ENSMUST00000238893.1	chr7	16234584	16244154	9571	-	tss_body	UCSC
cg44260004_TC21	chr7	16242435	16242436	+	cg44260004	II						53754153		Both	FALSE	CG	0	0	0	0.237303	0.139638	0.0976644	0.724799	0.00733524	0.29524	0.18076	0.0572529	0.165744	0.109159	0.0285448	0.0150152	0.049493	0	0	23.3333	23	15	11	31	32	3	3	36646	Q8BW93	ENSMUST00000171425.3	chr7	16234725	16244154	9430	-	tss_body	UCSC
cg44260004_TC21	chr7	16242435	16242436	+	cg44260004	II						53754153		Both	FALSE	CG	0	0	0	0.237303	0.139638	0.0976644	0.724799	0.00733524	0.29524	0.18076	0.0572529	0.165744	0.109159	0.0285448	0.0150152	0.049493	0	0	23.3333	23	15	11	31	32	3	3	36646	E9QQ21	ENSMUST00000098792.9	chr7	16242331	16242531	201	-	tss_200	UCSC
cg44260004_TC21	chr7	16242435	16242436	+	cg44260004	II						53754153		Both	FALSE	CG	0	0	0	0.237303	0.139638	0.0976644	0.724799	0.00733524	0.29524	0.18076	0.0572529	0.165744	0.109159	0.0285448	0.0150152	0.049493	0	0	23.3333	23	15	11	31	32	3	3	36646	Q8BW93	ENSMUST00000238927.1	chr7	16242331	16242531	201	-	tss_200	UCSC
cg35931771_TC21	chr18	75295506	75295507	+	cg35931771	II						31727933		Both	FALSE	CG	0	0	0	0.815062	0.717392	0.0976702	0.18177	0.00275641	0.832301	0.795394	0.0185731	0.748107	0.675032	0.0379038	0.0472869	0.0240203	0	0	26	19.3333	24	17	28	21	3	3	60942	2010010A06Rik	NR_045394.1	chr18	75288659	75297317	8659	-	tss_body	NCBI
cg35931771_TC21	chr18	75295506	75295507	+	cg35931771	II						31727933		Both	FALSE	CG	0	0	0	0.815062	0.717392	0.0976702	0.18177	0.00275641	0.832301	0.795394	0.0185731	0.748107	0.675032	0.0379038	0.0472869	0.0240203	0	0	26	19.3333	24	17	28	21	3	3	60942		ENSMUST00000190465.1	chr18	75288654	75297317	8664	-	tss_body	UCSC
cg45894710_TC21	chr8	80840418	80840419	+	cg45894710	II						14712464		Both	FALSE	CG	0	0	0	0.822009	0.724338	0.0976712	0.180155	0.00110623	0.847644	0.808277	0.0222187	0.730393	0.719767	0.00546578	0.0778842	0.0121776	0	0	27	30.3333	24	30	32	31	3	3	61422	Gab1	XM_011248310.2	chr8	80764430	80858703	94274	-	tss_body	NCBI
cg45894710_TC21	chr8	80840418	80840419	+	cg45894710	II						14712464		Both	FALSE	CG	0	0	0	0.822009	0.724338	0.0976712	0.180155	0.00110623	0.847644	0.808277	0.0222187	0.730393	0.719767	0.00546578	0.0778842	0.0121776	0	0	27	30.3333	24	30	32	31	3	3	61422	Gab1	XM_011248309.2	chr8	80764430	80859808	95379	-	tss_body	NCBI
cg45894710_TC21	chr8	80840418	80840419	+	cg45894710	II						14712464		Both	FALSE	CG	0	0	0	0.822009	0.724338	0.0976712	0.180155	0.00110623	0.847644	0.808277	0.0222187	0.730393	0.719767	0.00546578	0.0778842	0.0121776	0	0	27	30.3333	24	30	32	31	3	3	61422	Gab1	XM_017312576.1	chr8	80764430	80864142	99713	-	tss_body	NCBI
cg45894710_TC21	chr8	80840418	80840419	+	cg45894710	II						14712464		Both	FALSE	CG	0	0	0	0.822009	0.724338	0.0976712	0.180155	0.00110623	0.847644	0.808277	0.0222187	0.730393	0.719767	0.00546578	0.0778842	0.0121776	0	0	27	30.3333	24	30	32	31	3	3	61422	Gab1	XM_006530676.3	chr8	80764430	80869169	104740	-	tss_body	NCBI
cg45894710_TC21	chr8	80840418	80840419	+	cg45894710	II						14712464		Both	FALSE	CG	0	0	0	0.822009	0.724338	0.0976712	0.180155	0.00110623	0.847644	0.808277	0.0222187	0.730393	0.719767	0.00546578	0.0778842	0.0121776	0	0	27	30.3333	24	30	32	31	3	3	61422	Gab1	XM_006530677.3	chr8	80764430	80880516	116087	-	tss_body	NCBI
cg45894710_TC21	chr8	80840418	80840419	+	cg45894710	II						14712464		Both	FALSE	CG	0	0	0	0.822009	0.724338	0.0976712	0.180155	0.00110623	0.847644	0.808277	0.0222187	0.730393	0.719767	0.00546578	0.0778842	0.0121776	0	0	27	30.3333	24	30	32	31	3	3	61422	Gab1	NM_001301298.1	chr8	80764430	80880519	116090	-	tss_body	NCBI
cg45894710_TC21	chr8	80840418	80840419	+	cg45894710	II						14712464		Both	FALSE	CG	0	0	0	0.822009	0.724338	0.0976712	0.180155	0.00110623	0.847644	0.808277	0.0222187	0.730393	0.719767	0.00546578	0.0778842	0.0121776	0	0	27	30.3333	24	30	32	31	3	3	61422	Gab1	NM_021356.2	chr8	80764433	80880479	116047	-	tss_body	NCBI
cg45894710_TC21	chr8	80840418	80840419	+	cg45894710	II						14712464		Both	FALSE	CG	0	0	0	0.822009	0.724338	0.0976712	0.180155	0.00110623	0.847644	0.808277	0.0222187	0.730393	0.719767	0.00546578	0.0778842	0.0121776	0	0	27	30.3333	24	30	32	31	3	3	61422	A0A1B0GS41	ENSMUST00000210676.1	chr8	80764437	80880519	116083	-	tss_body	UCSC
cg45894710_TC21	chr8	80840418	80840419	+	cg45894710	II						14712464		Both	FALSE	CG	0	0	0	0.822009	0.724338	0.0976712	0.180155	0.00110623	0.847644	0.808277	0.0222187	0.730393	0.719767	0.00546578	0.0778842	0.0121776	0	0	27	30.3333	24	30	32	31	3	3	61422	Q9QYY0	ENSMUST00000034150.9	chr8	80764439	80880496	116058	-	tss_body	UCSC
cg39679410_TC21	chr3	40522912	40522913	+	cg39679410	II						37682321		Both	FALSE	CG	0	0	0	0.307436	0.209763	0.0976726	0.530515	0.0010838	0.309808	0.303235	0.00364832	0.225533	0.197994	0.0141988	0.0777015	0.011994	0	0	25	27.6667	23	18	26	40	3	3	30075	1700017G19Rik	NR_040445.1	chr3	40504864	40522912	18049	-	tss_body	NCBI
cg39679410_TC21	chr3	40522912	40522913	+	cg39679410	II						37682321		Both	FALSE	CG	0	0	0	0.307436	0.209763	0.0976726	0.530515	0.0010838	0.309808	0.303235	0.00364832	0.225533	0.197994	0.0141988	0.0777015	0.011994	0	0	25	27.6667	23	18	26	40	3	3	30075	1700017G19Rik	NR_040445.1	chr3	40522912	40523112	201	-	tss_200	NCBI
cg39679410_TC21	chr3	40522912	40522913	+	cg39679410	II						37682321		Both	FALSE	CG	0	0	0	0.307436	0.209763	0.0976726	0.530515	0.0010838	0.309808	0.303235	0.00364832	0.225533	0.197994	0.0141988	0.0777015	0.011994	0	0	25	27.6667	23	18	26	40	3	3	30075		ENSMUST00000035860.6	chr3	40504866	40522912	18047	-	tss_body	UCSC
cg39679410_TC21	chr3	40522912	40522913	+	cg39679410	II						37682321		Both	FALSE	CG	0	0	0	0.307436	0.209763	0.0976726	0.530515	0.0010838	0.309808	0.303235	0.00364832	0.225533	0.197994	0.0141988	0.0777015	0.011994	0	0	25	27.6667	23	18	26	40	3	3	30075		ENSMUST00000035860.6	chr3	40522912	40523112	201	-	tss_200	UCSC
cg30272865_BC21	chr11	119253361	119253362	-	cg30272865	II						47610319		Both	FALSE	CG	0	0	0	0.275743	0.178054	0.0976887	0.603568	0.00103369	0.304469	0.254711	0.0257558	0.189789	0.170204	0.0103545	0.0649217	0.0115757	0	0	29.3333	27.6667	21	25	37	30	3	3	30071	Ccdc40	NM_175430.4	chr11	119228571	119265212	36642	+	tss_body	NCBI
cg30272865_BC21	chr11	119253361	119253362	-	cg30272865	II						47610319		Both	FALSE	CG	0	0	0	0.275743	0.178054	0.0976887	0.603568	0.00103369	0.304469	0.254711	0.0257558	0.189789	0.170204	0.0103545	0.0649217	0.0115757	0	0	29.3333	27.6667	21	25	37	30	3	3	30071	Ccdc40	XM_006532699.2	chr11	119228577	119265248	36672	+	tss_body	NCBI
cg30272865_BC21	chr11	119253361	119253362	-	cg30272865	II						47610319		Both	FALSE	CG	0	0	0	0.275743	0.178054	0.0976887	0.603568	0.00103369	0.304469	0.254711	0.0257558	0.189789	0.170204	0.0103545	0.0649217	0.0115757	0	0	29.3333	27.6667	21	25	37	30	3	3	30071	Ccdc40	XM_006532698.2	chr11	119228577	119265248	36672	+	tss_body	NCBI
cg30272865_BC21	chr11	119253361	119253362	-	cg30272865	II						47610319		Both	FALSE	CG	0	0	0	0.275743	0.178054	0.0976887	0.603568	0.00103369	0.304469	0.254711	0.0257558	0.189789	0.170204	0.0103545	0.0649217	0.0115757	0	0	29.3333	27.6667	21	25	37	30	3	3	30071	Ccdc40	XR_388387.2	chr11	119228578	119254431	25854	+	tss_body	NCBI
cg30272865_BC21	chr11	119253361	119253362	-	cg30272865	II						47610319		Both	FALSE	CG	0	0	0	0.275743	0.178054	0.0976887	0.603568	0.00103369	0.304469	0.254711	0.0257558	0.189789	0.170204	0.0103545	0.0649217	0.0115757	0	0	29.3333	27.6667	21	25	37	30	3	3	30071	Ccdc40	XM_011248843.2	chr11	119228578	119265248	36671	+	tss_body	NCBI
cg30272865_BC21	chr11	119253361	119253362	-	cg30272865	II						47610319		Both	FALSE	CG	0	0	0	0.275743	0.178054	0.0976887	0.603568	0.00103369	0.304469	0.254711	0.0257558	0.189789	0.170204	0.0103545	0.0649217	0.0115757	0	0	29.3333	27.6667	21	25	37	30	3	3	30071	Ccdc40	XM_017314400.1	chr11	119228578	119265248	36671	+	tss_body	NCBI
cg30272865_BC21	chr11	119253361	119253362	-	cg30272865	II						47610319		Both	FALSE	CG	0	0	0	0.275743	0.178054	0.0976887	0.603568	0.00103369	0.304469	0.254711	0.0257558	0.189789	0.170204	0.0103545	0.0649217	0.0115757	0	0	29.3333	27.6667	21	25	37	30	3	3	30071	Gm35932	XR_389221.3	chr11	119253164	119254464	1301	-	tss_1500	NCBI
cg30272865_BC21	chr11	119253361	119253362	-	cg30272865	II						47610319		Both	FALSE	CG	0	0	0	0.275743	0.178054	0.0976887	0.603568	0.00103369	0.304469	0.254711	0.0257558	0.189789	0.170204	0.0103545	0.0649217	0.0115757	0	0	29.3333	27.6667	21	25	37	30	3	3	30071	Gm35932	XR_389220.3	chr11	119253256	119253456	201	-	tss_200	NCBI
cg30272865_BC21	chr11	119253361	119253362	-	cg30272865	II						47610319		Both	FALSE	CG	0	0	0	0.275743	0.178054	0.0976887	0.603568	0.00103369	0.304469	0.254711	0.0257558	0.189789	0.170204	0.0103545	0.0649217	0.0115757	0	0	29.3333	27.6667	21	25	37	30	3	3	30071	A0A494BAV6	ENSMUST00000235971.1	chr11	119228571	119265212	36642	+	tss_body	UCSC
cg30272865_BC21	chr11	119253361	119253362	-	cg30272865	II						47610319		Both	FALSE	CG	0	0	0	0.275743	0.178054	0.0976887	0.603568	0.00103369	0.304469	0.254711	0.0257558	0.189789	0.170204	0.0103545	0.0649217	0.0115757	0	0	29.3333	27.6667	21	25	37	30	3	3	30071	A0A494BAF9	ENSMUST00000236813.1	chr11	119228597	119265238	36642	+	tss_body	UCSC
cg30272865_BC21	chr11	119253361	119253362	-	cg30272865	II						47610319		Both	FALSE	CG	0	0	0	0.275743	0.178054	0.0976887	0.603568	0.00103369	0.304469	0.254711	0.0257558	0.189789	0.170204	0.0103545	0.0649217	0.0115757	0	0	29.3333	27.6667	21	25	37	30	3	3	30071	Q8BI79	ENSMUST00000053440.7	chr11	119229128	119262900	33773	+	tss_body	UCSC
cg30272865_BC21	chr11	119253361	119253362	-	cg30272865	II						47610319		Both	FALSE	CG	0	0	0	0.275743	0.178054	0.0976887	0.603568	0.00103369	0.304469	0.254711	0.0257558	0.189789	0.170204	0.0103545	0.0649217	0.0115757	0	0	29.3333	27.6667	21	25	37	30	3	3	30071		ENSMUST00000133788.7	chr11	119253352	119253552	201	+	tss_200	UCSC
cg29900511_TC11	chr11	88183482	88183483	+	cg29900511	I						4718306	58630279	Red	FALSE	CG	0	0	0	0.396242	0.298553	0.0976892	0.396822	0.00299791	0.404879	0.38743	0.00872612	0.31205	0.284813	0.0136203	0.0753795	0.0255503	0	0	19.6667	20.6667	16	18	25	25	3	3	30070	Cuedc1	NM_198013.3	chr11	88099145	88194140	94996	+	tss_body	NCBI
cg29900511_TC11	chr11	88183482	88183483	+	cg29900511	I						4718306	58630279	Red	FALSE	CG	0	0	0	0.396242	0.298553	0.0976892	0.396822	0.00299791	0.404879	0.38743	0.00872612	0.31205	0.284813	0.0136203	0.0753795	0.0255503	0	0	19.6667	20.6667	16	18	25	25	3	3	30070	Cuedc1	NM_001172099.1	chr11	88169564	88194140	24577	+	tss_body	NCBI
cg29900511_TC11	chr11	88183482	88183483	+	cg29900511	I						4718306	58630279	Red	FALSE	CG	0	0	0	0.396242	0.298553	0.0976892	0.396822	0.00299791	0.404879	0.38743	0.00872612	0.31205	0.284813	0.0136203	0.0753795	0.0255503	0	0	19.6667	20.6667	16	18	25	25	3	3	30070	Q8R3V6	ENSMUST00000018522.12	chr11	88099145	88194140	94996	+	tss_body	UCSC
cg29900511_TC11	chr11	88183482	88183483	+	cg29900511	I						4718306	58630279	Red	FALSE	CG	0	0	0	0.396242	0.298553	0.0976892	0.396822	0.00299791	0.404879	0.38743	0.00872612	0.31205	0.284813	0.0136203	0.0753795	0.0255503	0	0	19.6667	20.6667	16	18	25	25	3	3	30070		ENSMUST00000133149.1	chr11	88099289	88185365	86077	+	tss_body	UCSC
cg29900511_TC11	chr11	88183482	88183483	+	cg29900511	I						4718306	58630279	Red	FALSE	CG	0	0	0	0.396242	0.298553	0.0976892	0.396822	0.00299791	0.404879	0.38743	0.00872612	0.31205	0.284813	0.0136203	0.0753795	0.0255503	0	0	19.6667	20.6667	16	18	25	25	3	3	30070	F2Z3X3	ENSMUST00000154812.7	chr11	88162260	88194140	31881	+	tss_body	UCSC
cg41430686_TC21	chr4	127330847	127330848	+	cg41430686	II						98704279		Both	FALSE	CG	0	0	0	0.160858	0.063165	0.0976932	1.22357	0.00560657	0.218666	0.0870857	0.0672272	0.083327	0.0417475	0.0208182	0.00375862	0.0406391	0	0	23.6667	26.3333	21	19	25	32	3	3	34112	Gm40251	XR_868156.2	chr4	127329244	127343262	14019	+	tss_body	NCBI
cg41430686_TC21	chr4	127330847	127330848	+	cg41430686	II						98704279		Both	FALSE	CG	0	0	0	0.160858	0.063165	0.0976932	1.22357	0.00560657	0.218666	0.0870857	0.0672272	0.083327	0.0417475	0.0208182	0.00375862	0.0406391	0	0	23.6667	26.3333	21	19	25	32	3	3	34112	Gm40251	XR_868157.2	chr4	127329244	127343262	14019	+	tss_body	NCBI
cg41430686_TC21	chr4	127330847	127330848	+	cg41430686	II						98704279		Both	FALSE	CG	0	0	0	0.160858	0.063165	0.0976932	1.22357	0.00560657	0.218666	0.0870857	0.0672272	0.083327	0.0417475	0.0208182	0.00375862	0.0406391	0	0	23.6667	26.3333	21	19	25	32	3	3	34112	Gm40251	XR_868154.2	chr4	127329244	127343262	14019	+	tss_body	NCBI
cg41430686_TC21	chr4	127330847	127330848	+	cg41430686	II						98704279		Both	FALSE	CG	0	0	0	0.160858	0.063165	0.0976932	1.22357	0.00560657	0.218666	0.0870857	0.0672272	0.083327	0.0417475	0.0208182	0.00375862	0.0406391	0	0	23.6667	26.3333	21	19	25	32	3	3	34112	Gm40251	XR_868155.2	chr4	127329244	127343262	14019	+	tss_body	NCBI
cg41430686_TC21	chr4	127330847	127330848	+	cg41430686	II						98704279		Both	FALSE	CG	0	0	0	0.160858	0.063165	0.0976932	1.22357	0.00560657	0.218666	0.0870857	0.0672272	0.083327	0.0417475	0.0208182	0.00375862	0.0406391	0	0	23.6667	26.3333	21	19	25	32	3	3	34112	Gjb3	NM_001160012.1	chr4	127330836	127331036	201	-	tss_200	NCBI
cg41430686_TC21	chr4	127330847	127330848	+	cg41430686	II						98704279		Both	FALSE	CG	0	0	0	0.160858	0.063165	0.0976932	1.22357	0.00560657	0.218666	0.0870857	0.0672272	0.083327	0.0417475	0.0208182	0.00375862	0.0406391	0	0	23.6667	26.3333	21	19	25	32	3	3	34112	P28231	ENSMUST00000046532.3	chr4	127330844	127331044	201	-	tss_200	UCSC
cg45266222_BC21	chr7	140871595	140871596	-	cg45266222	II						42804477		Both	FALSE	CG	0	0	0	0.762398	0.664687	0.0977104	0.195125	0.00548979	0.803075	0.725933	0.038743	0.674212	0.653556	0.0104211	0.051721	0.0399791	0	0	29.3333	25	21	17	35	33	3	3	57155	Sirt3	XM_006536223.3	chr7	140863662	140881859	18198	-	tss_body	NCBI
cg45266222_BC21	chr7	140871595	140871596	-	cg45266222	II						42804477		Both	FALSE	CG	0	0	0	0.762398	0.664687	0.0977104	0.195125	0.00548979	0.803075	0.725933	0.038743	0.674212	0.653556	0.0104211	0.051721	0.0399791	0	0	29.3333	25	21	17	35	33	3	3	57155	Sirt3	NM_001127351.1	chr7	140863662	140881869	18208	-	tss_body	NCBI
cg45266222_BC21	chr7	140871595	140871596	-	cg45266222	II						42804477		Both	FALSE	CG	0	0	0	0.762398	0.664687	0.0977104	0.195125	0.00548979	0.803075	0.725933	0.038743	0.674212	0.653556	0.0104211	0.051721	0.0399791	0	0	29.3333	25	21	17	35	33	3	3	57155	Sirt3	NM_001177804.1	chr7	140863662	140881869	18208	-	tss_body	NCBI
cg45266222_BC21	chr7	140871595	140871596	-	cg45266222	II						42804477		Both	FALSE	CG	0	0	0	0.762398	0.664687	0.0977104	0.195125	0.00548979	0.803075	0.725933	0.038743	0.674212	0.653556	0.0104211	0.051721	0.0399791	0	0	29.3333	25	21	17	35	33	3	3	57155	Sirt3	XM_006536222.3	chr7	140863662	140882151	18490	-	tss_body	NCBI
cg45266222_BC21	chr7	140871595	140871596	-	cg45266222	II						42804477		Both	FALSE	CG	0	0	0	0.762398	0.664687	0.0977104	0.195125	0.00548979	0.803075	0.725933	0.038743	0.674212	0.653556	0.0104211	0.051721	0.0399791	0	0	29.3333	25	21	17	35	33	3	3	57155	Sirt3	NM_022433.2	chr7	140863662	140882309	18648	-	tss_body	NCBI
cg45266222_BC21	chr7	140871595	140871596	-	cg45266222	II						42804477		Both	FALSE	CG	0	0	0	0.762398	0.664687	0.0977104	0.195125	0.00548979	0.803075	0.725933	0.038743	0.674212	0.653556	0.0104211	0.051721	0.0399791	0	0	29.3333	25	21	17	35	33	3	3	57155	A0A1B0GRF7	ENSMUST00000210296.1	chr7	140863665	140882289	18625	-	tss_body	UCSC
cg45266222_BC21	chr7	140871595	140871596	-	cg45266222	II						42804477		Both	FALSE	CG	0	0	0	0.762398	0.664687	0.0977104	0.195125	0.00548979	0.803075	0.725933	0.038743	0.674212	0.653556	0.0104211	0.051721	0.0399791	0	0	29.3333	25	21	17	35	33	3	3	57155	Q8R104	ENSMUST00000106048.9	chr7	140863669	140881869	18201	-	tss_body	UCSC
cg45266222_BC21	chr7	140871595	140871596	-	cg45266222	II						42804477		Both	FALSE	CG	0	0	0	0.762398	0.664687	0.0977104	0.195125	0.00548979	0.803075	0.725933	0.038743	0.674212	0.653556	0.0104211	0.051721	0.0399791	0	0	29.3333	25	21	17	35	33	3	3	57155	A0A1B0GRY5	ENSMUST00000211179.1	chr7	140863669	140882298	18630	-	tss_body	UCSC
cg45266222_BC21	chr7	140871595	140871596	-	cg45266222	II						42804477		Both	FALSE	CG	0	0	0	0.762398	0.664687	0.0977104	0.195125	0.00548979	0.803075	0.725933	0.038743	0.674212	0.653556	0.0104211	0.051721	0.0399791	0	0	29.3333	25	21	17	35	33	3	3	57155	Q8R104	ENSMUST00000026559.13	chr7	140863669	140882309	18641	-	tss_body	UCSC
cg45266222_BC21	chr7	140871595	140871596	-	cg45266222	II						42804477		Both	FALSE	CG	0	0	0	0.762398	0.664687	0.0977104	0.195125	0.00548979	0.803075	0.725933	0.038743	0.674212	0.653556	0.0104211	0.051721	0.0399791	0	0	29.3333	25	21	17	35	33	3	3	57155	D3YVQ5	ENSMUST00000137024.7	chr7	140865019	140878147	13129	-	tss_body	UCSC
cg45266222_BC21	chr7	140871595	140871596	-	cg45266222	II						42804477		Both	FALSE	CG	0	0	0	0.762398	0.664687	0.0977104	0.195125	0.00548979	0.803075	0.725933	0.038743	0.674212	0.653556	0.0104211	0.051721	0.0399791	0	0	29.3333	25	21	17	35	33	3	3	57155	D3YTK6	ENSMUST00000147331.8	chr7	140869488	140881869	12382	-	tss_body	UCSC
cg29304932_BC21	chr11	20648016	20648017	-	cg29304932	II						28758523		Both	FALSE	CG	0	0	0	0.544683	0.446951	0.0977328	0.279626	0.00630818	0.560713	0.521154	0.020819	0.46283	0.436681	0.0139475	0.058324	0.0443244	0	0	26.6667	25	24	17	32	32	3	3	40045	Sertad2	XM_006514765.3	chr11	20542936	20653021	110086	+	tss_body	NCBI
cg29304932_BC21	chr11	20648016	20648017	-	cg29304932	II						28758523		Both	FALSE	CG	0	0	0	0.544683	0.446951	0.0977328	0.279626	0.00630818	0.560713	0.521154	0.020819	0.46283	0.436681	0.0139475	0.058324	0.0443244	0	0	26.6667	25	24	17	32	32	3	3	40045	Sertad2	NM_021372.2	chr11	20543252	20653023	109772	+	tss_body	NCBI
cg29304932_BC21	chr11	20648016	20648017	-	cg29304932	II						28758523		Both	FALSE	CG	0	0	0	0.544683	0.446951	0.0977328	0.279626	0.00630818	0.560713	0.521154	0.020819	0.46283	0.436681	0.0139475	0.058324	0.0443244	0	0	26.6667	25	24	17	32	32	3	3	40045	Sertad2	NM_001038625.1	chr11	20631976	20653023	21048	+	tss_body	NCBI
cg29304932_BC21	chr11	20648016	20648017	-	cg29304932	II						28758523		Both	FALSE	CG	0	0	0	0.544683	0.446951	0.0977328	0.279626	0.00630818	0.560713	0.521154	0.020819	0.46283	0.436681	0.0139475	0.058324	0.0443244	0	0	26.6667	25	24	17	32	32	3	3	40045	Sertad2	XM_006514766.3	chr11	20647047	20653021	5975	+	tss_body	NCBI
cg29304932_BC21	chr11	20648016	20648017	-	cg29304932	II						28758523		Both	FALSE	CG	0	0	0	0.544683	0.446951	0.0977328	0.279626	0.00630818	0.560713	0.521154	0.020819	0.46283	0.436681	0.0139475	0.058324	0.0443244	0	0	26.6667	25	24	17	32	32	3	3	40045	Q9JJG5	ENSMUST00000093292.10	chr11	20543333	20653021	109689	+	tss_body	UCSC
cg29304932_BC21	chr11	20648016	20648017	-	cg29304932	II						28758523		Both	FALSE	CG	0	0	0	0.544683	0.446951	0.0977328	0.279626	0.00630818	0.560713	0.521154	0.020819	0.46283	0.436681	0.0139475	0.058324	0.0443244	0	0	26.6667	25	24	17	32	32	3	3	40045	Q9JJG5	ENSMUST00000109586.2	chr11	20631978	20653021	21044	+	tss_body	UCSC
cg29304932_BC21	chr11	20648016	20648017	-	cg29304932	II						28758523		Both	FALSE	CG	0	0	0	0.544683	0.446951	0.0977328	0.279626	0.00630818	0.560713	0.521154	0.020819	0.46283	0.436681	0.0139475	0.058324	0.0443244	0	0	26.6667	25	24	17	32	32	3	3	40045	Q9JJG5	ENSMUST00000109585.1	chr11	20647154	20649065	1912	+	tss_body	UCSC
cg28540890_BC21	chr10	62061234	62061235	-	cg28540890	II						21740131		Both	FALSE	CG	0	0	0	0.765818	0.668081	0.0977367	0.19426	0.00621854	0.785328	0.74136	0.0223978	0.712984	0.629833	0.0419732	0.0283756	0.0438726	0	0	27.6667	23	23	19	32	30	3	3	57397
cg38111611_BC11	chr2	18957409	18957410	-	cg38111611	I						88744960	51633963	Red	FALSE	CG	0	0	0	0.830416	0.732674	0.0977415	0.178374	0.0016162	0.850056	0.798233	0.0280964	0.750937	0.720133	0.0161791	0.0472961	0.0161477	0	0	23.3333	22	18	16	32	28	3	3	61968	Pip4k2a	XM_006497396.3	chr2	18842254	18998399	156146	-	tss_body	NCBI
cg38111611_BC11	chr2	18957409	18957410	-	cg38111611	I						88744960	51633963	Red	FALSE	CG	0	0	0	0.830416	0.732674	0.0977415	0.178374	0.0016162	0.850056	0.798233	0.0280964	0.750937	0.720133	0.0161791	0.0472961	0.0161477	0	0	23.3333	22	18	16	32	28	3	3	61968	Pip4k2a	XM_006497394.3	chr2	18842254	18998400	156147	-	tss_body	NCBI
cg38111611_BC11	chr2	18957409	18957410	-	cg38111611	I						88744960	51633963	Red	FALSE	CG	0	0	0	0.830416	0.732674	0.0977415	0.178374	0.0016162	0.850056	0.798233	0.0280964	0.750937	0.720133	0.0161791	0.0472961	0.0161477	0	0	23.3333	22	18	16	32	28	3	3	61968	Pip4k2a	XM_006497395.3	chr2	18842254	18998400	156147	-	tss_body	NCBI
cg38111611_BC11	chr2	18957409	18957410	-	cg38111611	I						88744960	51633963	Red	FALSE	CG	0	0	0	0.830416	0.732674	0.0977415	0.178374	0.0016162	0.850056	0.798233	0.0280964	0.750937	0.720133	0.0161791	0.0472961	0.0161477	0	0	23.3333	22	18	16	32	28	3	3	61968	Pip4k2a	NM_008845.4	chr2	18842255	18998121	155867	-	tss_body	NCBI
cg38111611_BC11	chr2	18957409	18957410	-	cg38111611	I						88744960	51633963	Red	FALSE	CG	0	0	0	0.830416	0.732674	0.0977415	0.178374	0.0016162	0.850056	0.798233	0.0280964	0.750937	0.720133	0.0161791	0.0472961	0.0161477	0	0	23.3333	22	18	16	32	28	3	3	61968	Q544E3	ENSMUST00000006912.11	chr2	18842254	18998126	155873	-	tss_body	UCSC
cg38064844_TC21	chr2	11544382	11544383	+	cg38064844	II						41734455		Both	FALSE	CG	0	0	0	0.157779	0.0600287	0.0977498	1.26054	0.000107506	0.203629	0.132475	0.0397792	0.0687429	0.0521799	0.0083153	0.0637326	0.00214892	0	0	20	23	17	22	23	24	3	3	30045	Pfkfb3	NM_001177758.1	chr2	11471429	11553929	82501	-	tss_body	NCBI
cg38064844_TC21	chr2	11544382	11544383	+	cg38064844	II						41734455		Both	FALSE	CG	0	0	0	0.157779	0.0600287	0.0977498	1.26054	0.000107506	0.203629	0.132475	0.0397792	0.0687429	0.0521799	0.0083153	0.0637326	0.00214892	0	0	20	23	17	22	23	24	3	3	30045	Pfkfb3	XM_006497367.1	chr2	11471824	11554071	82248	-	tss_body	NCBI
cg38064844_TC21	chr2	11544382	11544383	+	cg38064844	II						41734455		Both	FALSE	CG	0	0	0	0.157779	0.0600287	0.0977498	1.26054	0.000107506	0.203629	0.132475	0.0397792	0.0687429	0.0521799	0.0083153	0.0637326	0.00214892	0	0	20	23	17	22	23	24	3	3	30045	A0A0A6YY64	ENSMUST00000192949.5	chr2	11471432	11554077	82646	-	tss_body	UCSC
cg38064844_TC21	chr2	11544382	11544383	+	cg38064844	II						41734455		Both	FALSE	CG	0	0	0	0.157779	0.0600287	0.0977498	1.26054	0.000107506	0.203629	0.132475	0.0397792	0.0687429	0.0521799	0.0083153	0.0637326	0.00214892	0	0	20	23	17	22	23	24	3	3	30045	A0A0A6YW89	ENSMUST00000195779.5	chr2	11471825	11553922	82098	-	tss_body	UCSC
cg33843266_TC21	chr15	103301327	103301328	+	cg33843266	II		chr15:103305072-103305366				13640984		Both	FALSE	CG	0	0	0	0.695635	0.597879	0.0977566	0.215139	0.00307999	0.70857	0.685538	0.0117755	0.605514	0.58565	0.0106989	0.0800241	0.0260532	0	0	24.6667	27.3333	20	25	29	29	3	3	52210		ENSMUST00000231068.1	chr15	103301064	103309077	8014	+	tss_body	UCSC
cg33843266_TC21	chr15	103301327	103301328	+	cg33843266	II		chr15:103305072-103305366				13640984		Both	FALSE	CG	0	0	0	0.695635	0.597879	0.0977566	0.215139	0.00307999	0.70857	0.685538	0.0117755	0.605514	0.58565	0.0106989	0.0800241	0.0260532	0	0	24.6667	27.3333	20	25	29	29	3	3	52210	chr15-103305072-103305366		chr15	103301072	103303072	2001	*	NShelf	UCSC
cg39370063_BC21	chr2	173263883	173263884	-	cg39370063	II						62784465		Both	FALSE	CG	0	0	0	0.237632	0.139868	0.0977641	0.724506	0.00157107	0.250594	0.211828	0.0223474	0.173548	0.116181	0.0299607	0.0382795	0.0157989	0	0	27.3333	29.6667	22	24	30	39	3	3	30039	Pmepa1	XM_006499991.3	chr2	173224457	173276255	51799	-	tss_body	NCBI
cg39370063_BC21	chr2	173263883	173263884	-	cg39370063	II						62784465		Both	FALSE	CG	0	0	0	0.237632	0.139868	0.0977641	0.724506	0.00157107	0.250594	0.211828	0.0223474	0.173548	0.116181	0.0299607	0.0382795	0.0157989	0	0	27.3333	29.6667	22	24	30	39	3	3	30039	Pmepa1	NM_022995.3	chr2	173224464	173276533	52070	-	tss_body	NCBI
cg39370063_BC21	chr2	173263883	173263884	-	cg39370063	II						62784465		Both	FALSE	CG	0	0	0	0.237632	0.139868	0.0977641	0.724506	0.00157107	0.250594	0.211828	0.0223474	0.173548	0.116181	0.0299607	0.0382795	0.0157989	0	0	27.3333	29.6667	22	24	30	39	3	3	30039	A2APF4	ENSMUST00000036248.12	chr2	173224457	173276533	52077	-	tss_body	UCSC
cg39370063_BC21	chr2	173263883	173263884	-	cg39370063	II						62784465		Both	FALSE	CG	0	0	0	0.237632	0.139868	0.0977641	0.724506	0.00157107	0.250594	0.211828	0.0223474	0.173548	0.116181	0.0299607	0.0382795	0.0157989	0	0	27.3333	29.6667	22	24	30	39	3	3	30039	A2APF5	ENSMUST00000139306.1	chr2	173228045	173276189	48145	-	tss_body	UCSC
cg30850044_BC21	chr12	79907259	79907260	-	cg30850044	II						89639575		Both	FALSE	CG	0	0	0	0.91262	0.814856	0.0977646	0.161595	0.00011147	0.921635	0.896407	0.0140704	0.837202	0.801887	0.0194358	0.0592049	0.00220392	0	0	20.3333	22.6667	15	21	24	25	3	3	67462
cg31717404_BC11	chr13	63242496	63242497	-	cg31717404	I				chr13:63240027-63240320		86710474	6607471	Red	FALSE	CG	0	0	0	0.807898	0.710099	0.0977992	0.183726	0.00155026	0.823799	0.780407	0.0239057	0.725422	0.701958	0.0132784	0.0549851	0.0156534	0	0	24.6667	25	22	21	27	29	3	3	60353	2010111I01Rik	NM_001289924.1	chr13	62964892	63302877	337986	+	tss_body	NCBI
cg31717404_BC11	chr13	63242496	63242497	-	cg31717404	I				chr13:63240027-63240320		86710474	6607471	Red	FALSE	CG	0	0	0	0.807898	0.710099	0.0977992	0.183726	0.00155026	0.823799	0.780407	0.0239057	0.725422	0.701958	0.0132784	0.0549851	0.0156534	0	0	24.6667	25	22	21	27	29	3	3	60353	2010111I01Rik	NM_001289926.1	chr13	62964892	63302877	337986	+	tss_body	NCBI
cg31717404_BC11	chr13	63242496	63242497	-	cg31717404	I				chr13:63240027-63240320		86710474	6607471	Red	FALSE	CG	0	0	0	0.807898	0.710099	0.0977992	0.183726	0.00155026	0.823799	0.780407	0.0239057	0.725422	0.701958	0.0132784	0.0549851	0.0156534	0	0	24.6667	25	22	21	27	29	3	3	60353	2010111I01Rik	NR_110520.1	chr13	63240028	63302877	62850	+	tss_body	NCBI
cg31717404_BC11	chr13	63242496	63242497	-	cg31717404	I				chr13:63240027-63240320		86710474	6607471	Red	FALSE	CG	0	0	0	0.807898	0.710099	0.0977992	0.183726	0.00155026	0.823799	0.780407	0.0239057	0.725422	0.701958	0.0132784	0.0549851	0.0156534	0	0	24.6667	25	22	21	27	29	3	3	60353	2010111I01Rik	NR_110521.1	chr13	63240028	63326096	86069	+	tss_body	NCBI
cg31717404_BC11	chr13	63242496	63242497	-	cg31717404	I				chr13:63240027-63240320		86710474	6607471	Red	FALSE	CG	0	0	0	0.807898	0.710099	0.0977992	0.183726	0.00155026	0.823799	0.780407	0.0239057	0.725422	0.701958	0.0132784	0.0549851	0.0156534	0	0	24.6667	25	22	21	27	29	3	3	60353	Q3UQZ7	ENSMUST00000091560.10	chr13	63014933	63299656	284724	+	tss_body	UCSC
cg31717404_BC11	chr13	63242496	63242497	-	cg31717404	I				chr13:63240027-63240320		86710474	6607471	Red	FALSE	CG	0	0	0	0.807898	0.710099	0.0977992	0.183726	0.00155026	0.823799	0.780407	0.0239057	0.725422	0.701958	0.0132784	0.0549851	0.0156534	0	0	24.6667	25	22	21	27	29	3	3	60353	F8WGB2	ENSMUST00000021911.14	chr13	63015166	63302284	287119	+	tss_body	UCSC
cg31717404_BC11	chr13	63242496	63242497	-	cg31717404	I				chr13:63240027-63240320		86710474	6607471	Red	FALSE	CG	0	0	0	0.807898	0.710099	0.0977992	0.183726	0.00155026	0.823799	0.780407	0.0239057	0.725422	0.701958	0.0132784	0.0549851	0.0156534	0	0	24.6667	25	22	21	27	29	3	3	60353	A0A1Y7VJQ6	ENSMUST00000220863.1	chr13	63015492	63302877	287386	+	tss_body	UCSC
cg31717404_BC11	chr13	63242496	63242497	-	cg31717404	I				chr13:63240027-63240320		86710474	6607471	Red	FALSE	CG	0	0	0	0.807898	0.710099	0.0977992	0.183726	0.00155026	0.823799	0.780407	0.0239057	0.725422	0.701958	0.0132784	0.0549851	0.0156534	0	0	24.6667	25	22	21	27	29	3	3	60353	A0A1Y7VLW8	ENSMUST00000222282.1	chr13	63191111	63299116	108006	+	tss_body	UCSC
cg31717404_BC11	chr13	63242496	63242497	-	cg31717404	I				chr13:63240027-63240320		86710474	6607471	Red	FALSE	CG	0	0	0	0.807898	0.710099	0.0977992	0.183726	0.00155026	0.823799	0.780407	0.0239057	0.725422	0.701958	0.0132784	0.0549851	0.0156534	0	0	24.6667	25	22	21	27	29	3	3	60353	A0A1Y7VN88	ENSMUST00000222929.1	chr13	63240028	63302282	62255	+	tss_body	UCSC
cg31717404_BC11	chr13	63242496	63242497	-	cg31717404	I				chr13:63240027-63240320		86710474	6607471	Red	FALSE	CG	0	0	0	0.807898	0.710099	0.0977992	0.183726	0.00155026	0.823799	0.780407	0.0239057	0.725422	0.701958	0.0132784	0.0549851	0.0156534	0	0	24.6667	25	22	21	27	29	3	3	60353		ENSMUST00000222680.1	chr13	63240044	63286864	46821	+	tss_body	UCSC
cg31717404_BC11	chr13	63242496	63242497	-	cg31717404	I				chr13:63240027-63240320		86710474	6607471	Red	FALSE	CG	0	0	0	0.807898	0.710099	0.0977992	0.183726	0.00155026	0.823799	0.780407	0.0239057	0.725422	0.701958	0.0132784	0.0549851	0.0156534	0	0	24.6667	25	22	21	27	29	3	3	60353		ENSMUST00000223185.1	chr13	63240073	63296918	56846	+	tss_body	UCSC
cg31717404_BC11	chr13	63242496	63242497	-	cg31717404	I				chr13:63240027-63240320		86710474	6607471	Red	FALSE	CG	0	0	0	0.807898	0.710099	0.0977992	0.183726	0.00155026	0.823799	0.780407	0.0239057	0.725422	0.701958	0.0132784	0.0549851	0.0156534	0	0	24.6667	25	22	21	27	29	3	3	60353	F6SS74	ENSMUST00000159152.2	chr13	63240073	63326096	86024	+	tss_body	UCSC
cg31717404_BC11	chr13	63242496	63242497	-	cg31717404	I				chr13:63240027-63240320		86710474	6607471	Red	FALSE	CG	0	0	0	0.807898	0.710099	0.0977992	0.183726	0.00155026	0.823799	0.780407	0.0239057	0.725422	0.701958	0.0132784	0.0549851	0.0156534	0	0	24.6667	25	22	21	27	29	3	3	60353	A0A1Y7VLP8	ENSMUST00000221820.1	chr13	63240093	63298818	58726	+	tss_body	UCSC
cg31717404_BC11	chr13	63242496	63242497	-	cg31717404	I				chr13:63240027-63240320		86710474	6607471	Red	FALSE	CG	0	0	0	0.807898	0.710099	0.0977992	0.183726	0.00155026	0.823799	0.780407	0.0239057	0.725422	0.701958	0.0132784	0.0549851	0.0156534	0	0	24.6667	25	22	21	27	29	3	3	60353	A0A1Y7VLB5	ENSMUST00000220884.1	chr13	63240107	63301232	61126	+	tss_body	UCSC
cg31717404_BC11	chr13	63242496	63242497	-	cg31717404	I				chr13:63240027-63240320		86710474	6607471	Red	FALSE	CG	0	0	0	0.807898	0.710099	0.0977992	0.183726	0.00155026	0.823799	0.780407	0.0239057	0.725422	0.701958	0.0132784	0.0549851	0.0156534	0	0	24.6667	25	22	21	27	29	3	3	60353	chr13-63240027-63240320		chr13	63242320	63244320	2001	*	SShelf	UCSC
cg31429311_TC21	chr13	35078601	35078602	+	cg31429311	II						53601827		Both	FALSE	CG	0	0	0	0.871935	0.774128	0.097807	0.169583	0.00148718	0.898442	0.837133	0.0314849	0.79459	0.753096	0.0207529	0.0425436	0.0151771	0	0	23.6667	24	20	21	26	29	3	3	64782	Gm40910	XR_873230.1	chr13	35078563	35083396	4834	+	tss_body	NCBI
cg31429311_TC21	chr13	35078601	35078602	+	cg31429311	II						53601827		Both	FALSE	CG	0	0	0	0.871935	0.774128	0.097807	0.169583	0.00148718	0.898442	0.837133	0.0314849	0.79459	0.753096	0.0207529	0.0425436	0.0151771	0	0	23.6667	24	20	21	26	29	3	3	64782		ENSMUST00000221012.1	chr13	35052726	35081554	28829	+	tss_body	UCSC
cg31429311_TC21	chr13	35078601	35078602	+	cg31429311	II						53601827		Both	FALSE	CG	0	0	0	0.871935	0.774128	0.097807	0.169583	0.00148718	0.898442	0.837133	0.0314849	0.79459	0.753096	0.0207529	0.0425436	0.0151771	0	0	23.6667	24	20	21	26	29	3	3	64782		ENSMUST00000223077.1	chr13	35078488	35083260	4773	+	tss_body	UCSC
cg28487811_BC21	chr10	56469385	56469386	-	cg28487811	II						68781933		Both	FALSE	CG	0	0	0	0.613737	0.515925	0.0978115	0.246079	0.00591287	0.629075	0.5863	0.023816	0.524865	0.506026	0.00945614	0.0614355	0.0422769	0	0	25.3333	22.3333	22	20	32	24	3	3	45676	Gm36595	XR_871655.2	chr10	56431506	56475415	43910	+	tss_body	NCBI
cg28487811_BC21	chr10	56469385	56469386	-	cg28487811	II						68781933		Both	FALSE	CG	0	0	0	0.613737	0.515925	0.0978115	0.246079	0.00591287	0.629075	0.5863	0.023816	0.524865	0.506026	0.00945614	0.0614355	0.0422769	0	0	25.3333	22.3333	22	20	32	24	3	3	45676	Gm36595	XR_380319.3	chr10	56431506	56475415	43910	+	tss_body	NCBI
cg28487811_BC21	chr10	56469385	56469386	-	cg28487811	II						68781933		Both	FALSE	CG	0	0	0	0.613737	0.515925	0.0978115	0.246079	0.00591287	0.629075	0.5863	0.023816	0.524865	0.506026	0.00945614	0.0614355	0.0422769	0	0	25.3333	22.3333	22	20	32	24	3	3	45676	Gm36595	XR_380317.3	chr10	56431506	56475415	43910	+	tss_body	NCBI
cg28487811_BC21	chr10	56469385	56469386	-	cg28487811	II						68781933		Both	FALSE	CG	0	0	0	0.613737	0.515925	0.0978115	0.246079	0.00591287	0.629075	0.5863	0.023816	0.524865	0.506026	0.00945614	0.0614355	0.0422769	0	0	25.3333	22.3333	22	20	32	24	3	3	45676	Gm36595	XR_871654.2	chr10	56431506	56475415	43910	+	tss_body	NCBI
cg28487811_BC21	chr10	56469385	56469386	-	cg28487811	II						68781933		Both	FALSE	CG	0	0	0	0.613737	0.515925	0.0978115	0.246079	0.00591287	0.629075	0.5863	0.023816	0.524865	0.506026	0.00945614	0.0614355	0.0422769	0	0	25.3333	22.3333	22	20	32	24	3	3	45676		ENSMUST00000218830.1	chr10	56431980	56475967	43988	+	tss_body	UCSC
cg44904177_TC21	chr7	99391782	99391783	+	cg44904177	II						67668972		Both	FALSE	CG	0	0	0	0.857559	0.759741	0.0978179	0.172589	0.00234341	0.883681	0.827923	0.0280446	0.791002	0.722068	0.0349113	0.0369209	0.0212894	0	0	27	28.6667	24	25	30	34	3	3	63761	Gdpd5	XM_006507639.1	chr7	99381414	99453868	72455	+	tss_body	NCBI
cg44904177_TC21	chr7	99391782	99391783	+	cg44904177	II						67668972		Both	FALSE	CG	0	0	0	0.857559	0.759741	0.0978179	0.172589	0.00234341	0.883681	0.827923	0.0280446	0.791002	0.722068	0.0349113	0.0369209	0.0212894	0	0	27	28.6667	24	25	30	34	3	3	63761	Gdpd5	XM_006507637.1	chr7	99381414	99460984	79571	+	tss_body	NCBI
cg44904177_TC21	chr7	99391782	99391783	+	cg44904177	II						67668972		Both	FALSE	CG	0	0	0	0.857559	0.759741	0.0978179	0.172589	0.00234341	0.883681	0.827923	0.0280446	0.791002	0.722068	0.0349113	0.0369209	0.0212894	0	0	27	28.6667	24	25	30	34	3	3	63761	Gdpd5	XM_006507636.1	chr7	99381414	99460984	79571	+	tss_body	NCBI
cg44904177_TC21	chr7	99391782	99391783	+	cg44904177	II						67668972		Both	FALSE	CG	0	0	0	0.857559	0.759741	0.0978179	0.172589	0.00234341	0.883681	0.827923	0.0280446	0.791002	0.722068	0.0349113	0.0369209	0.0212894	0	0	27	28.6667	24	25	30	34	3	3	63761	Gdpd5	XM_006507635.1	chr7	99381414	99460984	79571	+	tss_body	NCBI
cg44904177_TC21	chr7	99391782	99391783	+	cg44904177	II						67668972		Both	FALSE	CG	0	0	0	0.857559	0.759741	0.0978179	0.172589	0.00234341	0.883681	0.827923	0.0280446	0.791002	0.722068	0.0349113	0.0369209	0.0212894	0	0	27	28.6667	24	25	30	34	3	3	63761	Gdpd5	XM_006507632.1	chr7	99381414	99460984	79571	+	tss_body	NCBI
cg44904177_TC21	chr7	99391782	99391783	+	cg44904177	II						67668972		Both	FALSE	CG	0	0	0	0.857559	0.759741	0.0978179	0.172589	0.00234341	0.883681	0.827923	0.0280446	0.791002	0.722068	0.0349113	0.0369209	0.0212894	0	0	27	28.6667	24	25	30	34	3	3	63761	Gdpd5	XM_017322181.1	chr7	99381414	99460984	79571	+	tss_body	NCBI
cg44904177_TC21	chr7	99391782	99391783	+	cg44904177	II						67668972		Both	FALSE	CG	0	0	0	0.857559	0.759741	0.0978179	0.172589	0.00234341	0.883681	0.827923	0.0280446	0.791002	0.722068	0.0349113	0.0369209	0.0212894	0	0	27	28.6667	24	25	30	34	3	3	63761	Gdpd5	XM_006507633.1	chr7	99381414	99460984	79571	+	tss_body	NCBI
cg44904177_TC21	chr7	99391782	99391783	+	cg44904177	II						67668972		Both	FALSE	CG	0	0	0	0.857559	0.759741	0.0978179	0.172589	0.00234341	0.883681	0.827923	0.0280446	0.791002	0.722068	0.0349113	0.0369209	0.0212894	0	0	27	28.6667	24	25	30	34	3	3	63761	Gdpd5	XM_006507634.1	chr7	99381414	99460984	79571	+	tss_body	NCBI
cg44904177_TC21	chr7	99391782	99391783	+	cg44904177	II						67668972		Both	FALSE	CG	0	0	0	0.857559	0.759741	0.0978179	0.172589	0.00234341	0.883681	0.827923	0.0280446	0.791002	0.722068	0.0349113	0.0369209	0.0212894	0	0	27	28.6667	24	25	30	34	3	3	63761	Gdpd5	XM_011241738.1	chr7	99381414	99460984	79571	+	tss_body	NCBI
cg44904177_TC21	chr7	99391782	99391783	+	cg44904177	II						67668972		Both	FALSE	CG	0	0	0	0.857559	0.759741	0.0978179	0.172589	0.00234341	0.883681	0.827923	0.0280446	0.791002	0.722068	0.0349113	0.0369209	0.0212894	0	0	27	28.6667	24	25	30	34	3	3	63761	Gdpd5	NM_201352.2	chr7	99381548	99460984	79437	+	tss_body	NCBI
cg44904177_TC21	chr7	99391782	99391783	+	cg44904177	II						67668972		Both	FALSE	CG	0	0	0	0.857559	0.759741	0.0978179	0.172589	0.00234341	0.883681	0.827923	0.0280446	0.791002	0.722068	0.0349113	0.0369209	0.0212894	0	0	27	28.6667	24	25	30	34	3	3	63761	Q640M6	ENSMUST00000037528.9	chr7	99381413	99461877	80465	+	tss_body	UCSC
cg44904177_TC21	chr7	99391782	99391783	+	cg44904177	II						67668972		Both	FALSE	CG	0	0	0	0.857559	0.759741	0.0978179	0.172589	0.00234341	0.883681	0.827923	0.0280446	0.791002	0.722068	0.0349113	0.0369209	0.0212894	0	0	27	28.6667	24	25	30	34	3	3	63761		ENSMUST00000207617.1	chr7	99385897	99424124	38228	+	tss_body	UCSC
cg44904177_TC21	chr7	99391782	99391783	+	cg44904177	II						67668972		Both	FALSE	CG	0	0	0	0.857559	0.759741	0.0978179	0.172589	0.00234341	0.883681	0.827923	0.0280446	0.791002	0.722068	0.0349113	0.0369209	0.0212894	0	0	27	28.6667	24	25	30	34	3	3	63761	A0A140LIN1	ENSMUST00000207530.1	chr7	99387009	99424159	37151	+	tss_body	UCSC
cg37239126_TC21	chr1	92299229	92299230	+	cg37239126	II						62672303		Both	FALSE	CG	0	0	0	0.769828	0.67201	0.0978182	0.193363	0.00404939	0.790008	0.750071	0.0199719	0.703809	0.635195	0.0345806	0.0462623	0.0319523	0	0	18.6667	22.6667	18	16	19	29	3	3	57629
cg37207919_TC21	chr1	89525981	89525982	+	cg37207919	II						40757312		Both	FALSE	CG	0	0	0	0.198417	0.100596	0.0978209	0.91417	0.000864102	0.21515	0.189938	0.0144917	0.117927	0.0694265	0.0270504	0.0720109	0.0101274	0	0	25.6667	20.3333	24	18	27	24	3	3	30020	Agap1	NM_001037136.1	chr1	89454810	89895282	440473	+	tss_body	NCBI
cg37207919_TC21	chr1	89525981	89525982	+	cg37207919	II						40757312		Both	FALSE	CG	0	0	0	0.198417	0.100596	0.0978209	0.91417	0.000864102	0.21515	0.189938	0.0144917	0.117927	0.0694265	0.0270504	0.0720109	0.0101274	0	0	25.6667	20.3333	24	18	27	24	3	3	30020	Agap1	NM_178119.3	chr1	89454810	89895282	440473	+	tss_body	NCBI
cg37207919_TC21	chr1	89525981	89525982	+	cg37207919	II						40757312		Both	FALSE	CG	0	0	0	0.198417	0.100596	0.0978209	0.91417	0.000864102	0.21515	0.189938	0.0144917	0.117927	0.0694265	0.0270504	0.0720109	0.0101274	0	0	25.6667	20.3333	24	18	27	24	3	3	30020	Q8BXK8	ENSMUST00000027521.14	chr1	89454805	89897617	442813	+	tss_body	UCSC
cg37207919_TC21	chr1	89525981	89525982	+	cg37207919	II						40757312		Both	FALSE	CG	0	0	0	0.198417	0.100596	0.0978209	0.91417	0.000864102	0.21515	0.189938	0.0144917	0.117927	0.0694265	0.0270504	0.0720109	0.0101274	0	0	25.6667	20.3333	24	18	27	24	3	3	30020	A0A087WRF2	ENSMUST00000190096.6	chr1	89454873	89890001	435129	+	tss_body	UCSC
cg34618954_BC21	chr17	8857115	8857116	-	cg34618954	II						97702282		Both	FALSE	CG	0	0	0	0.140742	0.0429094	0.097833	1.51049	4.96051e-06	0.152173	0.12421	0.0146628	0.0519386	0.037717	0.00784883	0.0722718	0.000254801	0	0	21.6667	24.3333	20	20	24	31	3	3	30012	Pde10a	XM_006523318.3	chr17	8525184	8986648	461465	+	tss_body	NCBI
cg34618954_BC21	chr17	8857115	8857116	-	cg34618954	II						97702282		Both	FALSE	CG	0	0	0	0.140742	0.0429094	0.097833	1.51049	4.96051e-06	0.152173	0.12421	0.0146628	0.0519386	0.037717	0.00784883	0.0722718	0.000254801	0	0	21.6667	24.3333	20	20	24	31	3	3	30012	Pde10a	XM_017317461.1	chr17	8525185	8986648	461464	+	tss_body	NCBI
cg34618954_BC21	chr17	8857115	8857116	-	cg34618954	II						97702282		Both	FALSE	CG	0	0	0	0.140742	0.0429094	0.097833	1.51049	4.96051e-06	0.152173	0.12421	0.0146628	0.0519386	0.037717	0.00784883	0.0722718	0.000254801	0	0	21.6667	24.3333	20	20	24	31	3	3	30012	Pde10a	XM_017317460.1	chr17	8526766	8986648	459883	+	tss_body	NCBI
cg34618954_BC21	chr17	8857115	8857116	-	cg34618954	II						97702282		Both	FALSE	CG	0	0	0	0.140742	0.0429094	0.097833	1.51049	4.96051e-06	0.152173	0.12421	0.0146628	0.0519386	0.037717	0.00784883	0.0722718	0.000254801	0	0	21.6667	24.3333	20	20	24	31	3	3	30012	Pde10a	NM_001290707.1	chr17	8526800	8986648	459849	+	tss_body	NCBI
cg34618954_BC21	chr17	8857115	8857116	-	cg34618954	II						97702282		Both	FALSE	CG	0	0	0	0.140742	0.0429094	0.097833	1.51049	4.96051e-06	0.152173	0.12421	0.0146628	0.0519386	0.037717	0.00784883	0.0722718	0.000254801	0	0	21.6667	24.3333	20	20	24	31	3	3	30012	Pde10a	XM_006523316.3	chr17	8653912	8986648	332737	+	tss_body	NCBI
cg34618954_BC21	chr17	8857115	8857116	-	cg34618954	II						97702282		Both	FALSE	CG	0	0	0	0.140742	0.0429094	0.097833	1.51049	4.96051e-06	0.152173	0.12421	0.0146628	0.0519386	0.037717	0.00784883	0.0722718	0.000254801	0	0	21.6667	24.3333	20	20	24	31	3	3	30012	Pde10a	XM_017317462.1	chr17	8798290	8951582	153293	+	tss_body	NCBI
cg34618954_BC21	chr17	8857115	8857116	-	cg34618954	II						97702282		Both	FALSE	CG	0	0	0	0.140742	0.0429094	0.097833	1.51049	4.96051e-06	0.152173	0.12421	0.0146628	0.0519386	0.037717	0.00784883	0.0722718	0.000254801	0	0	21.6667	24.3333	20	20	24	31	3	3	30012	Pde10a	NM_011866.2	chr17	8801744	8986648	184905	+	tss_body	NCBI
cg34618954_BC21	chr17	8857115	8857116	-	cg34618954	II						97702282		Both	FALSE	CG	0	0	0	0.140742	0.0429094	0.097833	1.51049	4.96051e-06	0.152173	0.12421	0.0146628	0.0519386	0.037717	0.00784883	0.0722718	0.000254801	0	0	21.6667	24.3333	20	20	24	31	3	3	30012	Pde10a	XM_006523323.1	chr17	8801778	8986648	184871	+	tss_body	NCBI
cg34618954_BC21	chr17	8857115	8857116	-	cg34618954	II						97702282		Both	FALSE	CG	0	0	0	0.140742	0.0429094	0.097833	1.51049	4.96051e-06	0.152173	0.12421	0.0146628	0.0519386	0.037717	0.00784883	0.0722718	0.000254801	0	0	21.6667	24.3333	20	20	24	31	3	3	30012	Pde10a	XM_006523319.3	chr17	8802194	8986648	184455	+	tss_body	NCBI
cg34618954_BC21	chr17	8857115	8857116	-	cg34618954	II						97702282		Both	FALSE	CG	0	0	0	0.140742	0.0429094	0.097833	1.51049	4.96051e-06	0.152173	0.12421	0.0146628	0.0519386	0.037717	0.00784883	0.0722718	0.000254801	0	0	21.6667	24.3333	20	20	24	31	3	3	30012	Pde10a	XM_006523321.3	chr17	8802195	8986648	184454	+	tss_body	NCBI
cg34618954_BC21	chr17	8857115	8857116	-	cg34618954	II						97702282		Both	FALSE	CG	0	0	0	0.140742	0.0429094	0.097833	1.51049	4.96051e-06	0.152173	0.12421	0.0146628	0.0519386	0.037717	0.00784883	0.0722718	0.000254801	0	0	21.6667	24.3333	20	20	24	31	3	3	30012	Pde10a	XM_006523322.1	chr17	8849989	8986648	136660	+	tss_body	NCBI
cg34618954_BC21	chr17	8857115	8857116	-	cg34618954	II						97702282		Both	FALSE	CG	0	0	0	0.140742	0.0429094	0.097833	1.51049	4.96051e-06	0.152173	0.12421	0.0146628	0.0519386	0.037717	0.00784883	0.0722718	0.000254801	0	0	21.6667	24.3333	20	20	24	31	3	3	30012	F8WHK3	ENSMUST00000115715.7	chr17	8525371	8981671	456301	+	tss_body	UCSC
cg34618954_BC21	chr17	8857115	8857116	-	cg34618954	II						97702282		Both	FALSE	CG	0	0	0	0.140742	0.0429094	0.097833	1.51049	4.96051e-06	0.152173	0.12421	0.0146628	0.0519386	0.037717	0.00784883	0.0722718	0.000254801	0	0	21.6667	24.3333	20	20	24	31	3	3	30012		ENSMUST00000115722.7	chr17	8525449	8923426	397978	+	tss_body	UCSC
cg34618954_BC21	chr17	8857115	8857116	-	cg34618954	II						97702282		Both	FALSE	CG	0	0	0	0.140742	0.0429094	0.097833	1.51049	4.96051e-06	0.152173	0.12421	0.0146628	0.0519386	0.037717	0.00784883	0.0722718	0.000254801	0	0	21.6667	24.3333	20	20	24	31	3	3	30012	A0A384DV92	ENSMUST00000115724.8	chr17	8526800	8982496	455697	+	tss_body	UCSC
cg34618954_BC21	chr17	8857115	8857116	-	cg34618954	II						97702282		Both	FALSE	CG	0	0	0	0.140742	0.0429094	0.097833	1.51049	4.96051e-06	0.152173	0.12421	0.0146628	0.0519386	0.037717	0.00784883	0.0722718	0.000254801	0	0	21.6667	24.3333	20	20	24	31	3	3	30012		ENSMUST00000233652.1	chr17	8757017	8899193	142177	+	tss_body	UCSC
cg34618954_BC21	chr17	8857115	8857116	-	cg34618954	II						97702282		Both	FALSE	CG	0	0	0	0.140742	0.0429094	0.097833	1.51049	4.96051e-06	0.152173	0.12421	0.0146628	0.0519386	0.037717	0.00784883	0.0722718	0.000254801	0	0	21.6667	24.3333	20	20	24	31	3	3	30012		ENSMUST00000141877.1	chr17	8801692	8899189	97498	+	tss_body	UCSC
cg34618954_BC21	chr17	8857115	8857116	-	cg34618954	II						97702282		Both	FALSE	CG	0	0	0	0.140742	0.0429094	0.097833	1.51049	4.96051e-06	0.152173	0.12421	0.0146628	0.0519386	0.037717	0.00784883	0.0722718	0.000254801	0	0	21.6667	24.3333	20	20	24	31	3	3	30012	Q8CA95	ENSMUST00000089085.9	chr17	8801692	8986648	184957	+	tss_body	UCSC
cg34618954_BC21	chr17	8857115	8857116	-	cg34618954	II						97702282		Both	FALSE	CG	0	0	0	0.140742	0.0429094	0.097833	1.51049	4.96051e-06	0.152173	0.12421	0.0146628	0.0519386	0.037717	0.00784883	0.0722718	0.000254801	0	0	21.6667	24.3333	20	20	24	31	3	3	30012	S4R197	ENSMUST00000115717.8	chr17	8801778	8986645	184868	+	tss_body	UCSC
cg34618954_BC21	chr17	8857115	8857116	-	cg34618954	II						97702282		Both	FALSE	CG	0	0	0	0.140742	0.0429094	0.097833	1.51049	4.96051e-06	0.152173	0.12421	0.0146628	0.0519386	0.037717	0.00784883	0.0722718	0.000254801	0	0	21.6667	24.3333	20	20	24	31	3	3	30012	A0A3B2W3N3	ENSMUST00000233052.1	chr17	8803027	8944396	141370	+	tss_body	UCSC
cg34618954_BC21	chr17	8857115	8857116	-	cg34618954	II						97702282		Both	FALSE	CG	0	0	0	0.140742	0.0429094	0.097833	1.51049	4.96051e-06	0.152173	0.12421	0.0146628	0.0519386	0.037717	0.00784883	0.0722718	0.000254801	0	0	21.6667	24.3333	20	20	24	31	3	3	30012	Q8CA95	ENSMUST00000115720.7	chr17	8849984	8982400	132417	+	tss_body	UCSC
cg43629879_BC21	chr6	84008432	84008433	-	cg43629879	II			chr6:84008734-84009014			60800237		Both	FALSE	CG	0	0	0	0.16405	0.0662152	0.0978351	1.19135	0.000912262	0.219688	0.106737	0.0564944	0.0705826	0.0579522	0.00715983	0.0361542	0.010542	0	0	32.3333	25.3333	27	17	38	33	3	3	30011	Dysf	XM_006506164.3	chr6	84008313	84211060	202748	+	tss_body	NCBI
cg43629879_BC21	chr6	84008432	84008433	-	cg43629879	II			chr6:84008734-84009014			60800237		Both	FALSE	CG	0	0	0	0.16405	0.0662152	0.0978351	1.19135	0.000912262	0.219688	0.106737	0.0564944	0.0705826	0.0579522	0.00715983	0.0361542	0.010542	0	0	32.3333	25.3333	27	17	38	33	3	3	30011	Dysf	XM_006506177.3	chr6	84008314	84211060	202747	+	tss_body	NCBI
cg43629879_BC21	chr6	84008432	84008433	-	cg43629879	II			chr6:84008734-84009014			60800237		Both	FALSE	CG	0	0	0	0.16405	0.0662152	0.0978351	1.19135	0.000912262	0.219688	0.106737	0.0564944	0.0705826	0.0579522	0.00715983	0.0361542	0.010542	0	0	32.3333	25.3333	27	17	38	33	3	3	30011	Dysf	XM_006506179.3	chr6	84008314	84211060	202747	+	tss_body	NCBI
cg43629879_BC21	chr6	84008432	84008433	-	cg43629879	II			chr6:84008734-84009014			60800237		Both	FALSE	CG	0	0	0	0.16405	0.0662152	0.0978351	1.19135	0.000912262	0.219688	0.106737	0.0564944	0.0705826	0.0579522	0.00715983	0.0361542	0.010542	0	0	32.3333	25.3333	27	17	38	33	3	3	30011	Dysf	XM_006506175.3	chr6	84008314	84211060	202747	+	tss_body	NCBI
cg43629879_BC21	chr6	84008432	84008433	-	cg43629879	II			chr6:84008734-84009014			60800237		Both	FALSE	CG	0	0	0	0.16405	0.0662152	0.0978351	1.19135	0.000912262	0.219688	0.106737	0.0564944	0.0705826	0.0579522	0.00715983	0.0361542	0.010542	0	0	32.3333	25.3333	27	17	38	33	3	3	30011	Dysf	XM_006506171.3	chr6	84008314	84211060	202747	+	tss_body	NCBI
cg43629879_BC21	chr6	84008432	84008433	-	cg43629879	II			chr6:84008734-84009014			60800237		Both	FALSE	CG	0	0	0	0.16405	0.0662152	0.0978351	1.19135	0.000912262	0.219688	0.106737	0.0564944	0.0705826	0.0579522	0.00715983	0.0361542	0.010542	0	0	32.3333	25.3333	27	17	38	33	3	3	30011	Dysf	XM_006506173.3	chr6	84008314	84211060	202747	+	tss_body	NCBI
cg43629879_BC21	chr6	84008432	84008433	-	cg43629879	II			chr6:84008734-84009014			60800237		Both	FALSE	CG	0	0	0	0.16405	0.0662152	0.0978351	1.19135	0.000912262	0.219688	0.106737	0.0564944	0.0705826	0.0579522	0.00715983	0.0361542	0.010542	0	0	32.3333	25.3333	27	17	38	33	3	3	30011	Dysf	XM_006506181.3	chr6	84008315	84211060	202746	+	tss_body	NCBI
cg43629879_BC21	chr6	84008432	84008433	-	cg43629879	II			chr6:84008734-84009014			60800237		Both	FALSE	CG	0	0	0	0.16405	0.0662152	0.0978351	1.19135	0.000912262	0.219688	0.106737	0.0564944	0.0705826	0.0579522	0.00715983	0.0361542	0.010542	0	0	32.3333	25.3333	27	17	38	33	3	3	30011	Dysf	NM_001077694.2	chr6	84008397	84008597	201	+	tss_200	NCBI
cg43629879_BC21	chr6	84008432	84008433	-	cg43629879	II			chr6:84008734-84009014			60800237		Both	FALSE	CG	0	0	0	0.16405	0.0662152	0.0978351	1.19135	0.000912262	0.219688	0.106737	0.0564944	0.0705826	0.0579522	0.00715983	0.0361542	0.010542	0	0	32.3333	25.3333	27	17	38	33	3	3	30011	chr6-84008734-84009014		chr6	84006734	84008734	2001	*	NShore	UCSC
cg43629879_BC21	chr6	84008432	84008433	-	cg43629879	II			chr6:84008734-84009014			60800237		Both	FALSE	CG	0	0	0	0.16405	0.0662152	0.0978351	1.19135	0.000912262	0.219688	0.106737	0.0564944	0.0705826	0.0579522	0.00715983	0.0361542	0.010542	0	0	32.3333	25.3333	27	17	38	33	3	3	30011	E9Q423	ENSMUST00000113823.7	chr6	84007201	84008501	1301	+	tss_1500	UCSC
cg43629879_BC21	chr6	84008432	84008433	-	cg43629879	II			chr6:84008734-84009014			60800237		Both	FALSE	CG	0	0	0	0.16405	0.0662152	0.0978351	1.19135	0.000912262	0.219688	0.106737	0.0564944	0.0705826	0.0579522	0.00715983	0.0361542	0.010542	0	0	32.3333	25.3333	27	17	38	33	3	3	30011	A0A0N4SWG7	ENSMUST00000203803.2	chr6	84007201	84008501	1301	+	tss_1500	UCSC
cg43629879_BC21	chr6	84008432	84008433	-	cg43629879	II			chr6:84008734-84009014			60800237		Both	FALSE	CG	0	0	0	0.16405	0.0662152	0.0978351	1.19135	0.000912262	0.219688	0.106737	0.0564944	0.0705826	0.0579522	0.00715983	0.0361542	0.010542	0	0	32.3333	25.3333	27	17	38	33	3	3	30011	A0A0N4SV63	ENSMUST00000204591.2	chr6	84007201	84008501	1301	+	tss_1500	UCSC
cg43629879_BC21	chr6	84008432	84008433	-	cg43629879	II			chr6:84008734-84009014			60800237		Both	FALSE	CG	0	0	0	0.16405	0.0662152	0.0978351	1.19135	0.000912262	0.219688	0.106737	0.0564944	0.0705826	0.0579522	0.00715983	0.0361542	0.010542	0	0	32.3333	25.3333	27	17	38	33	3	3	30011	A0A0N4SWH3	ENSMUST00000153860.3	chr6	84007266	84008566	1301	+	tss_1500	UCSC
cg43629879_BC21	chr6	84008432	84008433	-	cg43629879	II			chr6:84008734-84009014			60800237		Both	FALSE	CG	0	0	0	0.16405	0.0662152	0.0978351	1.19135	0.000912262	0.219688	0.106737	0.0564944	0.0705826	0.0579522	0.00715983	0.0361542	0.010542	0	0	32.3333	25.3333	27	17	38	33	3	3	30011	Q9ESD7	ENSMUST00000168387.7	chr6	84007414	84008714	1301	+	tss_1500	UCSC
cg43629879_BC21	chr6	84008432	84008433	-	cg43629879	II			chr6:84008734-84009014			60800237		Both	FALSE	CG	0	0	0	0.16405	0.0662152	0.0978351	1.19135	0.000912262	0.219688	0.106737	0.0564944	0.0705826	0.0579522	0.00715983	0.0361542	0.010542	0	0	32.3333	25.3333	27	17	38	33	3	3	30011	E9QL12	ENSMUST00000113821.7	chr6	84008389	84008589	201	+	tss_200	UCSC
cg29250272_TC21	chr11	11735375	11735376	+	cg29250272	II						44635252		Both	FALSE	CG	0	0	0	0.810508	0.712667	0.0978415	0.183187	0.00189798	0.818067	0.797779	0.0110882	0.750789	0.691814	0.0330636	0.0469899	0.0181806	0	0	23.6667	25	21	24	27	27	3	3	60532	Ikzf1	XM_011243711.1	chr11	11684968	11772112	87145	+	tss_body	NCBI
cg29250272_TC21	chr11	11735375	11735376	+	cg29250272	II						44635252		Both	FALSE	CG	0	0	0	0.810508	0.712667	0.0978415	0.183187	0.00189798	0.818067	0.797779	0.0110882	0.750789	0.691814	0.0330636	0.0469899	0.0181806	0	0	23.6667	25	21	24	27	27	3	3	60532	Ikzf1	XM_011243709.1	chr11	11684968	11772112	87145	+	tss_body	NCBI
cg29250272_TC21	chr11	11735375	11735376	+	cg29250272	II						44635252		Both	FALSE	CG	0	0	0	0.810508	0.712667	0.0978415	0.183187	0.00189798	0.818067	0.797779	0.0110882	0.750789	0.691814	0.0330636	0.0469899	0.0181806	0	0	23.6667	25	21	24	27	27	3	3	60532	Ikzf1	XM_011243705.1	chr11	11684968	11772112	87145	+	tss_body	NCBI
cg29250272_TC21	chr11	11735375	11735376	+	cg29250272	II						44635252		Both	FALSE	CG	0	0	0	0.810508	0.712667	0.0978415	0.183187	0.00189798	0.818067	0.797779	0.0110882	0.750789	0.691814	0.0330636	0.0469899	0.0181806	0	0	23.6667	25	21	24	27	27	3	3	60532	Ikzf1	XM_006514680.3	chr11	11684968	11772112	87145	+	tss_body	NCBI
cg29250272_TC21	chr11	11735375	11735376	+	cg29250272	II						44635252		Both	FALSE	CG	0	0	0	0.810508	0.712667	0.0978415	0.183187	0.00189798	0.818067	0.797779	0.0110882	0.750789	0.691814	0.0330636	0.0469899	0.0181806	0	0	23.6667	25	21	24	27	27	3	3	60532	Ikzf1	XM_011243702.1	chr11	11684968	11772112	87145	+	tss_body	NCBI
cg29250272_TC21	chr11	11735375	11735376	+	cg29250272	II						44635252		Both	FALSE	CG	0	0	0	0.810508	0.712667	0.0978415	0.183187	0.00189798	0.818067	0.797779	0.0110882	0.750789	0.691814	0.0330636	0.0469899	0.0181806	0	0	23.6667	25	21	24	27	27	3	3	60532	Ikzf1	XM_006514682.2	chr11	11684970	11772112	87143	+	tss_body	NCBI
cg29250272_TC21	chr11	11735375	11735376	+	cg29250272	II						44635252		Both	FALSE	CG	0	0	0	0.810508	0.712667	0.0978415	0.183187	0.00189798	0.818067	0.797779	0.0110882	0.750789	0.691814	0.0330636	0.0469899	0.0181806	0	0	23.6667	25	21	24	27	27	3	3	60532	Ikzf1	XM_011243701.2	chr11	11685714	11772112	86399	+	tss_body	NCBI
cg29250272_TC21	chr11	11735375	11735376	+	cg29250272	II						44635252		Both	FALSE	CG	0	0	0	0.810508	0.712667	0.0978415	0.183187	0.00189798	0.818067	0.797779	0.0110882	0.750789	0.691814	0.0330636	0.0469899	0.0181806	0	0	23.6667	25	21	24	27	27	3	3	60532	Ikzf1	XM_011243703.2	chr11	11685716	11772112	86397	+	tss_body	NCBI
cg29250272_TC21	chr11	11735375	11735376	+	cg29250272	II						44635252		Both	FALSE	CG	0	0	0	0.810508	0.712667	0.0978415	0.183187	0.00189798	0.818067	0.797779	0.0110882	0.750789	0.691814	0.0330636	0.0469899	0.0181806	0	0	23.6667	25	21	24	27	27	3	3	60532	Ikzf1	XM_011243706.2	chr11	11685716	11772112	86397	+	tss_body	NCBI
cg29250272_TC21	chr11	11735375	11735376	+	cg29250272	II						44635252		Both	FALSE	CG	0	0	0	0.810508	0.712667	0.0978415	0.183187	0.00189798	0.818067	0.797779	0.0110882	0.750789	0.691814	0.0330636	0.0469899	0.0181806	0	0	23.6667	25	21	24	27	27	3	3	60532	Ikzf1	XM_011243707.2	chr11	11685716	11772112	86397	+	tss_body	NCBI
cg29250272_TC21	chr11	11735375	11735376	+	cg29250272	II						44635252		Both	FALSE	CG	0	0	0	0.810508	0.712667	0.0978415	0.183187	0.00189798	0.818067	0.797779	0.0110882	0.750789	0.691814	0.0330636	0.0469899	0.0181806	0	0	23.6667	25	21	24	27	27	3	3	60532	Ikzf1	XM_011243700.2	chr11	11685716	11772112	86397	+	tss_body	NCBI
cg29250272_TC21	chr11	11735375	11735376	+	cg29250272	II						44635252		Both	FALSE	CG	0	0	0	0.810508	0.712667	0.0978415	0.183187	0.00189798	0.818067	0.797779	0.0110882	0.750789	0.691814	0.0330636	0.0469899	0.0181806	0	0	23.6667	25	21	24	27	27	3	3	60532	Ikzf1	XM_006514676.3	chr11	11685718	11772112	86395	+	tss_body	NCBI
cg29250272_TC21	chr11	11735375	11735376	+	cg29250272	II						44635252		Both	FALSE	CG	0	0	0	0.810508	0.712667	0.0978415	0.183187	0.00189798	0.818067	0.797779	0.0110882	0.750789	0.691814	0.0330636	0.0469899	0.0181806	0	0	23.6667	25	21	24	27	27	3	3	60532	Ikzf1	XM_011243713.2	chr11	11685718	11772112	86395	+	tss_body	NCBI
cg29250272_TC21	chr11	11735375	11735376	+	cg29250272	II						44635252		Both	FALSE	CG	0	0	0	0.810508	0.712667	0.0978415	0.183187	0.00189798	0.818067	0.797779	0.0110882	0.750789	0.691814	0.0330636	0.0469899	0.0181806	0	0	23.6667	25	21	24	27	27	3	3	60532	Ikzf1	XM_011243712.2	chr11	11685719	11772112	86394	+	tss_body	NCBI
cg29250272_TC21	chr11	11735375	11735376	+	cg29250272	II						44635252		Both	FALSE	CG	0	0	0	0.810508	0.712667	0.0978415	0.183187	0.00189798	0.818067	0.797779	0.0110882	0.750789	0.691814	0.0330636	0.0469899	0.0181806	0	0	23.6667	25	21	24	27	27	3	3	60532	Ikzf1	XM_011243714.2	chr11	11685722	11772112	86391	+	tss_body	NCBI
cg29250272_TC21	chr11	11735375	11735376	+	cg29250272	II						44635252		Both	FALSE	CG	0	0	0	0.810508	0.712667	0.0978415	0.183187	0.00189798	0.818067	0.797779	0.0110882	0.750789	0.691814	0.0330636	0.0469899	0.0181806	0	0	23.6667	25	21	24	27	27	3	3	60532	Ikzf1	XM_011243718.1	chr11	11685725	11772112	86388	+	tss_body	NCBI
cg29250272_TC21	chr11	11735375	11735376	+	cg29250272	II						44635252		Both	FALSE	CG	0	0	0	0.810508	0.712667	0.0978415	0.183187	0.00189798	0.818067	0.797779	0.0110882	0.750789	0.691814	0.0330636	0.0469899	0.0181806	0	0	23.6667	25	21	24	27	27	3	3	60532	Ikzf1	XM_011243717.1	chr11	11685725	11772112	86388	+	tss_body	NCBI
cg29250272_TC21	chr11	11735375	11735376	+	cg29250272	II						44635252		Both	FALSE	CG	0	0	0	0.810508	0.712667	0.0978415	0.183187	0.00189798	0.818067	0.797779	0.0110882	0.750789	0.691814	0.0330636	0.0469899	0.0181806	0	0	23.6667	25	21	24	27	27	3	3	60532	Ikzf1	XM_011243716.1	chr11	11685725	11772112	86388	+	tss_body	NCBI
cg29250272_TC21	chr11	11735375	11735376	+	cg29250272	II						44635252		Both	FALSE	CG	0	0	0	0.810508	0.712667	0.0978415	0.183187	0.00189798	0.818067	0.797779	0.0110882	0.750789	0.691814	0.0330636	0.0469899	0.0181806	0	0	23.6667	25	21	24	27	27	3	3	60532	Ikzf1	XM_011243715.1	chr11	11685725	11772112	86388	+	tss_body	NCBI
cg29250272_TC21	chr11	11735375	11735376	+	cg29250272	II						44635252		Both	FALSE	CG	0	0	0	0.810508	0.712667	0.0978415	0.183187	0.00189798	0.818067	0.797779	0.0110882	0.750789	0.691814	0.0330636	0.0469899	0.0181806	0	0	23.6667	25	21	24	27	27	3	3	60532	Ikzf1	XM_011243708.1	chr11	11685777	11772112	86336	+	tss_body	NCBI
cg29250272_TC21	chr11	11735375	11735376	+	cg29250272	II						44635252		Both	FALSE	CG	0	0	0	0.810508	0.712667	0.0978415	0.183187	0.00189798	0.818067	0.797779	0.0110882	0.750789	0.691814	0.0330636	0.0469899	0.0181806	0	0	23.6667	25	21	24	27	27	3	3	60532	Ikzf1	XM_011243704.1	chr11	11685777	11772112	86336	+	tss_body	NCBI
cg29250272_TC21	chr11	11735375	11735376	+	cg29250272	II						44635252		Both	FALSE	CG	0	0	0	0.810508	0.712667	0.0978415	0.183187	0.00189798	0.818067	0.797779	0.0110882	0.750789	0.691814	0.0330636	0.0469899	0.0181806	0	0	23.6667	25	21	24	27	27	3	3	60532	Ikzf1	NM_009578.3	chr11	11685924	11772926	87003	+	tss_body	NCBI
cg29250272_TC21	chr11	11735375	11735376	+	cg29250272	II						44635252		Both	FALSE	CG	0	0	0	0.810508	0.712667	0.0978415	0.183187	0.00189798	0.818067	0.797779	0.0110882	0.750789	0.691814	0.0330636	0.0469899	0.0181806	0	0	23.6667	25	21	24	27	27	3	3	60532	Ikzf1	NM_001301868.1	chr11	11685924	11772926	87003	+	tss_body	NCBI
cg29250272_TC21	chr11	11735375	11735376	+	cg29250272	II						44635252		Both	FALSE	CG	0	0	0	0.810508	0.712667	0.0978415	0.183187	0.00189798	0.818067	0.797779	0.0110882	0.750789	0.691814	0.0330636	0.0469899	0.0181806	0	0	23.6667	25	21	24	27	27	3	3	60532	Ikzf1	NM_001025597.2	chr11	11685924	11772926	87003	+	tss_body	NCBI
cg29250272_TC21	chr11	11735375	11735376	+	cg29250272	II						44635252		Both	FALSE	CG	0	0	0	0.810508	0.712667	0.0978415	0.183187	0.00189798	0.818067	0.797779	0.0110882	0.750789	0.691814	0.0330636	0.0469899	0.0181806	0	0	23.6667	25	21	24	27	27	3	3	60532	Ikzf1	XM_011243710.2	chr11	11690118	11772112	81995	+	tss_body	NCBI
cg29250272_TC21	chr11	11735375	11735376	+	cg29250272	II						44635252		Both	FALSE	CG	0	0	0	0.810508	0.712667	0.0978415	0.183187	0.00189798	0.818067	0.797779	0.0110882	0.750789	0.691814	0.0330636	0.0469899	0.0181806	0	0	23.6667	25	21	24	27	27	3	3	60532	Ikzf1	NM_001301866.1	chr11	11690176	11772926	82751	+	tss_body	NCBI
cg29250272_TC21	chr11	11735375	11735376	+	cg29250272	II						44635252		Both	FALSE	CG	0	0	0	0.810508	0.712667	0.0978415	0.183187	0.00189798	0.818067	0.797779	0.0110882	0.750789	0.691814	0.0330636	0.0469899	0.0181806	0	0	23.6667	25	21	24	27	27	3	3	60532	Ikzf1	NM_001301865.1	chr11	11690176	11772926	82751	+	tss_body	NCBI
cg29250272_TC21	chr11	11735375	11735376	+	cg29250272	II						44635252		Both	FALSE	CG	0	0	0	0.810508	0.712667	0.0978415	0.183187	0.00189798	0.818067	0.797779	0.0110882	0.750789	0.691814	0.0330636	0.0469899	0.0181806	0	0	23.6667	25	21	24	27	27	3	3	60532	Ikzf1	NM_001301863.1	chr11	11690176	11772926	82751	+	tss_body	NCBI
cg29250272_TC21	chr11	11735375	11735376	+	cg29250272	II						44635252		Both	FALSE	CG	0	0	0	0.810508	0.712667	0.0978415	0.183187	0.00189798	0.818067	0.797779	0.0110882	0.750789	0.691814	0.0330636	0.0469899	0.0181806	0	0	23.6667	25	21	24	27	27	3	3	60532	Q5SWT7	ENSMUST00000126058.7	chr11	11685002	11754083	69082	+	tss_body	UCSC
cg29250272_TC21	chr11	11735375	11735376	+	cg29250272	II						44635252		Both	FALSE	CG	0	0	0	0.810508	0.712667	0.0978415	0.183187	0.00189798	0.818067	0.797779	0.0110882	0.750789	0.691814	0.0330636	0.0469899	0.0181806	0	0	23.6667	25	21	24	27	27	3	3	60532	Q5SWT9	ENSMUST00000065433.11	chr11	11685924	11772112	86189	+	tss_body	UCSC
cg29250272_TC21	chr11	11735375	11735376	+	cg29250272	II						44635252		Both	FALSE	CG	0	0	0	0.810508	0.712667	0.0978415	0.183187	0.00189798	0.818067	0.797779	0.0110882	0.750789	0.691814	0.0330636	0.0469899	0.0181806	0	0	23.6667	25	21	24	27	27	3	3	60532	G5E8H3	ENSMUST00000076700.10	chr11	11686212	11772926	86715	+	tss_body	UCSC
cg29250272_TC21	chr11	11735375	11735376	+	cg29250272	II						44635252		Both	FALSE	CG	0	0	0	0.810508	0.712667	0.0978415	0.183187	0.00189798	0.818067	0.797779	0.0110882	0.750789	0.691814	0.0330636	0.0469899	0.0181806	0	0	23.6667	25	21	24	27	27	3	3	60532	Q8C9X3	ENSMUST00000048122.12	chr11	11686228	11761424	75197	+	tss_body	UCSC
cg29250272_TC21	chr11	11735375	11735376	+	cg29250272	II						44635252		Both	FALSE	CG	0	0	0	0.810508	0.712667	0.0978415	0.183187	0.00189798	0.818067	0.797779	0.0110882	0.750789	0.691814	0.0330636	0.0469899	0.0181806	0	0	23.6667	25	21	24	27	27	3	3	60532	Q5SWU0	ENSMUST00000018798.6	chr11	11686444	11769798	83355	+	tss_body	UCSC
cg40100751_TC21	chr3	100681638	100681639	+	cg40100751	II		chr3:100685026-100686314				50608410		Both	FALSE	CG	0	0	0	0.918358	0.820511	0.0978469	0.160682	0.000578658	0.934694	0.903056	0.0158442	0.850222	0.770873	0.0432648	0.0528339	0.00747034	0	0	21.3333	23.6667	19	19	23	26	3	3	67782	Man1a2	NM_010763.2	chr3	100562202	100685473	123272	-	tss_body	NCBI
cg40100751_TC21	chr3	100681638	100681639	+	cg40100751	II		chr3:100685026-100686314				50608410		Both	FALSE	CG	0	0	0	0.918358	0.820511	0.0978469	0.160682	0.000578658	0.934694	0.903056	0.0158442	0.850222	0.770873	0.0432648	0.0528339	0.00747034	0	0	21.3333	23.6667	19	19	23	26	3	3	67782	P39098	ENSMUST00000008907.13	chr3	100562207	100685503	123297	-	tss_body	UCSC
cg40100751_TC21	chr3	100681638	100681639	+	cg40100751	II		chr3:100685026-100686314				50608410		Both	FALSE	CG	0	0	0	0.918358	0.820511	0.0978469	0.160682	0.000578658	0.934694	0.903056	0.0158442	0.850222	0.770873	0.0432648	0.0528339	0.00747034	0	0	21.3333	23.6667	19	19	23	26	3	3	67782	A2A723	ENSMUST00000130066.1	chr3	100620032	100684613	64582	-	tss_body	UCSC
cg40100751_TC21	chr3	100681638	100681639	+	cg40100751	II		chr3:100685026-100686314				50608410		Both	FALSE	CG	0	0	0	0.918358	0.820511	0.0978469	0.160682	0.000578658	0.934694	0.903056	0.0158442	0.850222	0.770873	0.0432648	0.0528339	0.00747034	0	0	21.3333	23.6667	19	19	23	26	3	3	67782	A0A0G2JGT9	ENSMUST00000196250.1	chr3	100644561	100685125	40565	-	tss_body	UCSC
cg40100751_TC21	chr3	100681638	100681639	+	cg40100751	II		chr3:100685026-100686314				50608410		Both	FALSE	CG	0	0	0	0.918358	0.820511	0.0978469	0.160682	0.000578658	0.934694	0.903056	0.0158442	0.850222	0.770873	0.0432648	0.0528339	0.00747034	0	0	21.3333	23.6667	19	19	23	26	3	3	67782		ENSMUST00000123442.1	chr3	100656060	100685308	29249	-	tss_body	UCSC
cg40100751_TC21	chr3	100681638	100681639	+	cg40100751	II		chr3:100685026-100686314				50608410		Both	FALSE	CG	0	0	0	0.918358	0.820511	0.0978469	0.160682	0.000578658	0.934694	0.903056	0.0158442	0.850222	0.770873	0.0432648	0.0528339	0.00747034	0	0	21.3333	23.6667	19	19	23	26	3	3	67782	chr3-100685026-100686314		chr3	100681026	100683026	2001	*	NShelf	UCSC
cg30031158_TC21	chr11	100144416	100144417	+	cg30031158	II			chr11:100145310-100145807			71807326		Both	FALSE	CG	0	0	0	0.92026	0.82241	0.0978499	0.16034	0.00120781	0.950267	0.885545	0.032617	0.834589	0.80438	0.0159322	0.0509554	0.013006	0	0	25	22	20	21	31	23	3	3	67889	Krt19	NM_008471.3	chr11	100140809	100145926	5118	-	tss_body	NCBI
cg30031158_TC21	chr11	100144416	100144417	+	cg30031158	II			chr11:100145310-100145807			71807326		Both	FALSE	CG	0	0	0	0.92026	0.82241	0.0978499	0.16034	0.00120781	0.950267	0.885545	0.032617	0.834589	0.80438	0.0159322	0.0509554	0.013006	0	0	25	22	20	21	31	23	3	3	67889	Krt19	NM_001313963.1	chr11	100143899	100145199	1301	-	tss_1500	NCBI
cg30031158_TC21	chr11	100144416	100144417	+	cg30031158	II			chr11:100145310-100145807			71807326		Both	FALSE	CG	0	0	0	0.92026	0.82241	0.0978499	0.16034	0.00120781	0.950267	0.885545	0.032617	0.834589	0.80438	0.0159322	0.0509554	0.013006	0	0	25	22	20	21	31	23	3	3	67889	P19001	ENSMUST00000007317.7	chr11	100140809	100146120	5312	-	tss_body	UCSC
cg30031158_TC21	chr11	100144416	100144417	+	cg30031158	II			chr11:100145310-100145807			71807326		Both	FALSE	CG	0	0	0	0.92026	0.82241	0.0978499	0.16034	0.00120781	0.950267	0.885545	0.032617	0.834589	0.80438	0.0159322	0.0509554	0.013006	0	0	25	22	20	21	31	23	3	3	67889		ENSMUST00000125888.1	chr11	100142119	100148665	6547	-	tss_body	UCSC
cg30031158_TC21	chr11	100144416	100144417	+	cg30031158	II			chr11:100145310-100145807			71807326		Both	FALSE	CG	0	0	0	0.92026	0.82241	0.0978499	0.16034	0.00120781	0.950267	0.885545	0.032617	0.834589	0.80438	0.0159322	0.0509554	0.013006	0	0	25	22	20	21	31	23	3	3	67889	chr11-100145310-100145807		chr11	100143310	100145310	2001	*	NShore	UCSC
cg30031158_TC21	chr11	100144416	100144417	+	cg30031158	II			chr11:100145310-100145807			71807326		Both	FALSE	CG	0	0	0	0.92026	0.82241	0.0978499	0.16034	0.00120781	0.950267	0.885545	0.032617	0.834589	0.80438	0.0159322	0.0509554	0.013006	0	0	25	22	20	21	31	23	3	3	67889		ENSMUST00000126460.7	chr11	100143899	100145199	1301	-	tss_1500	UCSC
cg28495503_TC21	chr10	57829409	57829410	+	cg28495503	II						34774471		Both	FALSE	CG	0	0	0	0.750423	0.652568	0.097855	0.198734	0.00193359	0.757832	0.735898	0.0125799	0.66668	0.644447	0.0122678	0.0692177	0.0184218	0	0	26.3333	25	22	19	31	30	3	3	56220
cg31061543_BC21	chr12	104924115	104924116	-	cg31061543	II						3723496		Both	FALSE	CG	0	0	0	0.320364	0.222494	0.0978707	0.506867	0.00277132	0.328395	0.315176	0.00705287	0.256044	0.198365	0.0299717	0.0591321	0.0241214	0	0	31.6667	29.6667	27	24	37	34	3	3	29993
cg38164673_TC21	chr2	26183397	26183398	+	cg38164673	II						79657479		Both	FALSE	CG	0	0	0	0.814587	0.716702	0.097885	0.182308	0.00144235	0.838373	0.789582	0.0244182	0.728847	0.707581	0.0109506	0.0607353	0.014845	0	0	27	26.3333	24	20	31	33	3	3	60784
cg45374523_BC21	chr8	11549811	11549812	-	cg45374523	II			chr8:11550493-11550785			93657185		Both	FALSE	CG	0	0	0	0.27784	0.17995	0.0978902	0.599648	0.00074973	0.294512	0.255112	0.0203862	0.183835	0.173395	0.00570916	0.071277	0.00910684	0	0	27	23.3333	25	20	29	28	3	3	29985	Cars2	XM_011242081.2	chr8	11514016	11550289	36274	-	tss_body	NCBI
cg45374523_BC21	chr8	11549811	11549812	-	cg45374523	II			chr8:11550493-11550785			93657185		Both	FALSE	CG	0	0	0	0.27784	0.17995	0.0978902	0.599648	0.00074973	0.294512	0.255112	0.0203862	0.183835	0.173395	0.00570916	0.071277	0.00910684	0	0	27	23.3333	25	20	29	28	3	3	29985	Cars2	NM_024248.1	chr8	11514016	11550771	36756	-	tss_body	NCBI
cg45374523_BC21	chr8	11549811	11549812	-	cg45374523	II			chr8:11550493-11550785			93657185		Both	FALSE	CG	0	0	0	0.27784	0.17995	0.0978902	0.599648	0.00074973	0.294512	0.255112	0.0203862	0.183835	0.173395	0.00570916	0.071277	0.00910684	0	0	27	23.3333	25	20	29	28	3	3	29985	Cars2	XM_006508890.2	chr8	11514016	11550777	36762	-	tss_body	NCBI
cg45374523_BC21	chr8	11549811	11549812	-	cg45374523	II			chr8:11550493-11550785			93657185		Both	FALSE	CG	0	0	0	0.27784	0.17995	0.0978902	0.599648	0.00074973	0.294512	0.255112	0.0203862	0.183835	0.173395	0.00570916	0.071277	0.00910684	0	0	27	23.3333	25	20	29	28	3	3	29985	Cars2	XM_006508893.2	chr8	11514016	11550777	36762	-	tss_body	NCBI
cg45374523_BC21	chr8	11549811	11549812	-	cg45374523	II			chr8:11550493-11550785			93657185		Both	FALSE	CG	0	0	0	0.27784	0.17995	0.0978902	0.599648	0.00074973	0.294512	0.255112	0.0203862	0.183835	0.173395	0.00570916	0.071277	0.00910684	0	0	27	23.3333	25	20	29	28	3	3	29985	Cars2	XM_011242082.2	chr8	11514016	11550778	36763	-	tss_body	NCBI
cg45374523_BC21	chr8	11549811	11549812	-	cg45374523	II			chr8:11550493-11550785			93657185		Both	FALSE	CG	0	0	0	0.27784	0.17995	0.0978902	0.599648	0.00074973	0.294512	0.255112	0.0203862	0.183835	0.173395	0.00570916	0.071277	0.00910684	0	0	27	23.3333	25	20	29	28	3	3	29985	Cars2	XM_006508898.1	chr8	11522007	11550777	28771	-	tss_body	NCBI
cg45374523_BC21	chr8	11549811	11549812	-	cg45374523	II			chr8:11550493-11550785			93657185		Both	FALSE	CG	0	0	0	0.27784	0.17995	0.0978902	0.599648	0.00074973	0.294512	0.255112	0.0203862	0.183835	0.173395	0.00570916	0.071277	0.00910684	0	0	27	23.3333	25	20	29	28	3	3	29985	G3X975	ENSMUST00000049461.6	chr8	11513976	11550783	36808	-	tss_body	UCSC
cg45374523_BC21	chr8	11549811	11549812	-	cg45374523	II			chr8:11550493-11550785			93657185		Both	FALSE	CG	0	0	0	0.27784	0.17995	0.0978902	0.599648	0.00074973	0.294512	0.255112	0.0203862	0.183835	0.173395	0.00570916	0.071277	0.00910684	0	0	27	23.3333	25	20	29	28	3	3	29985	A0A1B0GSW7	ENSMUST00000210478.1	chr8	11514020	11550741	36722	-	tss_body	UCSC
cg45374523_BC21	chr8	11549811	11549812	-	cg45374523	II			chr8:11550493-11550785			93657185		Both	FALSE	CG	0	0	0	0.27784	0.17995	0.0978902	0.599648	0.00074973	0.294512	0.255112	0.0203862	0.183835	0.173395	0.00570916	0.071277	0.00910684	0	0	27	23.3333	25	20	29	28	3	3	29985		ENSMUST00000209218.1	chr8	11521852	11550744	28893	-	tss_body	UCSC
cg45374523_BC21	chr8	11549811	11549812	-	cg45374523	II			chr8:11550493-11550785			93657185		Both	FALSE	CG	0	0	0	0.27784	0.17995	0.0978902	0.599648	0.00074973	0.294512	0.255112	0.0203862	0.183835	0.173395	0.00570916	0.071277	0.00910684	0	0	27	23.3333	25	20	29	28	3	3	29985		ENSMUST00000211406.1	chr8	11521887	11550766	28880	-	tss_body	UCSC
cg45374523_BC21	chr8	11549811	11549812	-	cg45374523	II			chr8:11550493-11550785			93657185		Both	FALSE	CG	0	0	0	0.27784	0.17995	0.0978902	0.599648	0.00074973	0.294512	0.255112	0.0203862	0.183835	0.173395	0.00570916	0.071277	0.00910684	0	0	27	23.3333	25	20	29	28	3	3	29985	A0A1B0GR87	ENSMUST00000210599.1	chr8	11526023	11550692	24670	-	tss_body	UCSC
cg45374523_BC21	chr8	11549811	11549812	-	cg45374523	II			chr8:11550493-11550785			93657185		Both	FALSE	CG	0	0	0	0.27784	0.17995	0.0978902	0.599648	0.00074973	0.294512	0.255112	0.0203862	0.183835	0.173395	0.00570916	0.071277	0.00910684	0	0	27	23.3333	25	20	29	28	3	3	29985		ENSMUST00000209236.1	chr8	11529611	11550391	20781	-	tss_body	UCSC
cg45374523_BC21	chr8	11549811	11549812	-	cg45374523	II			chr8:11550493-11550785			93657185		Both	FALSE	CG	0	0	0	0.27784	0.17995	0.0978902	0.599648	0.00074973	0.294512	0.255112	0.0203862	0.183835	0.173395	0.00570916	0.071277	0.00910684	0	0	27	23.3333	25	20	29	28	3	3	29985	A0A1B0GRF1	ENSMUST00000209676.1	chr8	11537271	11550695	13425	-	tss_body	UCSC
cg45374523_BC21	chr8	11549811	11549812	-	cg45374523	II			chr8:11550493-11550785			93657185		Both	FALSE	CG	0	0	0	0.27784	0.17995	0.0978902	0.599648	0.00074973	0.294512	0.255112	0.0203862	0.183835	0.173395	0.00570916	0.071277	0.00910684	0	0	27	23.3333	25	20	29	28	3	3	29985		ENSMUST00000211161.1	chr8	11542577	11550536	7960	-	tss_body	UCSC
cg45374523_BC21	chr8	11549811	11549812	-	cg45374523	II			chr8:11550493-11550785			93657185		Both	FALSE	CG	0	0	0	0.27784	0.17995	0.0978902	0.599648	0.00074973	0.294512	0.255112	0.0203862	0.183835	0.173395	0.00570916	0.071277	0.00910684	0	0	27	23.3333	25	20	29	28	3	3	29985		ENSMUST00000210845.1	chr8	11546676	11550744	4069	-	tss_body	UCSC
cg45374523_BC21	chr8	11549811	11549812	-	cg45374523	II			chr8:11550493-11550785			93657185		Both	FALSE	CG	0	0	0	0.27784	0.17995	0.0978902	0.599648	0.00074973	0.294512	0.255112	0.0203862	0.183835	0.173395	0.00570916	0.071277	0.00910684	0	0	27	23.3333	25	20	29	28	3	3	29985		ENSMUST00000211734.1	chr8	11547606	11550741	3136	-	tss_body	UCSC
cg45374523_BC21	chr8	11549811	11549812	-	cg45374523	II			chr8:11550493-11550785			93657185		Both	FALSE	CG	0	0	0	0.27784	0.17995	0.0978902	0.599648	0.00074973	0.294512	0.255112	0.0203862	0.183835	0.173395	0.00570916	0.071277	0.00910684	0	0	27	23.3333	25	20	29	28	3	3	29985	chr8-11550493-11550785		chr8	11548493	11550493	2001	*	NShore	UCSC
cg39112051_TC21	chr2	151970661	151970662	+	cg39112051	II	chr2:151970535-151970877				chr2:151970018-151970419	46810136		Both	FALSE	CG	0	0	0	0.850715	0.752823	0.0978916	0.174187	0.000546354	0.867743	0.830967	0.0185386	0.76445	0.740819	0.0118201	0.0665161	0.00716098	0	0	20.3333	26	18	22	22	29	3	3	63251	Fam110a	NM_001289151.1	chr2	151969395	151973394	4000	-	tss_body	NCBI
cg39112051_TC21	chr2	151970661	151970662	+	cg39112051	II	chr2:151970535-151970877				chr2:151970018-151970419	46810136		Both	FALSE	CG	0	0	0	0.850715	0.752823	0.0978916	0.174187	0.000546354	0.867743	0.830967	0.0185386	0.76445	0.740819	0.0118201	0.0665161	0.00716098	0	0	20.3333	26	18	22	22	29	3	3	63251	Fam110a	NM_028666.3	chr2	151969395	151973981	4587	-	tss_body	NCBI
cg39112051_TC21	chr2	151970661	151970662	+	cg39112051	II	chr2:151970535-151970877				chr2:151970018-151970419	46810136		Both	FALSE	CG	0	0	0	0.850715	0.752823	0.0978916	0.174187	0.000546354	0.867743	0.830967	0.0185386	0.76445	0.740819	0.0118201	0.0665161	0.00716098	0	0	20.3333	26	18	22	22	29	3	3	63251	Fam110a	NM_001289150.1	chr2	151969395	151973981	4587	-	tss_body	NCBI
cg39112051_TC21	chr2	151970661	151970662	+	cg39112051	II	chr2:151970535-151970877				chr2:151970018-151970419	46810136		Both	FALSE	CG	0	0	0	0.850715	0.752823	0.0978916	0.174187	0.000546354	0.867743	0.830967	0.0185386	0.76445	0.740819	0.0118201	0.0665161	0.00716098	0	0	20.3333	26	18	22	22	29	3	3	63251	Fam110a	NM_146127.3	chr2	151969395	151980219	10825	-	tss_body	NCBI
cg39112051_TC21	chr2	151970661	151970662	+	cg39112051	II	chr2:151970535-151970877				chr2:151970018-151970419	46810136		Both	FALSE	CG	0	0	0	0.850715	0.752823	0.0978916	0.174187	0.000546354	0.867743	0.830967	0.0185386	0.76445	0.740819	0.0118201	0.0665161	0.00716098	0	0	20.3333	26	18	22	22	29	3	3	63251	Fam110a	XM_006500266.3	chr2	151969397	151973267	3871	-	tss_body	NCBI
cg39112051_TC21	chr2	151970661	151970662	+	cg39112051	II	chr2:151970535-151970877				chr2:151970018-151970419	46810136		Both	FALSE	CG	0	0	0	0.850715	0.752823	0.0978916	0.174187	0.000546354	0.867743	0.830967	0.0185386	0.76445	0.740819	0.0118201	0.0665161	0.00716098	0	0	20.3333	26	18	22	22	29	3	3	63251	Fam110a	XM_006500268.2	chr2	151969397	151973603	4207	-	tss_body	NCBI
cg39112051_TC21	chr2	151970661	151970662	+	cg39112051	II	chr2:151970535-151970877				chr2:151970018-151970419	46810136		Both	FALSE	CG	0	0	0	0.850715	0.752823	0.0978916	0.174187	0.000546354	0.867743	0.830967	0.0185386	0.76445	0.740819	0.0118201	0.0665161	0.00716098	0	0	20.3333	26	18	22	22	29	3	3	63251	Q8R184	ENSMUST00000109865.7	chr2	151969397	151973935	4539	-	tss_body	UCSC
cg39112051_TC21	chr2	151970661	151970662	+	cg39112051	II	chr2:151970535-151970877				chr2:151970018-151970419	46810136		Both	FALSE	CG	0	0	0	0.850715	0.752823	0.0978916	0.174187	0.000546354	0.867743	0.830967	0.0185386	0.76445	0.740819	0.0118201	0.0665161	0.00716098	0	0	20.3333	26	18	22	22	29	3	3	63251	Q8R184	ENSMUST00000109864.7	chr2	151969397	151973966	4570	-	tss_body	UCSC
cg39112051_TC21	chr2	151970661	151970662	+	cg39112051	II	chr2:151970535-151970877				chr2:151970018-151970419	46810136		Both	FALSE	CG	0	0	0	0.850715	0.752823	0.0978916	0.174187	0.000546354	0.867743	0.830967	0.0185386	0.76445	0.740819	0.0118201	0.0665161	0.00716098	0	0	20.3333	26	18	22	22	29	3	3	63251	Q8R184	ENSMUST00000062047.5	chr2	151969397	151980219	10823	-	tss_body	UCSC
cg39112051_TC21	chr2	151970661	151970662	+	cg39112051	II	chr2:151970535-151970877				chr2:151970018-151970419	46810136		Both	FALSE	CG	0	0	0	0.850715	0.752823	0.0978916	0.174187	0.000546354	0.867743	0.830967	0.0185386	0.76445	0.740819	0.0118201	0.0665161	0.00716098	0	0	20.3333	26	18	22	22	29	3	3	63251	Q8R184	ENSMUST00000109863.1	chr2	151969736	151973394	3659	-	tss_body	UCSC
cg39112051_TC21	chr2	151970661	151970662	+	cg39112051	II	chr2:151970535-151970877				chr2:151970018-151970419	46810136		Both	FALSE	CG	0	0	0	0.850715	0.752823	0.0978916	0.174187	0.000546354	0.867743	0.830967	0.0185386	0.76445	0.740819	0.0118201	0.0665161	0.00716098	0	0	20.3333	26	18	22	22	29	3	3	63251	chr2-151970018-151970419		chr2	151970419	151972419	2001	*	SShore	UCSC
cg39112051_TC21	chr2	151970661	151970662	+	cg39112051	II	chr2:151970535-151970877				chr2:151970018-151970419	46810136		Both	FALSE	CG	0	0	0	0.850715	0.752823	0.0978916	0.174187	0.000546354	0.867743	0.830967	0.0185386	0.76445	0.740819	0.0118201	0.0665161	0.00716098	0	0	20.3333	26	18	22	22	29	3	3	63251	chr2-151970535-151970877		chr2	151970535	151970877	343	*	Island	UCSC
cg36316835_BC21	chr19	31913544	31913545	-	cg36316835	II						87805880		Both	FALSE	CG	0	0	0	0.803024	0.705119	0.0979053	0.185115	0.0067479	0.845784	0.763677	0.0411593	0.730572	0.673666	0.0289234	0.0331052	0.046589	0	0	19.3333	27.6667	14	23	23	34	3	3	59963	A1cf	XM_006527331.1	chr19	31868754	31952365	83612	+	tss_body	NCBI
cg36316835_BC21	chr19	31913544	31913545	-	cg36316835	II						87805880		Both	FALSE	CG	0	0	0	0.803024	0.705119	0.0979053	0.185115	0.0067479	0.845784	0.763677	0.0411593	0.730572	0.673666	0.0289234	0.0331052	0.046589	0	0	19.3333	27.6667	14	23	23	34	3	3	59963	A1cf	XM_017318290.1	chr19	31868756	31952365	83610	+	tss_body	NCBI
cg36316835_BC21	chr19	31913544	31913545	-	cg36316835	II						87805880		Both	FALSE	CG	0	0	0	0.803024	0.705119	0.0979053	0.185115	0.0067479	0.845784	0.763677	0.0411593	0.730572	0.673666	0.0289234	0.0331052	0.046589	0	0	19.3333	27.6667	14	23	23	34	3	3	59963	A1cf	NM_001081074.1	chr19	31868760	31949406	80647	+	tss_body	NCBI
cg36316835_BC21	chr19	31913544	31913545	-	cg36316835	II						87805880		Both	FALSE	CG	0	0	0	0.803024	0.705119	0.0979053	0.185115	0.0067479	0.845784	0.763677	0.0411593	0.730572	0.673666	0.0289234	0.0331052	0.046589	0	0	19.3333	27.6667	14	23	23	34	3	3	59963	Q5YD48	ENSMUST00000224564.1	chr19	31868763	31932848	64086	+	tss_body	UCSC
cg36316835_BC21	chr19	31913544	31913545	-	cg36316835	II						87805880		Both	FALSE	CG	0	0	0	0.803024	0.705119	0.0979053	0.185115	0.0067479	0.845784	0.763677	0.0411593	0.730572	0.673666	0.0289234	0.0331052	0.046589	0	0	19.3333	27.6667	14	23	23	34	3	3	59963	Q5YD48	ENSMUST00000224304.1	chr19	31868763	31948573	79811	+	tss_body	UCSC
cg36316835_BC21	chr19	31913544	31913545	-	cg36316835	II						87805880		Both	FALSE	CG	0	0	0	0.803024	0.705119	0.0979053	0.185115	0.0067479	0.845784	0.763677	0.0411593	0.730572	0.673666	0.0289234	0.0331052	0.046589	0	0	19.3333	27.6667	14	23	23	34	3	3	59963	Q5YD48	ENSMUST00000075838.7	chr19	31868763	31948995	80233	+	tss_body	UCSC
cg36316835_BC21	chr19	31913544	31913545	-	cg36316835	II						87805880		Both	FALSE	CG	0	0	0	0.803024	0.705119	0.0979053	0.185115	0.0067479	0.845784	0.763677	0.0411593	0.730572	0.673666	0.0289234	0.0331052	0.046589	0	0	19.3333	27.6667	14	23	23	34	3	3	59963	A0A286YDF7	ENSMUST00000224400.1	chr19	31868772	31932773	64002	+	tss_body	UCSC
cg36316835_BC21	chr19	31913544	31913545	-	cg36316835	II						87805880		Both	FALSE	CG	0	0	0	0.803024	0.705119	0.0979053	0.185115	0.0067479	0.845784	0.763677	0.0411593	0.730572	0.673666	0.0289234	0.0331052	0.046589	0	0	19.3333	27.6667	14	23	23	34	3	3	59963		ENSMUST00000224809.1	chr19	31913443	31913643	201	+	tss_200	UCSC
cg40493207_TC11	chr3	150610972	150610973	+	cg40493207	I						46712138	49734382	Grn	FALSE	CG	0	0	0	0.452571	0.354648	0.0979235	0.343172	0.00449502	0.468238	0.433857	0.0173917	0.365605	0.345142	0.0103085	0.0682523	0.0345276	0	0	21	18.6667	19	17	24	21	3	3	32190		ENSMUST00000198573.1	chr3	150588817	150612176	23360	+	tss_body	UCSC
cg40150622_TC21	chr3	105854108	105854109	+	cg40150622	II						26629353		Both	FALSE	CG	0	0	0	0.849746	0.75182	0.0979261	0.174461	0.00141057	0.875565	0.817759	0.029392	0.768904	0.739317	0.0153163	0.0488555	0.0145927	0	0	24.3333	27	23	20	26	36	3	3	63169
cg44722553_BC21	chr7	73771643	73771644	-	cg44722553	II						74656142		Both	FALSE	CG	0	0	0	0.163613	0.0656663	0.0979468	1.19815	0.000224162	0.219568	0.135075	0.0484613	0.0690052	0.0620166	0.00350466	0.0660696	0.00367313	0	0	26.3333	26.3333	21	26	30	27	3	3	29957	Fam174b	NM_001162532.1	chr7	73740306	73776919	36614	+	tss_body	NCBI
cg44722553_BC21	chr7	73771643	73771644	-	cg44722553	II						74656142		Both	FALSE	CG	0	0	0	0.163613	0.0656663	0.0979468	1.19815	0.000224162	0.219568	0.135075	0.0484613	0.0690052	0.0620166	0.00350466	0.0660696	0.00367313	0	0	26.3333	26.3333	21	26	30	27	3	3	29957	Q8K064	ENSMUST00000107456.3	chr7	73740301	73776919	36619	+	tss_body	UCSC
cg44722553_BC21	chr7	73771643	73771644	-	cg44722553	II						74656142		Both	FALSE	CG	0	0	0	0.163613	0.0656663	0.0979468	1.19815	0.000224162	0.219568	0.135075	0.0484613	0.0690052	0.0620166	0.00350466	0.0660696	0.00367313	0	0	26.3333	26.3333	21	26	30	27	3	3	29957	A0A0U1RNY8	ENSMUST00000205946.1	chr7	73765871	73775157	9287	+	tss_body	UCSC
cg44722553_BC21	chr7	73771643	73771644	-	cg44722553	II						74656142		Both	FALSE	CG	0	0	0	0.163613	0.0656663	0.0979468	1.19815	0.000224162	0.219568	0.135075	0.0484613	0.0690052	0.0620166	0.00350466	0.0660696	0.00367313	0	0	26.3333	26.3333	21	26	30	27	3	3	29957		ENSMUST00000206337.1	chr7	73765935	73776018	10084	+	tss_body	UCSC
cg30213380_TC21	chr11	115536589	115536590	+	cg30213380	II	chr11:115535454-115536606					30612483		Both	FALSE	CG	0	0	0	0.265565	0.167612	0.0979536	0.633667	0.00295618	0.275832	0.260337	0.00889175	0.213293	0.142922	0.0396047	0.0470431	0.0252888	0	0	24	28	19	20	30	36	3	3	29951	Sumo2	NM_133354.2	chr11	115536430	115537730	1301	-	tss_1500	NCBI
cg30213380_TC21	chr11	115536589	115536590	+	cg30213380	II	chr11:115535454-115536606					30612483		Both	FALSE	CG	0	0	0	0.265565	0.167612	0.0979536	0.633667	0.00295618	0.275832	0.260337	0.00889175	0.213293	0.142922	0.0396047	0.0470431	0.0252888	0	0	24	28	19	20	30	36	3	3	29951	chr11-115535454-115536606		chr11	115535454	115536606	1153	*	Island	UCSC
cg30213380_TC21	chr11	115536589	115536590	+	cg30213380	II	chr11:115535454-115536606					30612483		Both	FALSE	CG	0	0	0	0.265565	0.167612	0.0979536	0.633667	0.00295618	0.275832	0.260337	0.00889175	0.213293	0.142922	0.0396047	0.0470431	0.0252888	0	0	24	28	19	20	30	36	3	3	29951	D3YW94	ENSMUST00000117589.7	chr11	115536017	115537317	1301	-	tss_1500	UCSC
cg30213380_TC21	chr11	115536589	115536590	+	cg30213380	II	chr11:115535454-115536606					30612483		Both	FALSE	CG	0	0	0	0.265565	0.167612	0.0979536	0.633667	0.00295618	0.275832	0.260337	0.00889175	0.213293	0.142922	0.0396047	0.0470431	0.0252888	0	0	24	28	19	20	30	36	3	3	29951	D3YW94	ENSMUST00000121185.7	chr11	115536017	115537317	1301	-	tss_1500	UCSC
cg30213380_TC21	chr11	115536589	115536590	+	cg30213380	II	chr11:115535454-115536606					30612483		Both	FALSE	CG	0	0	0	0.265565	0.167612	0.0979536	0.633667	0.00295618	0.275832	0.260337	0.00889175	0.213293	0.142922	0.0396047	0.0470431	0.0252888	0	0	24	28	19	20	30	36	3	3	29951		ENSMUST00000140844.1	chr11	115536376	115537676	1301	-	tss_1500	UCSC
cg30213380_TC21	chr11	115536589	115536590	+	cg30213380	II	chr11:115535454-115536606					30612483		Both	FALSE	CG	0	0	0	0.265565	0.167612	0.0979536	0.633667	0.00295618	0.275832	0.260337	0.00889175	0.213293	0.142922	0.0396047	0.0470431	0.0252888	0	0	24	28	19	20	30	36	3	3	29951	D3Z794	ENSMUST00000118155.7	chr11	115536381	115537681	1301	-	tss_1500	UCSC
cg30213380_TC21	chr11	115536589	115536590	+	cg30213380	II	chr11:115535454-115536606					30612483		Both	FALSE	CG	0	0	0	0.265565	0.167612	0.0979536	0.633667	0.00295618	0.275832	0.260337	0.00889175	0.213293	0.142922	0.0396047	0.0470431	0.0252888	0	0	24	28	19	20	30	36	3	3	29951		ENSMUST00000050672.5	chr11	115536389	115537689	1301	-	tss_1500	UCSC
cg30213380_TC21	chr11	115536589	115536590	+	cg30213380	II	chr11:115535454-115536606					30612483		Both	FALSE	CG	0	0	0	0.265565	0.167612	0.0979536	0.633667	0.00295618	0.275832	0.260337	0.00889175	0.213293	0.142922	0.0396047	0.0470431	0.0252888	0	0	24	28	19	20	30	36	3	3	29951	H7BWX9	ENSMUST00000021084.9	chr11	115536429	115537729	1301	-	tss_1500	UCSC
cg30213380_TC21	chr11	115536589	115536590	+	cg30213380	II	chr11:115535454-115536606					30612483		Both	FALSE	CG	0	0	0	0.265565	0.167612	0.0979536	0.633667	0.00295618	0.275832	0.260337	0.00889175	0.213293	0.142922	0.0396047	0.0470431	0.0252888	0	0	24	28	19	20	30	36	3	3	29951	P61957	ENSMUST00000153892.1	chr11	115536476	115537776	1301	-	tss_1500	UCSC
cg29496544_TC11	chr11	48776910	48776911	+	cg29496544	I						97691579	45643554	Red	FALSE	CG	0	0	0	0.28582	0.187863	0.0979562	0.580213	0.00206829	0.322655	0.26131	0.0324769	0.202039	0.169091	0.0169483	0.0592716	0.019384	0	0	22.3333	22.6667	17	19	26	27	3	3	29949
cg41120619_BC21	chr4	89272296	89272297	-	cg41120619	II						88718205		Both	FALSE	CG	0	0	0	0.39171	0.293746	0.0979636	0.403287	0.00573896	0.425673	0.356563	0.03457	0.306056	0.277869	0.0144281	0.0505073	0.04136	0	0	25.3333	26.6667	18	25	32	28	3	3	34309		ENSMUST00000129527.7	chr4	89235698	89272587	36890	-	tss_body	UCSC
cg41120619_BC21	chr4	89272296	89272297	-	cg41120619	II						88718205		Both	FALSE	CG	0	0	0	0.39171	0.293746	0.0979636	0.403287	0.00573896	0.425673	0.356563	0.03457	0.306056	0.277869	0.0144281	0.0505073	0.04136	0	0	25.3333	26.6667	18	25	32	28	3	3	34309		ENSMUST00000127174.1	chr4	89235716	89273403	37688	-	tss_body	UCSC
cg42890953_TC21	chr5	135465908	135465909	+	cg42890953	II						91645271		Both	FALSE	CG	0	0	0	0.575172	0.477205	0.0979675	0.264333	0.00680974	0.586494	0.567093	0.0100983	0.503139	0.449443	0.0268945	0.0639545	0.0468981	0	0	20.6667	18.6667	18	16	24	22	3	3	42468	Hip1	NM_146001.2	chr5	135406517	135545122	138606	-	tss_body	NCBI
cg42890953_TC21	chr5	135465908	135465909	+	cg42890953	II						91645271		Both	FALSE	CG	0	0	0	0.575172	0.477205	0.0979675	0.264333	0.00680974	0.586494	0.567093	0.0100983	0.503139	0.449443	0.0268945	0.0639545	0.0468981	0	0	20.6667	18.6667	18	16	24	22	3	3	42468	Hip1	XM_011240879.2	chr5	135406530	135466022	59493	-	tss_body	NCBI
cg42890953_TC21	chr5	135465908	135465909	+	cg42890953	II						91645271		Both	FALSE	CG	0	0	0	0.575172	0.477205	0.0979675	0.264333	0.00680974	0.586494	0.567093	0.0100983	0.503139	0.449443	0.0268945	0.0639545	0.0468981	0	0	20.6667	18.6667	18	16	24	22	3	3	42468	Hip1	XM_011240878.2	chr5	135406530	135545317	138788	-	tss_body	NCBI
cg42890953_TC21	chr5	135465908	135465909	+	cg42890953	II						91645271		Both	FALSE	CG	0	0	0	0.575172	0.477205	0.0979675	0.264333	0.00680974	0.586494	0.567093	0.0100983	0.503139	0.449443	0.0268945	0.0639545	0.0468981	0	0	20.6667	18.6667	18	16	24	22	3	3	42468	Hip1	XM_006504415.3	chr5	135406533	135489328	82796	-	tss_body	NCBI
cg42890953_TC21	chr5	135465908	135465909	+	cg42890953	II						91645271		Both	FALSE	CG	0	0	0	0.575172	0.477205	0.0979675	0.264333	0.00680974	0.586494	0.567093	0.0100983	0.503139	0.449443	0.0268945	0.0639545	0.0468981	0	0	20.6667	18.6667	18	16	24	22	3	3	42468	Hip1	XR_868560.2	chr5	135422191	135545320	123130	-	tss_body	NCBI
cg42890953_TC21	chr5	135465908	135465909	+	cg42890953	II						91645271		Both	FALSE	CG	0	0	0	0.575172	0.477205	0.0979675	0.264333	0.00680974	0.586494	0.567093	0.0100983	0.503139	0.449443	0.0268945	0.0639545	0.0468981	0	0	20.6667	18.6667	18	16	24	22	3	3	42468	Q8VD75	ENSMUST00000060311.11	chr5	135406530	135545115	138586	-	tss_body	UCSC
cg42890953_TC21	chr5	135465908	135465909	+	cg42890953	II						91645271		Both	FALSE	CG	0	0	0	0.575172	0.477205	0.0979675	0.264333	0.00680974	0.586494	0.567093	0.0100983	0.503139	0.449443	0.0268945	0.0639545	0.0468981	0	0	20.6667	18.6667	18	16	24	22	3	3	42468		ENSMUST00000200898.3	chr5	135434438	135545120	110683	-	tss_body	UCSC
cg42890953_TC21	chr5	135465908	135465909	+	cg42890953	II						91645271		Both	FALSE	CG	0	0	0	0.575172	0.477205	0.0979675	0.264333	0.00680974	0.586494	0.567093	0.0100983	0.503139	0.449443	0.0268945	0.0639545	0.0468981	0	0	20.6667	18.6667	18	16	24	22	3	3	42468	A0A1D5RMM7	ENSMUST00000212301.1	chr5	135436114	135465927	29814	-	tss_body	UCSC
cg42890953_TC21	chr5	135465908	135465909	+	cg42890953	II						91645271		Both	FALSE	CG	0	0	0	0.575172	0.477205	0.0979675	0.264333	0.00680974	0.586494	0.567093	0.0100983	0.503139	0.449443	0.0268945	0.0639545	0.0468981	0	0	20.6667	18.6667	18	16	24	22	3	3	42468	A0A0J9YUX9	ENSMUST00000201998.1	chr5	135449748	135489258	39511	-	tss_body	UCSC
cg42890953_TC21	chr5	135465908	135465909	+	cg42890953	II						91645271		Both	FALSE	CG	0	0	0	0.575172	0.477205	0.0979675	0.264333	0.00680974	0.586494	0.567093	0.0100983	0.503139	0.449443	0.0268945	0.0639545	0.0468981	0	0	20.6667	18.6667	18	16	24	22	3	3	42468		ENSMUST00000202044.1	chr5	135459080	135545115	86036	-	tss_body	UCSC
cg40415430_BC21	chr3	141778890	141778891	-	cg40415430	II						13743202		Both	FALSE	CG	0	0	0	0.202918	0.104945	0.0979724	0.889349	0.00160431	0.266561	0.160687	0.0560909	0.109523	0.0962181	0.00756095	0.0511643	0.0160552	0	0	22	25.3333	16	24	28	26	3	3	29941	Unc5c	NM_009472.4	chr3	141465563	141834924	369362	+	tss_body	NCBI
cg40415430_BC21	chr3	141778890	141778891	-	cg40415430	II						13743202		Both	FALSE	CG	0	0	0	0.202918	0.104945	0.0979724	0.889349	0.00160431	0.266561	0.160687	0.0560909	0.109523	0.0962181	0.00756095	0.0511643	0.0160552	0	0	22	25.3333	16	24	28	26	3	3	29941	Unc5c	NM_001293561.1	chr3	141465563	141834924	369362	+	tss_body	NCBI
cg40415430_BC21	chr3	141778890	141778891	-	cg40415430	II						13743202		Both	FALSE	CG	0	0	0	0.202918	0.104945	0.0979724	0.889349	0.00160431	0.266561	0.160687	0.0560909	0.109523	0.0962181	0.00756095	0.0511643	0.0160552	0	0	22	25.3333	16	24	28	26	3	3	29941	O08747	ENSMUST00000106236.8	chr3	141465215	141834924	369710	+	tss_body	UCSC
cg40415430_BC21	chr3	141778890	141778891	-	cg40415430	II						13743202		Both	FALSE	CG	0	0	0	0.202918	0.104945	0.0979724	0.889349	0.00160431	0.266561	0.160687	0.0560909	0.109523	0.0962181	0.00756095	0.0511643	0.0160552	0	0	22	25.3333	16	24	28	26	3	3	29941	Q3UQ08	ENSMUST00000075282.9	chr3	141465573	141829469	363897	+	tss_body	UCSC
cg40415430_BC21	chr3	141778890	141778891	-	cg40415430	II						13743202		Both	FALSE	CG	0	0	0	0.202918	0.104945	0.0979724	0.889349	0.00160431	0.266561	0.160687	0.0560909	0.109523	0.0962181	0.00756095	0.0511643	0.0160552	0	0	22	25.3333	16	24	28	26	3	3	29941	E9PVI4	ENSMUST00000130636.7	chr3	141465598	141829421	363824	+	tss_body	UCSC
cg40415430_BC21	chr3	141778890	141778891	-	cg40415430	II						13743202		Both	FALSE	CG	0	0	0	0.202918	0.104945	0.0979724	0.889349	0.00160431	0.266561	0.160687	0.0560909	0.109523	0.0962181	0.00756095	0.0511643	0.0160552	0	0	22	25.3333	16	24	28	26	3	3	29941	Q3UQ08	ENSMUST00000142762.1	chr3	141465670	141830538	364869	+	tss_body	UCSC
cg38456195_BC21	chr2	62573450	62573451	-	cg38456195	II						2724124		Both	FALSE	CG	0	0	0	0.834064	0.736089	0.0979744	0.178004	0.00199188	0.852849	0.798058	0.0311917	0.750902	0.714389	0.0192066	0.0471556	0.0188457	0	0	21	25.3333	19	24	24	26	3	3	62077	Fap	NM_007986.3	chr2	62500935	62574021	73087	-	tss_body	NCBI
cg38456195_BC21	chr2	62573450	62573451	-	cg38456195	II						2724124		Both	FALSE	CG	0	0	0	0.834064	0.736089	0.0979744	0.178004	0.00199188	0.852849	0.798058	0.0311917	0.750902	0.714389	0.0192066	0.0471556	0.0188457	0	0	21	25.3333	19	24	24	26	3	3	62077	Fap	XM_017315512.1	chr2	62500942	62573785	72844	-	tss_body	NCBI
cg38456195_BC21	chr2	62573450	62573451	-	cg38456195	II						2724124		Both	FALSE	CG	0	0	0	0.834064	0.736089	0.0979744	0.178004	0.00199188	0.852849	0.798058	0.0311917	0.750902	0.714389	0.0192066	0.0471556	0.0188457	0	0	21	25.3333	19	24	24	26	3	3	62077	Fap	XM_017315507.1	chr2	62500942	62573804	72863	-	tss_body	NCBI
cg38456195_BC21	chr2	62573450	62573451	-	cg38456195	II						2724124		Both	FALSE	CG	0	0	0	0.834064	0.736089	0.0979744	0.178004	0.00199188	0.852849	0.798058	0.0311917	0.750902	0.714389	0.0192066	0.0471556	0.0188457	0	0	21	25.3333	19	24	24	26	3	3	62077	Fap	XM_011239289.1	chr2	62500942	62574022	73081	-	tss_body	NCBI
cg38456195_BC21	chr2	62573450	62573451	-	cg38456195	II						2724124		Both	FALSE	CG	0	0	0	0.834064	0.736089	0.0979744	0.178004	0.00199188	0.852849	0.798058	0.0311917	0.750902	0.714389	0.0192066	0.0471556	0.0188457	0	0	21	25.3333	19	24	24	26	3	3	62077	Fap	XM_006498746.3	chr2	62500942	62575510	74569	-	tss_body	NCBI
cg38456195_BC21	chr2	62573450	62573451	-	cg38456195	II						2724124		Both	FALSE	CG	0	0	0	0.834064	0.736089	0.0979744	0.178004	0.00199188	0.852849	0.798058	0.0311917	0.750902	0.714389	0.0192066	0.0471556	0.0188457	0	0	21	25.3333	19	24	24	26	3	3	62077	P97321	ENSMUST00000102732.9	chr2	62500942	62574075	73134	-	tss_body	UCSC
cg38456195_BC21	chr2	62573450	62573451	-	cg38456195	II						2724124		Both	FALSE	CG	0	0	0	0.834064	0.736089	0.0979744	0.178004	0.00199188	0.852849	0.798058	0.0311917	0.750902	0.714389	0.0192066	0.0471556	0.0188457	0	0	21	25.3333	19	24	24	26	3	3	62077		ENSMUST00000152085.8	chr2	62501112	62573980	72869	-	tss_body	UCSC
cg38456195_BC21	chr2	62573450	62573451	-	cg38456195	II						2724124		Both	FALSE	CG	0	0	0	0.834064	0.736089	0.0979744	0.178004	0.00199188	0.852849	0.798058	0.0311917	0.750902	0.714389	0.0192066	0.0471556	0.0188457	0	0	21	25.3333	19	24	24	26	3	3	62077	P97321	ENSMUST00000000402.15	chr2	62501183	62573851	72669	-	tss_body	UCSC
cg38456195_BC21	chr2	62573450	62573451	-	cg38456195	II						2724124		Both	FALSE	CG	0	0	0	0.834064	0.736089	0.0979744	0.178004	0.00199188	0.852849	0.798058	0.0311917	0.750902	0.714389	0.0192066	0.0471556	0.0188457	0	0	21	25.3333	19	24	24	26	3	3	62077	G3UXR2	ENSMUST00000174234.7	chr2	62501183	62573851	72669	-	tss_body	UCSC
cg38456195_BC21	chr2	62573450	62573451	-	cg38456195	II						2724124		Both	FALSE	CG	0	0	0	0.834064	0.736089	0.0979744	0.178004	0.00199188	0.852849	0.798058	0.0311917	0.750902	0.714389	0.0192066	0.0471556	0.0188457	0	0	21	25.3333	19	24	24	26	3	3	62077	P97321	ENSMUST00000174448.7	chr2	62501183	62573851	72669	-	tss_body	UCSC
cg38456195_BC21	chr2	62573450	62573451	-	cg38456195	II						2724124		Both	FALSE	CG	0	0	0	0.834064	0.736089	0.0979744	0.178004	0.00199188	0.852849	0.798058	0.0311917	0.750902	0.714389	0.0192066	0.0471556	0.0188457	0	0	21	25.3333	19	24	24	26	3	3	62077		ENSMUST00000136297.7	chr2	62535782	62573923	38142	-	tss_body	UCSC
cg38456195_BC21	chr2	62573450	62573451	-	cg38456195	II						2724124		Both	FALSE	CG	0	0	0	0.834064	0.736089	0.0979744	0.178004	0.00199188	0.852849	0.798058	0.0311917	0.750902	0.714389	0.0192066	0.0471556	0.0188457	0	0	21	25.3333	19	24	24	26	3	3	62077	G3UZ14	ENSMUST00000173745.1	chr2	62548583	62573560	24978	-	tss_body	UCSC
cg46798771_TC21	chr9	57648872	57648873	+	cg46798771	II				chr9:57645172-57645783		76753828		Both	FALSE	CG	0	0	0	0.754382	0.656402	0.0979791	0.197899	0.00187526	0.769867	0.739357	0.0152605	0.664311	0.647323	0.00855443	0.0750462	0.018028	0	0	26.3333	30.3333	25	25	27	33	3	3	56419	Csk	NM_001304761.1	chr9	57626645	57653631	26987	-	tss_body	NCBI
cg46798771_TC21	chr9	57648872	57648873	+	cg46798771	II				chr9:57645172-57645783		76753828		Both	FALSE	CG	0	0	0	0.754382	0.656402	0.0979791	0.197899	0.00187526	0.769867	0.739357	0.0152605	0.664311	0.647323	0.00855443	0.0750462	0.018028	0	0	26.3333	30.3333	25	25	27	33	3	3	56419	P41241	ENSMUST00000215396.1	chr9	57626912	57653631	26720	-	tss_body	UCSC
cg46798771_TC21	chr9	57648872	57648873	+	cg46798771	II				chr9:57645172-57645783		76753828		Both	FALSE	CG	0	0	0	0.754382	0.656402	0.0979791	0.197899	0.00187526	0.769867	0.739357	0.0152605	0.664311	0.647323	0.00855443	0.0750462	0.018028	0	0	26.3333	30.3333	25	25	27	33	3	3	56419	chr9-57645172-57645783		chr9	57647783	57649783	2001	*	SShelf	UCSC
cg36092953_TC21	chr19	5480241	5480242	+	cg36092953	II						51769933		Both	FALSE	CG	0	0	0	0.834703	0.736712	0.0979915	0.177893	0.000920882	0.853661	0.823169	0.0165464	0.761205	0.722124	0.021341	0.0619635	0.0106168	0	0	29	26.6667	22	26	33	28	3	3	62109	Efemp2	XM_006531809.1	chr19	5473959	5481853	7895	+	tss_body	NCBI
cg36092953_TC21	chr19	5480241	5480242	+	cg36092953	II						51769933		Both	FALSE	CG	0	0	0	0.834703	0.736712	0.0979915	0.177893	0.000920882	0.853661	0.823169	0.0165464	0.761205	0.722124	0.021341	0.0619635	0.0106168	0	0	29	26.6667	22	26	33	28	3	3	62109	Efemp2	XM_006531808.1	chr19	5473959	5481853	7895	+	tss_body	NCBI
cg36092953_TC21	chr19	5480241	5480242	+	cg36092953	II						51769933		Both	FALSE	CG	0	0	0	0.834703	0.736712	0.0979915	0.177893	0.000920882	0.853661	0.823169	0.0165464	0.761205	0.722124	0.021341	0.0619635	0.0106168	0	0	29	26.6667	22	26	33	28	3	3	62109	Efemp2	XM_006531807.1	chr19	5473959	5481853	7895	+	tss_body	NCBI
cg36092953_TC21	chr19	5480241	5480242	+	cg36092953	II						51769933		Both	FALSE	CG	0	0	0	0.834703	0.736712	0.0979915	0.177893	0.000920882	0.853661	0.823169	0.0165464	0.761205	0.722124	0.021341	0.0619635	0.0106168	0	0	29	26.6667	22	26	33	28	3	3	62109	Efemp2	XR_001782606.1	chr19	5474652	5480674	6023	+	tss_body	NCBI
cg36092953_TC21	chr19	5480241	5480242	+	cg36092953	II						51769933		Both	FALSE	CG	0	0	0	0.834703	0.736712	0.0979915	0.177893	0.000920882	0.853661	0.823169	0.0165464	0.761205	0.722124	0.021341	0.0619635	0.0106168	0	0	29	26.6667	22	26	33	28	3	3	62109	Efemp2	XR_001782605.1	chr19	5474653	5481853	7201	+	tss_body	NCBI
cg36092953_TC21	chr19	5480241	5480242	+	cg36092953	II						51769933		Both	FALSE	CG	0	0	0	0.834703	0.736712	0.0979915	0.177893	0.000920882	0.853661	0.823169	0.0165464	0.761205	0.722124	0.021341	0.0619635	0.0106168	0	0	29	26.6667	22	26	33	28	3	3	62109	Efemp2	XM_006531810.3	chr19	5474663	5481853	7191	+	tss_body	NCBI
cg36092953_TC21	chr19	5480241	5480242	+	cg36092953	II						51769933		Both	FALSE	CG	0	0	0	0.834703	0.736712	0.0979915	0.177893	0.000920882	0.853661	0.823169	0.0165464	0.761205	0.722124	0.021341	0.0619635	0.0106168	0	0	29	26.6667	22	26	33	28	3	3	62109	Efemp2	NM_021474.3	chr19	5474689	5481854	7166	+	tss_body	NCBI
cg36092953_TC21	chr19	5480241	5480242	+	cg36092953	II						51769933		Both	FALSE	CG	0	0	0	0.834703	0.736712	0.0979915	0.177893	0.000920882	0.853661	0.823169	0.0165464	0.761205	0.722124	0.021341	0.0619635	0.0106168	0	0	29	26.6667	22	26	33	28	3	3	62109	Efemp2	NM_001164352.1	chr19	5474734	5481854	7121	+	tss_body	NCBI
cg36092953_TC21	chr19	5480241	5480242	+	cg36092953	II						51769933		Both	FALSE	CG	0	0	0	0.834703	0.736712	0.0979915	0.177893	0.000920882	0.853661	0.823169	0.0165464	0.761205	0.722124	0.021341	0.0619635	0.0106168	0	0	29	26.6667	22	26	33	28	3	3	62109	Q9WVJ9	ENSMUST00000166303.8	chr19	5473953	5482517	8565	+	tss_body	UCSC
cg36092953_TC21	chr19	5480241	5480242	+	cg36092953	II						51769933		Both	FALSE	CG	0	0	0	0.834703	0.736712	0.0979915	0.177893	0.000920882	0.853661	0.823169	0.0165464	0.761205	0.722124	0.021341	0.0619635	0.0106168	0	0	29	26.6667	22	26	33	28	3	3	62109	A0A494BBF0	ENSMUST00000235523.1	chr19	5474314	5482517	8204	+	tss_body	UCSC
cg36092953_TC21	chr19	5480241	5480242	+	cg36092953	II						51769933		Both	FALSE	CG	0	0	0	0.834703	0.736712	0.0979915	0.177893	0.000920882	0.853661	0.823169	0.0165464	0.761205	0.722124	0.021341	0.0619635	0.0106168	0	0	29	26.6667	22	26	33	28	3	3	62109	Q9WVJ9	ENSMUST00000165485.7	chr19	5474687	5481853	7167	+	tss_body	UCSC
cg36092953_TC21	chr19	5480241	5480242	+	cg36092953	II						51769933		Both	FALSE	CG	0	0	0	0.834703	0.736712	0.0979915	0.177893	0.000920882	0.853661	0.823169	0.0165464	0.761205	0.722124	0.021341	0.0619635	0.0106168	0	0	29	26.6667	22	26	33	28	3	3	62109	E9Q3F3	ENSMUST00000166253.7	chr19	5474739	5480741	6003	+	tss_body	UCSC
cg36092953_TC21	chr19	5480241	5480242	+	cg36092953	II						51769933		Both	FALSE	CG	0	0	0	0.834703	0.736712	0.0979915	0.177893	0.000920882	0.853661	0.823169	0.0165464	0.761205	0.722124	0.021341	0.0619635	0.0106168	0	0	29	26.6667	22	26	33	28	3	3	62109	E9Q3N9	ENSMUST00000167371.7	chr19	5474739	5481853	7115	+	tss_body	UCSC
cg36092953_TC21	chr19	5480241	5480242	+	cg36092953	II						51769933		Both	FALSE	CG	0	0	0	0.834703	0.736712	0.0979915	0.177893	0.000920882	0.853661	0.823169	0.0165464	0.761205	0.722124	0.021341	0.0619635	0.0106168	0	0	29	26.6667	22	26	33	28	3	3	62109	G5E8D6	ENSMUST00000070118.13	chr19	5474749	5481853	7105	+	tss_body	UCSC
cg36092953_TC21	chr19	5480241	5480242	+	cg36092953	II						51769933		Both	FALSE	CG	0	0	0	0.834703	0.736712	0.0979915	0.177893	0.000920882	0.853661	0.823169	0.0165464	0.761205	0.722124	0.021341	0.0619635	0.0106168	0	0	29	26.6667	22	26	33	28	3	3	62109		ENSMUST00000236109.1	chr19	5474751	5482517	7767	+	tss_body	UCSC
cg36092953_TC21	chr19	5480241	5480242	+	cg36092953	II						51769933		Both	FALSE	CG	0	0	0	0.834703	0.736712	0.0979915	0.177893	0.000920882	0.853661	0.823169	0.0165464	0.761205	0.722124	0.021341	0.0619635	0.0106168	0	0	29	26.6667	22	26	33	28	3	3	62109	A0A494BAR1	ENSMUST00000236518.1	chr19	5474923	5482517	7595	+	tss_body	UCSC
cg36092953_TC21	chr19	5480241	5480242	+	cg36092953	II						51769933		Both	FALSE	CG	0	0	0	0.834703	0.736712	0.0979915	0.177893	0.000920882	0.853661	0.823169	0.0165464	0.761205	0.722124	0.021341	0.0619635	0.0106168	0	0	29	26.6667	22	26	33	28	3	3	62109	F7AYH6	ENSMUST00000164204.1	chr19	5475119	5481775	6657	+	tss_body	UCSC
cg36092953_TC21	chr19	5480241	5480242	+	cg36092953	II						51769933		Both	FALSE	CG	0	0	0	0.834703	0.736712	0.0979915	0.177893	0.000920882	0.853661	0.823169	0.0165464	0.761205	0.722124	0.021341	0.0619635	0.0106168	0	0	29	26.6667	22	26	33	28	3	3	62109	F6Z1C2	ENSMUST00000164388.1	chr19	5480044	5480916	873	+	tss_body	UCSC
cg36092953_TC21	chr19	5480241	5480242	+	cg36092953	II						51769933		Both	FALSE	CG	0	0	0	0.834703	0.736712	0.0979915	0.177893	0.000920882	0.853661	0.823169	0.0165464	0.761205	0.722124	0.021341	0.0619635	0.0106168	0	0	29	26.6667	22	26	33	28	3	3	62109	F6R0V7	ENSMUST00000168330.1	chr19	5480122	5481659	1538	+	tss_body	UCSC
cg37293047_BC21	chr1	101902248	101902249	-	cg37293047	II						15727890		Both	FALSE	CG	0	0	0	0.178837	0.0808328	0.0980042	1.05586	8.7761e-05	0.189417	0.168756	0.0103392	0.0988482	0.0665168	0.0164801	0.0699082	0.00185501	0	0	28.6667	22.6667	27	19	31	26	3	3	29924
cg31964137_BC21	chr13	98636657	98636658	-	cg31964137	II						29624183		Both	FALSE	CG	0	0	0	0.474141	0.376136	0.0980049	0.326318	0.0064325	0.493594	0.459	0.0176959	0.401995	0.354942	0.0238711	0.0570045	0.044974	0	0	21.6667	27.3333	19	24	27	32	3	3	35365	Tmem174	NM_026685.2	chr13	98634977	98637410	2434	-	tss_body	NCBI
cg31964137_BC21	chr13	98636657	98636658	-	cg31964137	II						29624183		Both	FALSE	CG	0	0	0	0.474141	0.376136	0.0980049	0.326318	0.0064325	0.493594	0.459	0.0176959	0.401995	0.354942	0.0238711	0.0570045	0.044974	0	0	21.6667	27.3333	19	24	27	32	3	3	35365	Q9DCX7	ENSMUST00000050389.4	chr13	98634977	98637410	2434	-	tss_body	UCSC
cg45512015_TC21	chr8	26999421	26999422	+	cg45512015	II						51786402		Both	FALSE	CG	0	0	0	0.888143	0.790127	0.0980159	0.166716	0.00332047	0.927782	0.864087	0.0345888	0.816639	0.755469	0.0313885	0.0474483	0.0275668	0	0	21.3333	27.3333	18	24	25	30	3	3	65699
cg46271855_TC21	chr8	120348296	120348297	+	cg46271855	II						4706492		Both	FALSE	CG	0	0	0	0.741787	0.64376	0.0980274	0.201564	0.00551406	0.774492	0.717712	0.0293573	0.662638	0.61244	0.0273142	0.055074	0.0401192	0	0	26	25	24	21	30	31	3	3	55497	Gse1	XM_006531147.3	chr8	120228826	120578747	349922	+	tss_body	NCBI
cg46271855_TC21	chr8	120348296	120348297	+	cg46271855	II						4706492		Both	FALSE	CG	0	0	0	0.741787	0.64376	0.0980274	0.201564	0.00551406	0.774492	0.717712	0.0293573	0.662638	0.61244	0.0273142	0.055074	0.0401192	0	0	26	25	24	21	30	31	3	3	55497	Gse1	XM_006531146.3	chr8	120228828	120580676	351849	+	tss_body	NCBI
cg46271855_TC21	chr8	120348296	120348297	+	cg46271855	II						4706492		Both	FALSE	CG	0	0	0	0.741787	0.64376	0.0980274	0.201564	0.00551406	0.774492	0.717712	0.0293573	0.662638	0.61244	0.0273142	0.055074	0.0401192	0	0	26	25	24	21	30	31	3	3	55497	Gse1	XM_006531145.3	chr8	120228828	120581377	352550	+	tss_body	NCBI
cg46271855_TC21	chr8	120348296	120348297	+	cg46271855	II						4706492		Both	FALSE	CG	0	0	0	0.741787	0.64376	0.0980274	0.201564	0.00551406	0.774492	0.717712	0.0293573	0.662638	0.61244	0.0273142	0.055074	0.0401192	0	0	26	25	24	21	30	31	3	3	55497	Q6PB93	ENSMUST00000127664.1	chr8	119910840	124345722	4434883	+	tss_body	UCSC
cg46271855_TC21	chr8	120348296	120348297	+	cg46271855	II						4706492		Both	FALSE	CG	0	0	0	0.741787	0.64376	0.0980274	0.201564	0.00551406	0.774492	0.717712	0.0293573	0.662638	0.61244	0.0273142	0.055074	0.0401192	0	0	26	25	24	21	30	31	3	3	55497	M0QWG1	ENSMUST00000180448.2	chr8	120228455	120553634	325180	+	tss_body	UCSC
cg40740534_TC21	chr4	33549246	33549247	+	cg40740534	II						46686267		Both	FALSE	CG	0	0	0	0.761129	0.663086	0.0980428	0.196181	0.00694553	0.80025	0.731599	0.0353162	0.697013	0.638531	0.0303465	0.0345863	0.0475788	0	0	23.6667	34.3333	19	31	27	37	3	3	56887
cg36518309_BC11	chr19	53314753	53314754	-	cg36518309	I				chr19:53310331-53311348	chr19:53312772-53313868	88810949	88710949	Red	FALSE	CG	0	0	0	0.764464	0.66642	0.0980441	0.195279	0.00225493	0.78562	0.744855	0.0204268	0.682592	0.655954	0.0142067	0.0622623	0.0206924	0	0	25.3333	25.6667	22	19	29	31	3	3	57117	Mxi1	XM_006526735.3	chr19	53310413	53373293	62881	+	tss_body	NCBI
cg36518309_BC11	chr19	53314753	53314754	-	cg36518309	I				chr19:53310331-53311348	chr19:53312772-53313868	88810949	88710949	Red	FALSE	CG	0	0	0	0.764464	0.66642	0.0980441	0.195279	0.00225493	0.78562	0.744855	0.0204268	0.682592	0.655954	0.0142067	0.0622623	0.0206924	0	0	25.3333	25.6667	22	19	29	31	3	3	57117	Mxi1	NM_001008542.2	chr19	53310505	53375810	65306	+	tss_body	NCBI
cg36518309_BC11	chr19	53314753	53314754	-	cg36518309	I				chr19:53310331-53311348	chr19:53312772-53313868	88810949	88710949	Red	FALSE	CG	0	0	0	0.764464	0.66642	0.0980441	0.195279	0.00225493	0.78562	0.744855	0.0204268	0.682592	0.655954	0.0142067	0.0622623	0.0206924	0	0	25.3333	25.6667	22	19	29	31	3	3	57117	Mxi1	XM_017318079.1	chr19	53311444	53373293	61850	+	tss_body	NCBI
cg36518309_BC11	chr19	53314753	53314754	-	cg36518309	I				chr19:53310331-53311348	chr19:53312772-53313868	88810949	88710949	Red	FALSE	CG	0	0	0	0.764464	0.66642	0.0980441	0.195279	0.00225493	0.78562	0.744855	0.0204268	0.682592	0.655954	0.0142067	0.0622623	0.0206924	0	0	25.3333	25.6667	22	19	29	31	3	3	57117	Mxi1	XM_006526739.1	chr19	53313070	53373293	60224	+	tss_body	NCBI
cg36518309_BC11	chr19	53314753	53314754	-	cg36518309	I				chr19:53310331-53311348	chr19:53312772-53313868	88810949	88710949	Red	FALSE	CG	0	0	0	0.764464	0.66642	0.0980441	0.195279	0.00225493	0.78562	0.744855	0.0204268	0.682592	0.655954	0.0142067	0.0622623	0.0206924	0	0	25.3333	25.6667	22	19	29	31	3	3	57117	Q3U3X2	ENSMUST00000003870.14	chr19	53310517	53373293	62777	+	tss_body	UCSC
cg36518309_BC11	chr19	53314753	53314754	-	cg36518309	I				chr19:53310331-53311348	chr19:53312772-53313868	88810949	88710949	Red	FALSE	CG	0	0	0	0.764464	0.66642	0.0980441	0.195279	0.00225493	0.78562	0.744855	0.0204268	0.682592	0.655954	0.0142067	0.0622623	0.0206924	0	0	25.3333	25.6667	22	19	29	31	3	3	57117	A0A494B9V1	ENSMUST00000237480.1	chr19	53313065	53372460	59396	+	tss_body	UCSC
cg36518309_BC11	chr19	53314753	53314754	-	cg36518309	I				chr19:53310331-53311348	chr19:53312772-53313868	88810949	88710949	Red	FALSE	CG	0	0	0	0.764464	0.66642	0.0980441	0.195279	0.00225493	0.78562	0.744855	0.0204268	0.682592	0.655954	0.0142067	0.0622623	0.0206924	0	0	25.3333	25.6667	22	19	29	31	3	3	57117	chr19-53310331-53311348		chr19	53313348	53315348	2001	*	SShelf	UCSC
cg36518309_BC11	chr19	53314753	53314754	-	cg36518309	I				chr19:53310331-53311348	chr19:53312772-53313868	88810949	88710949	Red	FALSE	CG	0	0	0	0.764464	0.66642	0.0980441	0.195279	0.00225493	0.78562	0.744855	0.0204268	0.682592	0.655954	0.0142067	0.0622623	0.0206924	0	0	25.3333	25.6667	22	19	29	31	3	3	57117	chr19-53312772-53313868		chr19	53313868	53315868	2001	*	SShore	UCSC
cg36518309_BC11	chr19	53314753	53314754	-	cg36518309	I				chr19:53310331-53311348	chr19:53312772-53313868	88810949	88710949	Red	FALSE	CG	0	0	0	0.764464	0.66642	0.0980441	0.195279	0.00225493	0.78562	0.744855	0.0204268	0.682592	0.655954	0.0142067	0.0622623	0.0206924	0	0	25.3333	25.6667	22	19	29	31	3	3	57117	chr19-53314298-53314541		chr19	53314541	53316541	2001	*	SShore	UCSC
cg35963165_TC21	chr18	77880102	77880103	+	cg35963165	II						35668310		Both	FALSE	CG	0	0	0	0.888828	0.790783	0.0980453	0.166634	0.000342642	0.90294	0.86672	0.0193889	0.81205	0.774934	0.0191421	0.0546698	0.00504778	0	0	26.3333	25.6667	24	22	28	29	3	3	65729	Pstpip2	NM_013831.4	chr18	77794549	77882879	88331	+	tss_body	NCBI
cg35963165_TC21	chr18	77880102	77880103	+	cg35963165	II						35668310		Both	FALSE	CG	0	0	0	0.888828	0.790783	0.0980453	0.166634	0.000342642	0.90294	0.86672	0.0193889	0.81205	0.774934	0.0191421	0.0546698	0.00504778	0	0	26.3333	25.6667	24	22	28	29	3	3	65729	Q99M15	ENSMUST00000114741.3	chr18	77794544	77882879	88336	+	tss_body	UCSC
cg34784383_BC21	chr17	28042652	28042653	-	cg34784383	II						39758561		Both	FALSE	CG	0	0	0	0.816716	0.718656	0.0980594	0.182153	0.00317763	0.8531	0.796428	0.0315791	0.742964	0.697422	0.0229259	0.0534642	0.0266539	0	0	26.3333	25.6667	25	18	27	31	3	3	60835	Anks1	NM_001286041.1	chr17	27909305	28062779	153475	+	tss_body	NCBI
cg34784383_BC21	chr17	28042652	28042653	-	cg34784383	II						39758561		Both	FALSE	CG	0	0	0	0.816716	0.718656	0.0980594	0.182153	0.00317763	0.8531	0.796428	0.0315791	0.742964	0.697422	0.0229259	0.0534642	0.0266539	0	0	26.3333	25.6667	25	18	27	31	3	3	60835	Anks1	NM_181413.4	chr17	27909305	28062779	153475	+	tss_body	NCBI
cg34784383_BC21	chr17	28042652	28042653	-	cg34784383	II						39758561		Both	FALSE	CG	0	0	0	0.816716	0.718656	0.0980594	0.182153	0.00317763	0.8531	0.796428	0.0315791	0.742964	0.697422	0.0229259	0.0534642	0.0266539	0	0	26.3333	25.6667	25	18	27	31	3	3	60835	Anks1	NM_001286040.1	chr17	27909305	28062779	153475	+	tss_body	NCBI
cg34784383_BC21	chr17	28042652	28042653	-	cg34784383	II						39758561		Both	FALSE	CG	0	0	0	0.816716	0.718656	0.0980594	0.182153	0.00317763	0.8531	0.796428	0.0315791	0.742964	0.697422	0.0229259	0.0534642	0.0266539	0	0	26.3333	25.6667	25	18	27	31	3	3	60835	Anks1	XM_006524090.1	chr17	27909364	28062775	153412	+	tss_body	NCBI
cg34784383_BC21	chr17	28042652	28042653	-	cg34784383	II						39758561		Both	FALSE	CG	0	0	0	0.816716	0.718656	0.0980594	0.182153	0.00317763	0.8531	0.796428	0.0315791	0.742964	0.697422	0.0229259	0.0534642	0.0266539	0	0	26.3333	25.6667	25	18	27	31	3	3	60835	Anks1	XM_006524088.1	chr17	27909364	28062775	153412	+	tss_body	NCBI
cg34784383_BC21	chr17	28042652	28042653	-	cg34784383	II						39758561		Both	FALSE	CG	0	0	0	0.816716	0.718656	0.0980594	0.182153	0.00317763	0.8531	0.796428	0.0315791	0.742964	0.697422	0.0229259	0.0534642	0.0266539	0	0	26.3333	25.6667	25	18	27	31	3	3	60835	Anks1	XM_006524087.1	chr17	27909364	28062775	153412	+	tss_body	NCBI
cg34784383_BC21	chr17	28042652	28042653	-	cg34784383	II						39758561		Both	FALSE	CG	0	0	0	0.816716	0.718656	0.0980594	0.182153	0.00317763	0.8531	0.796428	0.0315791	0.742964	0.697422	0.0229259	0.0534642	0.0266539	0	0	26.3333	25.6667	25	18	27	31	3	3	60835	Anks1	XM_006524089.3	chr17	27913264	28062775	149512	+	tss_body	NCBI
cg34784383_BC21	chr17	28042652	28042653	-	cg34784383	II						39758561		Both	FALSE	CG	0	0	0	0.816716	0.718656	0.0980594	0.182153	0.00317763	0.8531	0.796428	0.0315791	0.742964	0.697422	0.0229259	0.0534642	0.0266539	0	0	26.3333	25.6667	25	18	27	31	3	3	60835	Anks1	XM_006524091.3	chr17	28007429	28062775	55347	+	tss_body	NCBI
cg34784383_BC21	chr17	28042652	28042653	-	cg34784383	II						39758561		Both	FALSE	CG	0	0	0	0.816716	0.718656	0.0980594	0.182153	0.00317763	0.8531	0.796428	0.0315791	0.742964	0.697422	0.0229259	0.0534642	0.0266539	0	0	26.3333	25.6667	25	18	27	31	3	3	60835	P59672	ENSMUST00000114842.8	chr17	27909305	28062775	153471	+	tss_body	UCSC
cg34784383_BC21	chr17	28042652	28042653	-	cg34784383	II						39758561		Both	FALSE	CG	0	0	0	0.816716	0.718656	0.0980594	0.182153	0.00317763	0.8531	0.796428	0.0315791	0.742964	0.697422	0.0229259	0.0534642	0.0266539	0	0	26.3333	25.6667	25	18	27	31	3	3	60835	P59672	ENSMUST00000088027.6	chr17	27909316	28062599	153284	+	tss_body	UCSC
cg34784383_BC21	chr17	28042652	28042653	-	cg34784383	II						39758561		Both	FALSE	CG	0	0	0	0.816716	0.718656	0.0980594	0.182153	0.00317763	0.8531	0.796428	0.0315791	0.742964	0.697422	0.0229259	0.0534642	0.0266539	0	0	26.3333	25.6667	25	18	27	31	3	3	60835	A0A3B2WAQ7	ENSMUST00000233525.1	chr17	27909332	28062763	153432	+	tss_body	UCSC
cg34784383_BC21	chr17	28042652	28042653	-	cg34784383	II						39758561		Both	FALSE	CG	0	0	0	0.816716	0.718656	0.0980594	0.182153	0.00317763	0.8531	0.796428	0.0315791	0.742964	0.697422	0.0229259	0.0534642	0.0266539	0	0	26.3333	25.6667	25	18	27	31	3	3	60835	Q3UHP6	ENSMUST00000025058.14	chr17	27909371	28062599	153229	+	tss_body	UCSC
cg34784383_BC21	chr17	28042652	28042653	-	cg34784383	II						39758561		Both	FALSE	CG	0	0	0	0.816716	0.718656	0.0980594	0.182153	0.00317763	0.8531	0.796428	0.0315791	0.742964	0.697422	0.0229259	0.0534642	0.0266539	0	0	26.3333	25.6667	25	18	27	31	3	3	60835	A0A3B2W7H4	ENSMUST00000139173.2	chr17	28007344	28062599	55256	+	tss_body	UCSC
cg34784383_BC21	chr17	28042652	28042653	-	cg34784383	II						39758561		Both	FALSE	CG	0	0	0	0.816716	0.718656	0.0980594	0.182153	0.00317763	0.8531	0.796428	0.0315791	0.742964	0.697422	0.0229259	0.0534642	0.0266539	0	0	26.3333	25.6667	25	18	27	31	3	3	60835	A0A3B2W4B0	ENSMUST00000233869.1	chr17	28040774	28052718	11945	+	tss_body	UCSC
cg34784383_BC21	chr17	28042652	28042653	-	cg34784383	II						39758561		Both	FALSE	CG	0	0	0	0.816716	0.718656	0.0980594	0.182153	0.00317763	0.8531	0.796428	0.0315791	0.742964	0.697422	0.0229259	0.0534642	0.0266539	0	0	26.3333	25.6667	25	18	27	31	3	3	60835	A0A3B2W446	ENSMUST00000233298.1	chr17	28041736	28051730	9995	+	tss_body	UCSC
cg34784383_BC21	chr17	28042652	28042653	-	cg34784383	II						39758561		Both	FALSE	CG	0	0	0	0.816716	0.718656	0.0980594	0.182153	0.00317763	0.8531	0.796428	0.0315791	0.742964	0.697422	0.0229259	0.0534642	0.0266539	0	0	26.3333	25.6667	25	18	27	31	3	3	60835	A0A3B2WCH8	ENSMUST00000233058.1	chr17	28042440	28051513	9074	+	tss_body	UCSC
cg34784383_BC21	chr17	28042652	28042653	-	cg34784383	II						39758561		Both	FALSE	CG	0	0	0	0.816716	0.718656	0.0980594	0.182153	0.00317763	0.8531	0.796428	0.0315791	0.742964	0.697422	0.0229259	0.0534642	0.0266539	0	0	26.3333	25.6667	25	18	27	31	3	3	60835	A0A3B2W4H6	ENSMUST00000232872.1	chr17	28042614	28062597	19984	+	tss_body	UCSC
cg38527290_TC21	chr2	71738258	71738259	+	cg38527290	II						34705853		Both	FALSE	CG	0	0	0	0.859373	0.761312	0.0980604	0.17266	0.000627099	0.881538	0.84032	0.0207846	0.774069	0.74512	0.0147772	0.0662505	0.00794309	0	0	24.6667	20.3333	21	19	30	22	3	3	63731	Gm17250	XR_866412.1	chr2	71734509	71750505	15997	-	tss_body	NCBI
cg38527290_TC21	chr2	71738258	71738259	+	cg38527290	II						34705853		Both	FALSE	CG	0	0	0	0.859373	0.761312	0.0980604	0.17266	0.000627099	0.881538	0.84032	0.0207846	0.774069	0.74512	0.0147772	0.0662505	0.00794309	0	0	24.6667	20.3333	21	19	30	22	3	3	63731	Gm17250	XR_866414.1	chr2	71734509	71750505	15997	-	tss_body	NCBI
cg38527290_TC21	chr2	71738258	71738259	+	cg38527290	II						34705853		Both	FALSE	CG	0	0	0	0.859373	0.761312	0.0980604	0.17266	0.000627099	0.881538	0.84032	0.0207846	0.774069	0.74512	0.0147772	0.0662505	0.00794309	0	0	24.6667	20.3333	21	19	30	22	3	3	63731	Gm17250	XR_866413.1	chr2	71734509	71750505	15997	-	tss_body	NCBI
cg38527290_TC21	chr2	71738258	71738259	+	cg38527290	II						34705853		Both	FALSE	CG	0	0	0	0.859373	0.761312	0.0980604	0.17266	0.000627099	0.881538	0.84032	0.0207846	0.774069	0.74512	0.0147772	0.0662505	0.00794309	0	0	24.6667	20.3333	21	19	30	22	3	3	63731	Gm17250	XR_866415.1	chr2	71734509	71750505	15997	-	tss_body	NCBI
cg38527290_TC21	chr2	71738258	71738259	+	cg38527290	II						34705853		Both	FALSE	CG	0	0	0	0.859373	0.761312	0.0980604	0.17266	0.000627099	0.881538	0.84032	0.0207846	0.774069	0.74512	0.0147772	0.0662505	0.00794309	0	0	24.6667	20.3333	21	19	30	22	3	3	63731		ENSMUST00000154654.1	chr2	71737814	71745397	7584	+	tss_body	UCSC
cg40591171_BC21	chr4	8721670	8721671	-	cg40591171	II						51637543		Both	FALSE	CG	0	0	0	0.620178	0.522108	0.09807	0.24404	0.00591373	0.634661	0.601256	0.0171387	0.536847	0.498156	0.0209259	0.0644097	0.0422795	0	0	23.3333	24.6667	17	17	31	29	3	3	46071	Chd7	NM_001277149.1	chr4	8690405	8868449	178045	+	tss_body	NCBI
cg40591171_BC21	chr4	8721670	8721671	-	cg40591171	II						51637543		Both	FALSE	CG	0	0	0	0.620178	0.522108	0.09807	0.24404	0.00591373	0.634661	0.601256	0.0171387	0.536847	0.498156	0.0209259	0.0644097	0.0422795	0	0	23.3333	24.6667	17	17	31	29	3	3	46071	Chd7	XM_006538005.3	chr4	8690481	8867375	176895	+	tss_body	NCBI
cg40591171_BC21	chr4	8721670	8721671	-	cg40591171	II						51637543		Both	FALSE	CG	0	0	0	0.620178	0.522108	0.09807	0.24404	0.00591373	0.634661	0.601256	0.0171387	0.536847	0.498156	0.0209259	0.0644097	0.0422795	0	0	23.3333	24.6667	17	17	31	29	3	3	46071	Chd7	XM_006538004.3	chr4	8691339	8866761	175423	+	tss_body	NCBI
cg40591171_BC21	chr4	8721670	8721671	-	cg40591171	II						51637543		Both	FALSE	CG	0	0	0	0.620178	0.522108	0.09807	0.24404	0.00591373	0.634661	0.601256	0.0171387	0.536847	0.498156	0.0209259	0.0644097	0.0422795	0	0	23.3333	24.6667	17	17	31	29	3	3	46071	LOC108168925	XM_017320477.1	chr4	8720971	8731950	10980	+	tss_body	NCBI
cg40591171_BC21	chr4	8721670	8721671	-	cg40591171	II						51637543		Both	FALSE	CG	0	0	0	0.620178	0.522108	0.09807	0.24404	0.00591373	0.634661	0.601256	0.0171387	0.536847	0.498156	0.0209259	0.0644097	0.0422795	0	0	23.3333	24.6667	17	17	31	29	3	3	46071	LOC108168925	XM_017320474.1	chr4	8720971	8731950	10980	+	tss_body	NCBI
cg40591171_BC21	chr4	8721670	8721671	-	cg40591171	II						51637543		Both	FALSE	CG	0	0	0	0.620178	0.522108	0.09807	0.24404	0.00591373	0.634661	0.601256	0.0171387	0.536847	0.498156	0.0209259	0.0644097	0.0422795	0	0	23.3333	24.6667	17	17	31	29	3	3	46071	LOC108168925	XM_017320475.1	chr4	8720971	8731950	10980	+	tss_body	NCBI
cg40591171_BC21	chr4	8721670	8721671	-	cg40591171	II						51637543		Both	FALSE	CG	0	0	0	0.620178	0.522108	0.09807	0.24404	0.00591373	0.634661	0.601256	0.0171387	0.536847	0.498156	0.0209259	0.0644097	0.0422795	0	0	23.3333	24.6667	17	17	31	29	3	3	46071	LOC108168925	XM_017320476.1	chr4	8720971	8731950	10980	+	tss_body	NCBI
cg40591171_BC21	chr4	8721670	8721671	-	cg40591171	II						51637543		Both	FALSE	CG	0	0	0	0.620178	0.522108	0.09807	0.24404	0.00591373	0.634661	0.601256	0.0171387	0.536847	0.498156	0.0209259	0.0644097	0.0422795	0	0	23.3333	24.6667	17	17	31	29	3	3	46071	LOC108168925	XM_017320472.1	chr4	8720971	8731950	10980	+	tss_body	NCBI
cg40591171_BC21	chr4	8721670	8721671	-	cg40591171	II						51637543		Both	FALSE	CG	0	0	0	0.620178	0.522108	0.09807	0.24404	0.00591373	0.634661	0.601256	0.0171387	0.536847	0.498156	0.0209259	0.0644097	0.0422795	0	0	23.3333	24.6667	17	17	31	29	3	3	46071	LOC108168925	XM_017320473.1	chr4	8720971	8731950	10980	+	tss_body	NCBI
cg40591171_BC21	chr4	8721670	8721671	-	cg40591171	II						51637543		Both	FALSE	CG	0	0	0	0.620178	0.522108	0.09807	0.24404	0.00591373	0.634661	0.601256	0.0171387	0.536847	0.498156	0.0209259	0.0644097	0.0422795	0	0	23.3333	24.6667	17	17	31	29	3	3	46071		ENSMUST00000170457.1	chr4	8690405	8755906	65502	+	tss_body	UCSC
cg40591171_BC21	chr4	8721670	8721671	-	cg40591171	II						51637543		Both	FALSE	CG	0	0	0	0.620178	0.522108	0.09807	0.24404	0.00591373	0.634661	0.601256	0.0171387	0.536847	0.498156	0.0209259	0.0644097	0.0422795	0	0	23.3333	24.6667	17	17	31	29	3	3	46071	A0A0R4J1U9	ENSMUST00000127476.7	chr4	8690469	8785591	95123	+	tss_body	UCSC
cg40591171_BC21	chr4	8721670	8721671	-	cg40591171	II						51637543		Both	FALSE	CG	0	0	0	0.620178	0.522108	0.09807	0.24404	0.00591373	0.634661	0.601256	0.0171387	0.536847	0.498156	0.0209259	0.0644097	0.0422795	0	0	23.3333	24.6667	17	17	31	29	3	3	46071	A2AJK6	ENSMUST00000039267.9	chr4	8690920	8866810	175891	+	tss_body	UCSC
cg40591171_BC21	chr4	8721670	8721671	-	cg40591171	II						51637543		Both	FALSE	CG	0	0	0	0.620178	0.522108	0.09807	0.24404	0.00591373	0.634661	0.601256	0.0171387	0.536847	0.498156	0.0209259	0.0644097	0.0422795	0	0	23.3333	24.6667	17	17	31	29	3	3	46071	A2AJK6	ENSMUST00000051558.9	chr4	8691364	8867659	176296	+	tss_body	UCSC
cg40591171_BC21	chr4	8721670	8721671	-	cg40591171	II						51637543		Both	FALSE	CG	0	0	0	0.620178	0.522108	0.09807	0.24404	0.00591373	0.634661	0.601256	0.0171387	0.536847	0.498156	0.0209259	0.0644097	0.0422795	0	0	23.3333	24.6667	17	17	31	29	3	3	46071	A2AJK7	ENSMUST00000129655.1	chr4	8710339	8751562	41224	+	tss_body	UCSC
cg32349806_TC21	chr14	32615636	32615637	+	cg32349806	II						51767926		Both	FALSE	CG	0	0	0	0.886355	0.788272	0.0980836	0.167191	0.00119217	0.909241	0.848701	0.0328612	0.803095	0.770225	0.0166705	0.0456056	0.0128757	0	0	26.3333	25	25	19	27	33	3	3	65561	Prrxl1	XM_006518413.3	chr14	32595832	32630969	35138	+	tss_body	NCBI
cg32349806_TC21	chr14	32615636	32615637	+	cg32349806	II						51767926		Both	FALSE	CG	0	0	0	0.886355	0.788272	0.0980836	0.167191	0.00119217	0.909241	0.848701	0.0328612	0.803095	0.770225	0.0166705	0.0456056	0.0128757	0	0	26.3333	25	25	19	27	33	3	3	65561	Prrxl1	XM_006518412.3	chr14	32595832	32630969	35138	+	tss_body	NCBI
cg32349806_TC21	chr14	32615636	32615637	+	cg32349806	II						51767926		Both	FALSE	CG	0	0	0	0.886355	0.788272	0.0980836	0.167191	0.00119217	0.909241	0.848701	0.0328612	0.803095	0.770225	0.0166705	0.0456056	0.0128757	0	0	26.3333	25	25	19	27	33	3	3	65561	Prrxl1	XM_011244909.2	chr14	32596492	32630969	34478	+	tss_body	NCBI
cg32349806_TC21	chr14	32615636	32615637	+	cg32349806	II						51767926		Both	FALSE	CG	0	0	0	0.886355	0.788272	0.0980836	0.167191	0.00119217	0.909241	0.848701	0.0328612	0.803095	0.770225	0.0166705	0.0456056	0.0128757	0	0	26.3333	25	25	19	27	33	3	3	65561	Prrxl1	XM_006518409.3	chr14	32598045	32630969	32925	+	tss_body	NCBI
cg32349806_TC21	chr14	32615636	32615637	+	cg32349806	II						51767926		Both	FALSE	CG	0	0	0	0.886355	0.788272	0.0980836	0.167191	0.00119217	0.909241	0.848701	0.0328612	0.803095	0.770225	0.0166705	0.0456056	0.0128757	0	0	26.3333	25	25	19	27	33	3	3	65561	Prrxl1	XM_006518414.3	chr14	32599102	32630969	31868	+	tss_body	NCBI
cg32349806_TC21	chr14	32615636	32615637	+	cg32349806	II						51767926		Both	FALSE	CG	0	0	0	0.886355	0.788272	0.0980836	0.167191	0.00119217	0.909241	0.848701	0.0328612	0.803095	0.770225	0.0166705	0.0456056	0.0128757	0	0	26.3333	25	25	19	27	33	3	3	65561	Prrxl1	XM_006518410.3	chr14	32599153	32630969	31817	+	tss_body	NCBI
cg32349806_TC21	chr14	32615636	32615637	+	cg32349806	II						51767926		Both	FALSE	CG	0	0	0	0.886355	0.788272	0.0980836	0.167191	0.00119217	0.909241	0.848701	0.0328612	0.803095	0.770225	0.0166705	0.0456056	0.0128757	0	0	26.3333	25	25	19	27	33	3	3	65561	Prrxl1	XM_006518411.1	chr14	32599542	32630969	31428	+	tss_body	NCBI
cg32349806_TC21	chr14	32615636	32615637	+	cg32349806	II						51767926		Both	FALSE	CG	0	0	0	0.886355	0.788272	0.0980836	0.167191	0.00119217	0.909241	0.848701	0.0328612	0.803095	0.770225	0.0166705	0.0456056	0.0128757	0	0	26.3333	25	25	19	27	33	3	3	65561	Prrxl1	NM_001001796.4	chr14	32599926	32649246	49321	+	tss_body	NCBI
cg32349806_TC21	chr14	32615636	32615637	+	cg32349806	II						51767926		Both	FALSE	CG	0	0	0	0.886355	0.788272	0.0980836	0.167191	0.00119217	0.909241	0.848701	0.0328612	0.803095	0.770225	0.0166705	0.0456056	0.0128757	0	0	26.3333	25	25	19	27	33	3	3	65561	Prrxl1	XM_006518416.3	chr14	32607008	32630969	23962	+	tss_body	NCBI
cg32349806_TC21	chr14	32615636	32615637	+	cg32349806	II						51767926		Both	FALSE	CG	0	0	0	0.886355	0.788272	0.0980836	0.167191	0.00119217	0.909241	0.848701	0.0328612	0.803095	0.770225	0.0166705	0.0456056	0.0128757	0	0	26.3333	25	25	19	27	33	3	3	65561	Q8BYH0	ENSMUST00000187377.6	chr14	32599406	32649204	49799	+	tss_body	UCSC
cg32349806_TC21	chr14	32615636	32615637	+	cg32349806	II						51767926		Both	FALSE	CG	0	0	0	0.886355	0.788272	0.0980836	0.167191	0.00119217	0.909241	0.848701	0.0328612	0.803095	0.770225	0.0166705	0.0456056	0.0128757	0	0	26.3333	25	25	19	27	33	3	3	65561	Q8BYH0	ENSMUST00000189022.7	chr14	32599407	32630969	31563	+	tss_body	UCSC
cg32349806_TC21	chr14	32615636	32615637	+	cg32349806	II						51767926		Both	FALSE	CG	0	0	0	0.886355	0.788272	0.0980836	0.167191	0.00119217	0.909241	0.848701	0.0328612	0.803095	0.770225	0.0166705	0.0456056	0.0128757	0	0	26.3333	25	25	19	27	33	3	3	65561	Q8BYH0	ENSMUST00000186452.6	chr14	32599540	32630302	30763	+	tss_body	UCSC
cg32349806_TC21	chr14	32615636	32615637	+	cg32349806	II						51767926		Both	FALSE	CG	0	0	0	0.886355	0.788272	0.0980836	0.167191	0.00119217	0.909241	0.848701	0.0328612	0.803095	0.770225	0.0166705	0.0456056	0.0128757	0	0	26.3333	25	25	19	27	33	3	3	65561	Q8BYH0	ENSMUST00000068938.6	chr14	32599866	32649246	49381	+	tss_body	UCSC
cg32349806_TC21	chr14	32615636	32615637	+	cg32349806	II						51767926		Both	FALSE	CG	0	0	0	0.886355	0.788272	0.0980836	0.167191	0.00119217	0.909241	0.848701	0.0328612	0.803095	0.770225	0.0166705	0.0456056	0.0128757	0	0	26.3333	25	25	19	27	33	3	3	65561	B7ZW86	ENSMUST00000228878.1	chr14	32599957	32648602	48646	+	tss_body	UCSC
cg37782287_TC21	chr1	172027465	172027466	+	cg37782287	II	chr1:172026998-172027483					25751271		Both	FALSE	CG	0	0	0	0.219033	0.120941	0.0980918	0.806638	0.000434771	0.243777	0.197031	0.023493	0.1325	0.101996	0.0165386	0.0645317	0.00602185	0	0	23.3333	27	21	19	28	34	3	3	29892	Vangl2	XM_006497052.3	chr1	172026960	172028260	1301	-	tss_1500	NCBI
cg37782287_TC21	chr1	172027465	172027466	+	cg37782287	II	chr1:172026998-172027483					25751271		Both	FALSE	CG	0	0	0	0.219033	0.120941	0.0980918	0.806638	0.000434771	0.243777	0.197031	0.023493	0.1325	0.101996	0.0165386	0.0645317	0.00602185	0	0	23.3333	27	21	19	28	34	3	3	29892	Vangl2	XM_006497053.3	chr1	172026960	172028260	1301	-	tss_1500	NCBI
cg37782287_TC21	chr1	172027465	172027466	+	cg37782287	II	chr1:172026998-172027483					25751271		Both	FALSE	CG	0	0	0	0.219033	0.120941	0.0980918	0.806638	0.000434771	0.243777	0.197031	0.023493	0.1325	0.101996	0.0165386	0.0645317	0.00602185	0	0	23.3333	27	21	19	28	34	3	3	29892	Vangl2	NM_033509.4	chr1	172027295	172027495	201	-	tss_200	NCBI
cg37782287_TC21	chr1	172027465	172027466	+	cg37782287	II	chr1:172026998-172027483					25751271		Both	FALSE	CG	0	0	0	0.219033	0.120941	0.0980918	0.806638	0.000434771	0.243777	0.197031	0.023493	0.1325	0.101996	0.0165386	0.0645317	0.00602185	0	0	23.3333	27	21	19	28	34	3	3	29892	Vangl2	XM_006497051.3	chr1	172027314	172027514	201	-	tss_200	NCBI
cg37782287_TC21	chr1	172027465	172027466	+	cg37782287	II	chr1:172026998-172027483					25751271		Both	FALSE	CG	0	0	0	0.219033	0.120941	0.0980918	0.806638	0.000434771	0.243777	0.197031	0.023493	0.1325	0.101996	0.0165386	0.0645317	0.00602185	0	0	23.3333	27	21	19	28	34	3	3	29892	Vangl2	XM_006497055.2	chr1	172027314	172027514	201	-	tss_200	NCBI
cg37782287_TC21	chr1	172027465	172027466	+	cg37782287	II	chr1:172026998-172027483					25751271		Both	FALSE	CG	0	0	0	0.219033	0.120941	0.0980918	0.806638	0.000434771	0.243777	0.197031	0.023493	0.1325	0.101996	0.0165386	0.0645317	0.00602185	0	0	23.3333	27	21	19	28	34	3	3	29892	Q91ZD4	ENSMUST00000111263.8	chr1	172000959	172028444	27486	-	tss_body	UCSC
cg37782287_TC21	chr1	172027465	172027466	+	cg37782287	II	chr1:172026998-172027483					25751271		Both	FALSE	CG	0	0	0	0.219033	0.120941	0.0980918	0.806638	0.000434771	0.243777	0.197031	0.023493	0.1325	0.101996	0.0165386	0.0645317	0.00602185	0	0	23.3333	27	21	19	28	34	3	3	29892	D3Z4X2	ENSMUST00000153662.7	chr1	172026911	172028211	1301	-	tss_1500	UCSC
cg37782287_TC21	chr1	172027465	172027466	+	cg37782287	II	chr1:172026998-172027483					25751271		Both	FALSE	CG	0	0	0	0.219033	0.120941	0.0980918	0.806638	0.000434771	0.243777	0.197031	0.023493	0.1325	0.101996	0.0165386	0.0645317	0.00602185	0	0	23.3333	27	21	19	28	34	3	3	29892	chr1-172026998-172027483		chr1	172026998	172027483	486	*	Island	UCSC
cg37782287_TC21	chr1	172027465	172027466	+	cg37782287	II	chr1:172026998-172027483					25751271		Both	FALSE	CG	0	0	0	0.219033	0.120941	0.0980918	0.806638	0.000434771	0.243777	0.197031	0.023493	0.1325	0.101996	0.0165386	0.0645317	0.00602185	0	0	23.3333	27	21	19	28	34	3	3	29892	D3Z374	ENSMUST00000138714.1	chr1	172027268	172027468	201	-	tss_200	UCSC
cg37782287_TC21	chr1	172027465	172027466	+	cg37782287	II	chr1:172026998-172027483					25751271		Both	FALSE	CG	0	0	0	0.219033	0.120941	0.0980918	0.806638	0.000434771	0.243777	0.197031	0.023493	0.1325	0.101996	0.0165386	0.0645317	0.00602185	0	0	23.3333	27	21	19	28	34	3	3	29892	Q91ZD4	ENSMUST00000027837.12	chr1	172027295	172027495	201	-	tss_200	UCSC
cg37782287_TC21	chr1	172027465	172027466	+	cg37782287	II	chr1:172026998-172027483					25751271		Both	FALSE	CG	0	0	0	0.219033	0.120941	0.0980918	0.806638	0.000434771	0.243777	0.197031	0.023493	0.1325	0.101996	0.0165386	0.0645317	0.00602185	0	0	23.3333	27	21	19	28	34	3	3	29892	D3YY75	ENSMUST00000111264.7	chr1	172027295	172027495	201	-	tss_200	UCSC
cg34770378_TC21	chr17	27179329	27179330	+	cg34770378	II						51659372		Both	FALSE	CG	0	0	0	0.889211	0.791116	0.098095	0.166649	0.00188355	0.921092	0.853022	0.0342389	0.814088	0.767215	0.0234503	0.0389336	0.018083	0	0	21	26	19	22	24	28	3	3	65721
cg47213283_BC21	chr9	106222656	106222657	-	cg47213283	II		chr9:106226088-106226477				57690340		Both	FALSE	CG	0	0	0	0.143691	0.0455868	0.0981039	1.46722	0.000429423	0.197738	0.107237	0.0477467	0.0641137	0.0303431	0.017123	0.0431231	0.00596817	0	0	26.3333	23	20	20	33	26	3	3	29881	Tlr9	NM_031178.2	chr9	106222597	106226876	4280	+	tss_body	NCBI
cg47213283_BC21	chr9	106222656	106222657	-	cg47213283	II		chr9:106226088-106226477				57690340		Both	FALSE	CG	0	0	0	0.143691	0.0455868	0.0981039	1.46722	0.000429423	0.197738	0.107237	0.0477467	0.0641137	0.0303431	0.017123	0.0431231	0.00596817	0	0	26.3333	23	20	20	33	26	3	3	29881	chr9-106226088-106226477		chr9	106222088	106224088	2001	*	NShelf	UCSC
cg47213283_BC21	chr9	106222656	106222657	-	cg47213283	II		chr9:106226088-106226477				57690340		Both	FALSE	CG	0	0	0	0.143691	0.0455868	0.0981039	1.46722	0.000429423	0.197738	0.107237	0.0477467	0.0641137	0.0303431	0.017123	0.0431231	0.00596817	0	0	26.3333	23	20	20	33	26	3	3	29881	Q9EQU3	ENSMUST00000062241.10	chr9	106222597	106226883	4287	+	tss_body	UCSC
cg42488667_TC21	chr5	101323400	101323401	+	cg42488667	II						17781383		Both	FALSE	CG	0	0	0	0.235889	0.137781	0.0981077	0.734543	0.00111408	0.256735	0.210123	0.0236924	0.164048	0.114505	0.0249063	0.0460749	0.012237	0	0	20	19.6667	19	16	21	23	3	3	29878
cg29215803_BC21	chr11	6489381	6489382	-	cg29215803	II						41799559		Both	FALSE	CG	0	0	0	0.850034	0.751926	0.0981084	0.174744	0.00617334	0.894193	0.807169	0.0435266	0.772369	0.716326	0.0309432	0.0348006	0.0436359	0	0	25	27	21	27	30	27	3	3	63073		ENSMUST00000127488.1	chr11	6475424	6490918	15495	+	tss_body	UCSC
cg29215803_BC21	chr11	6489381	6489382	-	cg29215803	II						41799559		Both	FALSE	CG	0	0	0	0.850034	0.751926	0.0981084	0.174744	0.00617334	0.894193	0.807169	0.0435266	0.772369	0.716326	0.0309432	0.0348006	0.0436359	0	0	25	27	21	27	30	27	3	3	63073		ENSMUST00000155498.7	chr11	6475464	6493535	18072	+	tss_body	UCSC
cg29215803_BC21	chr11	6489381	6489382	-	cg29215803	II						41799559		Both	FALSE	CG	0	0	0	0.850034	0.751926	0.0981084	0.174744	0.00617334	0.894193	0.807169	0.0435266	0.772369	0.716326	0.0309432	0.0348006	0.0436359	0	0	25	27	21	27	30	27	3	3	63073		ENSMUST00000124274.1	chr11	6475476	6493535	18060	+	tss_body	UCSC
cg43685942_TC21	chr6	89643798	89643799	+	cg43685942	II			chr6:89643931-89644742			74622477		Both	FALSE	CG	0	0	0	0.18194	0.0838265	0.0981131	1.03259	0.000103208	0.198205	0.162117	0.0183051	0.0954134	0.0683558	0.0139406	0.0667035	0.00208812	0	0	21	22	19	20	23	24	3	3	29874	Txnrd3	NM_001178060.1	chr6	89643787	89643987	201	+	tss_200	NCBI
cg43685942_TC21	chr6	89643798	89643799	+	cg43685942	II			chr6:89643931-89644742			74622477		Both	FALSE	CG	0	0	0	0.18194	0.0838265	0.0981131	1.03259	0.000103208	0.198205	0.162117	0.0183051	0.0954134	0.0683558	0.0139406	0.0667035	0.00208812	0	0	21	22	19	20	23	24	3	3	29874	Txnrd3	NM_001178059.1	chr6	89643787	89643987	201	+	tss_200	NCBI
cg43685942_TC21	chr6	89643798	89643799	+	cg43685942	II			chr6:89643931-89644742			74622477		Both	FALSE	CG	0	0	0	0.18194	0.0838265	0.0981131	1.03259	0.000103208	0.198205	0.162117	0.0183051	0.0954134	0.0683558	0.0139406	0.0667035	0.00208812	0	0	21	22	19	20	23	24	3	3	29874	Txnrd3	NM_001178058.1	chr6	89643787	89643987	201	+	tss_200	NCBI
cg43685942_TC21	chr6	89643798	89643799	+	cg43685942	II			chr6:89643931-89644742			74622477		Both	FALSE	CG	0	0	0	0.18194	0.0838265	0.0981131	1.03259	0.000103208	0.198205	0.162117	0.0183051	0.0954134	0.0683558	0.0139406	0.0667035	0.00208812	0	0	21	22	19	20	23	24	3	3	29874	Txnrd3	NM_153162.3	chr6	89643787	89643987	201	+	tss_200	NCBI
cg43685942_TC21	chr6	89643798	89643799	+	cg43685942	II			chr6:89643931-89644742			74622477		Both	FALSE	CG	0	0	0	0.18194	0.0838265	0.0981131	1.03259	0.000103208	0.198205	0.162117	0.0183051	0.0954134	0.0683558	0.0139406	0.0667035	0.00208812	0	0	21	22	19	20	23	24	3	3	29874	chr6-89643931-89644742		chr6	89641931	89643931	2001	*	NShore	UCSC
cg43685942_TC21	chr6	89643798	89643799	+	cg43685942	II			chr6:89643931-89644742			74622477		Both	FALSE	CG	0	0	0	0.18194	0.0838265	0.0981131	1.03259	0.000103208	0.198205	0.162117	0.0183051	0.0954134	0.0683558	0.0139406	0.0667035	0.00208812	0	0	21	22	19	20	23	24	3	3	29874	G3X8P6	ENSMUST00000000828.12	chr6	89643787	89643987	201	+	tss_200	UCSC
cg43685942_TC21	chr6	89643798	89643799	+	cg43685942	II			chr6:89643931-89644742			74622477		Both	FALSE	CG	0	0	0	0.18194	0.0838265	0.0981131	1.03259	0.000103208	0.198205	0.162117	0.0183051	0.0954134	0.0683558	0.0139406	0.0667035	0.00208812	0	0	21	22	19	20	23	24	3	3	29874	D3Z0H7	ENSMUST00000101171.1	chr6	89643787	89643987	201	+	tss_200	UCSC
cg30015076_BC21	chr11	98740580	98740581	-	cg30015076	II			chr11:98741717-98742336			86605118		Both	FALSE	CG	0	0	0	0.164218	0.0660897	0.0981278	1.19512	0.00157037	0.206399	0.10105	0.0557217	0.0778181	0.0511565	0.0136166	0.023232	0.0157957	0	0	26.3333	15.6667	22	14	30	17	3	3	29866	Thra	XR_001779972.1	chr11	98740275	98741575	1301	+	tss_1500	NCBI
cg30015076_BC21	chr11	98740580	98740581	-	cg30015076	II			chr11:98741717-98742336			86605118		Both	FALSE	CG	0	0	0	0.164218	0.0660897	0.0981278	1.19512	0.00157037	0.206399	0.10105	0.0557217	0.0778181	0.0511565	0.0136166	0.023232	0.0157957	0	0	26.3333	15.6667	22	14	30	17	3	3	29866	Thra	NM_178060.4	chr11	98740284	98741584	1301	+	tss_1500	NCBI
cg30015076_BC21	chr11	98740580	98740581	-	cg30015076	II			chr11:98741717-98742336			86605118		Both	FALSE	CG	0	0	0	0.164218	0.0660897	0.0981278	1.19512	0.00157037	0.206399	0.10105	0.0557217	0.0778181	0.0511565	0.0136166	0.023232	0.0157957	0	0	26.3333	15.6667	22	14	30	17	3	3	29866	Thra	NM_001313983.1	chr11	98740284	98741584	1301	+	tss_1500	NCBI
cg30015076_BC21	chr11	98740580	98740581	-	cg30015076	II			chr11:98741717-98742336			86605118		Both	FALSE	CG	0	0	0	0.164218	0.0660897	0.0981278	1.19512	0.00157037	0.206399	0.10105	0.0557217	0.0778181	0.0511565	0.0136166	0.023232	0.0157957	0	0	26.3333	15.6667	22	14	30	17	3	3	29866		ENSMUST00000153468.7	chr11	98739300	98740600	1301	+	tss_1500	UCSC
cg30015076_BC21	chr11	98740580	98740581	-	cg30015076	II			chr11:98741717-98742336			86605118		Both	FALSE	CG	0	0	0	0.164218	0.0660897	0.0981278	1.19512	0.00157037	0.206399	0.10105	0.0557217	0.0778181	0.0511565	0.0136166	0.023232	0.0157957	0	0	26.3333	15.6667	22	14	30	17	3	3	29866		ENSMUST00000124130.1	chr11	98739403	98740703	1301	+	tss_1500	UCSC
cg30015076_BC21	chr11	98740580	98740581	-	cg30015076	II			chr11:98741717-98742336			86605118		Both	FALSE	CG	0	0	0	0.164218	0.0660897	0.0981278	1.19512	0.00157037	0.206399	0.10105	0.0557217	0.0778181	0.0511565	0.0136166	0.023232	0.0157957	0	0	26.3333	15.6667	22	14	30	17	3	3	29866	chr11-98741717-98742336		chr11	98739717	98741717	2001	*	NShore	UCSC
cg30015076_BC21	chr11	98740580	98740581	-	cg30015076	II			chr11:98741717-98742336			86605118		Both	FALSE	CG	0	0	0	0.164218	0.0660897	0.0981278	1.19512	0.00157037	0.206399	0.10105	0.0557217	0.0778181	0.0511565	0.0136166	0.023232	0.0157957	0	0	26.3333	15.6667	22	14	30	17	3	3	29866		ENSMUST00000152195.6	chr11	98740310	98741610	1301	+	tss_1500	UCSC
cg30015076_BC21	chr11	98740580	98740581	-	cg30015076	II			chr11:98741717-98742336			86605118		Both	FALSE	CG	0	0	0	0.164218	0.0660897	0.0981278	1.19512	0.00157037	0.206399	0.10105	0.0557217	0.0778181	0.0511565	0.0136166	0.023232	0.0157957	0	0	26.3333	15.6667	22	14	30	17	3	3	29866	P63058	ENSMUST00000064187.11	chr11	98740310	98741610	1301	+	tss_1500	UCSC
cg30015076_BC21	chr11	98740580	98740581	-	cg30015076	II			chr11:98741717-98742336			86605118		Both	FALSE	CG	0	0	0	0.164218	0.0660897	0.0981278	1.19512	0.00157037	0.206399	0.10105	0.0557217	0.0778181	0.0511565	0.0136166	0.023232	0.0157957	0	0	26.3333	15.6667	22	14	30	17	3	3	29866	P63058	ENSMUST00000103139.10	chr11	98740372	98741672	1301	+	tss_1500	UCSC
cg30015076_BC21	chr11	98740580	98740581	-	cg30015076	II			chr11:98741717-98742336			86605118		Both	FALSE	CG	0	0	0	0.164218	0.0660897	0.0981278	1.19512	0.00157037	0.206399	0.10105	0.0557217	0.0778181	0.0511565	0.0136166	0.023232	0.0157957	0	0	26.3333	15.6667	22	14	30	17	3	3	29866		ENSMUST00000142944.7	chr11	98740437	98740637	201	+	tss_200	UCSC
cg41209505_TC21	chr4	102785758	102785759	+	cg41209505	II						81649187		Both	FALSE	CG	0	0	0	0.827662	0.729513	0.0981485	0.179792	0.00683408	0.879588	0.791182	0.046183	0.746651	0.719761	0.0148886	0.0445314	0.0470173	0	0	25.6667	31.6667	23	23	30	37	3	3	61540	Sgip1	XR_376359.3	chr4	102759161	102977426	218266	+	tss_body	NCBI
cg41209505_TC21	chr4	102785758	102785759	+	cg41209505	II						81649187		Both	FALSE	CG	0	0	0	0.827662	0.729513	0.0981485	0.179792	0.00683408	0.879588	0.791182	0.046183	0.746651	0.719761	0.0148886	0.0445314	0.0470173	0	0	25.6667	31.6667	23	23	30	37	3	3	61540	Sgip1	XR_001784207.1	chr4	102759162	102977426	218265	+	tss_body	NCBI
cg41209505_TC21	chr4	102785758	102785759	+	cg41209505	II						81649187		Both	FALSE	CG	0	0	0	0.827662	0.729513	0.0981485	0.179792	0.00683408	0.879588	0.791182	0.046183	0.746651	0.719761	0.0148886	0.0445314	0.0470173	0	0	25.6667	31.6667	23	23	30	37	3	3	61540	Sgip1	XR_001784208.1	chr4	102759163	102977426	218264	+	tss_body	NCBI
cg41209505_TC21	chr4	102785758	102785759	+	cg41209505	II						81649187		Both	FALSE	CG	0	0	0	0.827662	0.729513	0.0981485	0.179792	0.00683408	0.879588	0.791182	0.046183	0.746651	0.719761	0.0148886	0.0445314	0.0470173	0	0	25.6667	31.6667	23	23	30	37	3	3	61540	Sgip1	XR_376365.3	chr4	102759163	102977426	218264	+	tss_body	NCBI
cg41209505_TC21	chr4	102785758	102785759	+	cg41209505	II						81649187		Both	FALSE	CG	0	0	0	0.827662	0.729513	0.0981485	0.179792	0.00683408	0.879588	0.791182	0.046183	0.746651	0.719761	0.0148886	0.0445314	0.0470173	0	0	25.6667	31.6667	23	23	30	37	3	3	61540	Sgip1	XM_017320404.1	chr4	102759798	102977426	217629	+	tss_body	NCBI
cg41209505_TC21	chr4	102785758	102785759	+	cg41209505	II						81649187		Both	FALSE	CG	0	0	0	0.827662	0.729513	0.0981485	0.179792	0.00683408	0.879588	0.791182	0.046183	0.746651	0.719761	0.0148886	0.0445314	0.0470173	0	0	25.6667	31.6667	23	23	30	37	3	3	61540	Sgip1	XM_017320401.1	chr4	102759905	102977426	217522	+	tss_body	NCBI
cg41209505_TC21	chr4	102785758	102785759	+	cg41209505	II						81649187		Both	FALSE	CG	0	0	0	0.827662	0.729513	0.0981485	0.179792	0.00683408	0.879588	0.791182	0.046183	0.746651	0.719761	0.0148886	0.0445314	0.0470173	0	0	25.6667	31.6667	23	23	30	37	3	3	61540	Sgip1	XR_376360.3	chr4	102760051	102977426	217376	+	tss_body	NCBI
cg41209505_TC21	chr4	102785758	102785759	+	cg41209505	II						81649187		Both	FALSE	CG	0	0	0	0.827662	0.729513	0.0981485	0.179792	0.00683408	0.879588	0.791182	0.046183	0.746651	0.719761	0.0148886	0.0445314	0.0470173	0	0	25.6667	31.6667	23	23	30	37	3	3	61540	Sgip1	XM_006503430.1	chr4	102760134	102934539	174406	+	tss_body	NCBI
cg41209505_TC21	chr4	102785758	102785759	+	cg41209505	II						81649187		Both	FALSE	CG	0	0	0	0.827662	0.729513	0.0981485	0.179792	0.00683408	0.879588	0.791182	0.046183	0.746651	0.719761	0.0148886	0.0445314	0.0470173	0	0	25.6667	31.6667	23	23	30	37	3	3	61540	Sgip1	NM_001285862.1	chr4	102760134	102972682	212549	+	tss_body	NCBI
cg41209505_TC21	chr4	102785758	102785759	+	cg41209505	II						81649187		Both	FALSE	CG	0	0	0	0.827662	0.729513	0.0981485	0.179792	0.00683408	0.879588	0.791182	0.046183	0.746651	0.719761	0.0148886	0.0445314	0.0470173	0	0	25.6667	31.6667	23	23	30	37	3	3	61540	Sgip1	NM_001285860.1	chr4	102760134	102972682	212549	+	tss_body	NCBI
cg41209505_TC21	chr4	102785758	102785759	+	cg41209505	II						81649187		Both	FALSE	CG	0	0	0	0.827662	0.729513	0.0981485	0.179792	0.00683408	0.879588	0.791182	0.046183	0.746651	0.719761	0.0148886	0.0445314	0.0470173	0	0	25.6667	31.6667	23	23	30	37	3	3	61540	Sgip1	NM_001285859.1	chr4	102760134	102972682	212549	+	tss_body	NCBI
cg41209505_TC21	chr4	102785758	102785759	+	cg41209505	II						81649187		Both	FALSE	CG	0	0	0	0.827662	0.729513	0.0981485	0.179792	0.00683408	0.879588	0.791182	0.046183	0.746651	0.719761	0.0148886	0.0445314	0.0470173	0	0	25.6667	31.6667	23	23	30	37	3	3	61540	Sgip1	NM_144906.2	chr4	102760134	102972682	212549	+	tss_body	NCBI
cg41209505_TC21	chr4	102785758	102785759	+	cg41209505	II						81649187		Both	FALSE	CG	0	0	0	0.827662	0.729513	0.0981485	0.179792	0.00683408	0.879588	0.791182	0.046183	0.746651	0.719761	0.0148886	0.0445314	0.0470173	0	0	25.6667	31.6667	23	23	30	37	3	3	61540	Sgip1	NM_001285852.1	chr4	102760134	102972682	212549	+	tss_body	NCBI
cg41209505_TC21	chr4	102785758	102785759	+	cg41209505	II						81649187		Both	FALSE	CG	0	0	0	0.827662	0.729513	0.0981485	0.179792	0.00683408	0.879588	0.791182	0.046183	0.746651	0.719761	0.0148886	0.0445314	0.0470173	0	0	25.6667	31.6667	23	23	30	37	3	3	61540	Sgip1	XR_376368.3	chr4	102760134	102977426	217293	+	tss_body	NCBI
cg41209505_TC21	chr4	102785758	102785759	+	cg41209505	II						81649187		Both	FALSE	CG	0	0	0	0.827662	0.729513	0.0981485	0.179792	0.00683408	0.879588	0.791182	0.046183	0.746651	0.719761	0.0148886	0.0445314	0.0470173	0	0	25.6667	31.6667	23	23	30	37	3	3	61540	Sgip1	XM_006503429.3	chr4	102760134	102977426	217293	+	tss_body	NCBI
cg41209505_TC21	chr4	102785758	102785759	+	cg41209505	II						81649187		Both	FALSE	CG	0	0	0	0.827662	0.729513	0.0981485	0.179792	0.00683408	0.879588	0.791182	0.046183	0.746651	0.719761	0.0148886	0.0445314	0.0470173	0	0	25.6667	31.6667	23	23	30	37	3	3	61540	Sgip1	XR_001784206.1	chr4	102760134	102977426	217293	+	tss_body	NCBI
cg41209505_TC21	chr4	102785758	102785759	+	cg41209505	II						81649187		Both	FALSE	CG	0	0	0	0.827662	0.729513	0.0981485	0.179792	0.00683408	0.879588	0.791182	0.046183	0.746651	0.719761	0.0148886	0.0445314	0.0470173	0	0	25.6667	31.6667	23	23	30	37	3	3	61540	Sgip1	XR_376366.3	chr4	102760134	102977426	217293	+	tss_body	NCBI
cg41209505_TC21	chr4	102785758	102785759	+	cg41209505	II						81649187		Both	FALSE	CG	0	0	0	0.827662	0.729513	0.0981485	0.179792	0.00683408	0.879588	0.791182	0.046183	0.746651	0.719761	0.0148886	0.0445314	0.0470173	0	0	25.6667	31.6667	23	23	30	37	3	3	61540	Sgip1	XM_006503428.3	chr4	102760134	102977426	217293	+	tss_body	NCBI
cg41209505_TC21	chr4	102785758	102785759	+	cg41209505	II						81649187		Both	FALSE	CG	0	0	0	0.827662	0.729513	0.0981485	0.179792	0.00683408	0.879588	0.791182	0.046183	0.746651	0.719761	0.0148886	0.0445314	0.0470173	0	0	25.6667	31.6667	23	23	30	37	3	3	61540	Sgip1	XR_376361.3	chr4	102760134	102977426	217293	+	tss_body	NCBI
cg41209505_TC21	chr4	102785758	102785759	+	cg41209505	II						81649187		Both	FALSE	CG	0	0	0	0.827662	0.729513	0.0981485	0.179792	0.00683408	0.879588	0.791182	0.046183	0.746651	0.719761	0.0148886	0.0445314	0.0470173	0	0	25.6667	31.6667	23	23	30	37	3	3	61540	Sgip1	XR_376370.3	chr4	102760134	102977426	217293	+	tss_body	NCBI
cg41209505_TC21	chr4	102785758	102785759	+	cg41209505	II						81649187		Both	FALSE	CG	0	0	0	0.827662	0.729513	0.0981485	0.179792	0.00683408	0.879588	0.791182	0.046183	0.746651	0.719761	0.0148886	0.0445314	0.0470173	0	0	25.6667	31.6667	23	23	30	37	3	3	61540	Sgip1	XR_376363.3	chr4	102760134	102977426	217293	+	tss_body	NCBI
cg41209505_TC21	chr4	102785758	102785759	+	cg41209505	II						81649187		Both	FALSE	CG	0	0	0	0.827662	0.729513	0.0981485	0.179792	0.00683408	0.879588	0.791182	0.046183	0.746651	0.719761	0.0148886	0.0445314	0.0470173	0	0	25.6667	31.6667	23	23	30	37	3	3	61540	Sgip1	XM_017320403.1	chr4	102760134	102977426	217293	+	tss_body	NCBI
cg41209505_TC21	chr4	102785758	102785759	+	cg41209505	II						81649187		Both	FALSE	CG	0	0	0	0.827662	0.729513	0.0981485	0.179792	0.00683408	0.879588	0.791182	0.046183	0.746651	0.719761	0.0148886	0.0445314	0.0470173	0	0	25.6667	31.6667	23	23	30	37	3	3	61540	Sgip1	XM_017320402.1	chr4	102760134	102977426	217293	+	tss_body	NCBI
cg41209505_TC21	chr4	102785758	102785759	+	cg41209505	II						81649187		Both	FALSE	CG	0	0	0	0.827662	0.729513	0.0981485	0.179792	0.00683408	0.879588	0.791182	0.046183	0.746651	0.719761	0.0148886	0.0445314	0.0470173	0	0	25.6667	31.6667	23	23	30	37	3	3	61540	Sgip1	XR_376369.3	chr4	102760134	102977426	217293	+	tss_body	NCBI
cg41209505_TC21	chr4	102785758	102785759	+	cg41209505	II						81649187		Both	FALSE	CG	0	0	0	0.827662	0.729513	0.0981485	0.179792	0.00683408	0.879588	0.791182	0.046183	0.746651	0.719761	0.0148886	0.0445314	0.0470173	0	0	25.6667	31.6667	23	23	30	37	3	3	61540	Sgip1	XM_017320400.1	chr4	102760134	102977426	217293	+	tss_body	NCBI
cg41209505_TC21	chr4	102785758	102785759	+	cg41209505	II						81649187		Both	FALSE	CG	0	0	0	0.827662	0.729513	0.0981485	0.179792	0.00683408	0.879588	0.791182	0.046183	0.746651	0.719761	0.0148886	0.0445314	0.0470173	0	0	25.6667	31.6667	23	23	30	37	3	3	61540	Sgip1	XR_376362.3	chr4	102760134	102977426	217293	+	tss_body	NCBI
cg41209505_TC21	chr4	102785758	102785759	+	cg41209505	II						81649187		Both	FALSE	CG	0	0	0	0.827662	0.729513	0.0981485	0.179792	0.00683408	0.879588	0.791182	0.046183	0.746651	0.719761	0.0148886	0.0445314	0.0470173	0	0	25.6667	31.6667	23	23	30	37	3	3	61540	Sgip1	XM_006503427.3	chr4	102760134	102977426	217293	+	tss_body	NCBI
cg41209505_TC21	chr4	102785758	102785759	+	cg41209505	II						81649187		Both	FALSE	CG	0	0	0	0.827662	0.729513	0.0981485	0.179792	0.00683408	0.879588	0.791182	0.046183	0.746651	0.719761	0.0148886	0.0445314	0.0470173	0	0	25.6667	31.6667	23	23	30	37	3	3	61540	Sgip1	XR_376364.3	chr4	102760134	102977426	217293	+	tss_body	NCBI
cg41209505_TC21	chr4	102785758	102785759	+	cg41209505	II						81649187		Both	FALSE	CG	0	0	0	0.827662	0.729513	0.0981485	0.179792	0.00683408	0.879588	0.791182	0.046183	0.746651	0.719761	0.0148886	0.0445314	0.0470173	0	0	25.6667	31.6667	23	23	30	37	3	3	61540	Sgip1	XR_867892.2	chr4	102760134	102977426	217293	+	tss_body	NCBI
cg41209505_TC21	chr4	102785758	102785759	+	cg41209505	II						81649187		Both	FALSE	CG	0	0	0	0.827662	0.729513	0.0981485	0.179792	0.00683408	0.879588	0.791182	0.046183	0.746651	0.719761	0.0148886	0.0445314	0.0470173	0	0	25.6667	31.6667	23	23	30	37	3	3	61540		ENSMUST00000097948.8	chr4	102741296	102870826	129531	+	tss_body	UCSC
cg41209505_TC21	chr4	102785758	102785759	+	cg41209505	II						81649187		Both	FALSE	CG	0	0	0	0.827662	0.729513	0.0981485	0.179792	0.00683408	0.879588	0.791182	0.046183	0.746651	0.719761	0.0148886	0.0445314	0.0470173	0	0	25.6667	31.6667	23	23	30	37	3	3	61540		ENSMUST00000142430.7	chr4	102759221	102883347	124127	+	tss_body	UCSC
cg41209505_TC21	chr4	102785758	102785759	+	cg41209505	II						81649187		Both	FALSE	CG	0	0	0	0.827662	0.729513	0.0981485	0.179792	0.00683408	0.879588	0.791182	0.046183	0.746651	0.719761	0.0148886	0.0445314	0.0470173	0	0	25.6667	31.6667	23	23	30	37	3	3	61540	Q8VD37	ENSMUST00000066824.13	chr4	102760134	102971983	211850	+	tss_body	UCSC
cg41209505_TC21	chr4	102785758	102785759	+	cg41209505	II						81649187		Both	FALSE	CG	0	0	0	0.827662	0.729513	0.0981485	0.179792	0.00683408	0.879588	0.791182	0.046183	0.746651	0.719761	0.0148886	0.0445314	0.0470173	0	0	25.6667	31.6667	23	23	30	37	3	3	61540		ENSMUST00000137592.7	chr4	102760327	102863716	103390	+	tss_body	UCSC
cg41209505_TC21	chr4	102785758	102785759	+	cg41209505	II						81649187		Both	FALSE	CG	0	0	0	0.827662	0.729513	0.0981485	0.179792	0.00683408	0.879588	0.791182	0.046183	0.746651	0.719761	0.0148886	0.0445314	0.0470173	0	0	25.6667	31.6667	23	23	30	37	3	3	61540	Q8VD37	ENSMUST00000072481.11	chr4	102760344	102971863	211520	+	tss_body	UCSC
cg41209505_TC21	chr4	102785758	102785759	+	cg41209505	II						81649187		Both	FALSE	CG	0	0	0	0.827662	0.729513	0.0981485	0.179792	0.00683408	0.879588	0.791182	0.046183	0.746651	0.719761	0.0148886	0.0445314	0.0470173	0	0	25.6667	31.6667	23	23	30	37	3	3	61540	F6VMS8	ENSMUST00000156596.7	chr4	102760351	102869808	109458	+	tss_body	UCSC
cg41209505_TC21	chr4	102785758	102785759	+	cg41209505	II						81649187		Both	FALSE	CG	0	0	0	0.827662	0.729513	0.0981485	0.179792	0.00683408	0.879588	0.791182	0.046183	0.746651	0.719761	0.0148886	0.0445314	0.0470173	0	0	25.6667	31.6667	23	23	30	37	3	3	61540		ENSMUST00000136164.1	chr4	102760354	102861152	100799	+	tss_body	UCSC
cg41209505_TC21	chr4	102785758	102785759	+	cg41209505	II						81649187		Both	FALSE	CG	0	0	0	0.827662	0.729513	0.0981485	0.179792	0.00683408	0.879588	0.791182	0.046183	0.746651	0.719761	0.0148886	0.0445314	0.0470173	0	0	25.6667	31.6667	23	23	30	37	3	3	61540	Q8VD37	ENSMUST00000080728.12	chr4	102760362	102971177	210816	+	tss_body	UCSC
cg41209505_TC21	chr4	102785758	102785759	+	cg41209505	II						81649187		Both	FALSE	CG	0	0	0	0.827662	0.729513	0.0981485	0.179792	0.00683408	0.879588	0.791182	0.046183	0.746651	0.719761	0.0148886	0.0445314	0.0470173	0	0	25.6667	31.6667	23	23	30	37	3	3	61540		ENSMUST00000140289.1	chr4	102760374	102870121	109748	+	tss_body	UCSC
cg41209505_TC21	chr4	102785758	102785759	+	cg41209505	II						81649187		Both	FALSE	CG	0	0	0	0.827662	0.729513	0.0981485	0.179792	0.00683408	0.879588	0.791182	0.046183	0.746651	0.719761	0.0148886	0.0445314	0.0470173	0	0	25.6667	31.6667	23	23	30	37	3	3	61540	Q8VD37	ENSMUST00000183855.7	chr4	102760464	102919120	158657	+	tss_body	UCSC
cg41209505_TC21	chr4	102785758	102785759	+	cg41209505	II						81649187		Both	FALSE	CG	0	0	0	0.827662	0.729513	0.0981485	0.179792	0.00683408	0.879588	0.791182	0.046183	0.746651	0.719761	0.0148886	0.0445314	0.0470173	0	0	25.6667	31.6667	23	23	30	37	3	3	61540	Q8VD37	ENSMUST00000106882.8	chr4	102760524	102973628	213105	+	tss_body	UCSC
cg34586396_BC21	chr17	5804654	5804655	-	cg34586396	II						58783376		Both	FALSE	CG	0	0	0	0.13952	0.0413553	0.0981647	1.54175	4.89383e-05	0.173619	0.105895	0.0338648	0.0536631	0.0334969	0.0107943	0.0522316	0.00121736	0	0	23.6667	29.6667	16	25	29	36	3	3	29853
cg38816171_BC11	chr2	113302616	113302617	-	cg38816171	I						41705241	89605529	Grn	FALSE	CG	0	0	0	0.268051	0.169865	0.0981854	0.628431	0.00249325	0.298361	0.22483	0.0384277	0.190939	0.153865	0.0190502	0.033892	0.0223049	0	0	24	20.6667	22	20	25	22	3	3	29844
cg36081174_TC21	chr19	4680500	4680501	+	cg36081174	II						93620593		Both	FALSE	CG	0	0	0	0.178936	0.08074	0.0981958	1.05809	0.000885382	0.213328	0.136004	0.0393629	0.0983345	0.0584554	0.0203491	0.0376699	0.0103082	0	0	30.6667	26.6667	28	17	34	32	3	3	29840	Gm960	XM_017318235.1	chr19	4625733	4696034	70302	-	tss_body	NCBI
cg36081174_TC21	chr19	4680500	4680501	+	cg36081174	II						93620593		Both	FALSE	CG	0	0	0	0.178936	0.08074	0.0981958	1.05809	0.000885382	0.213328	0.136004	0.0393629	0.0983345	0.0584554	0.0203491	0.0376699	0.0103082	0	0	30.6667	26.6667	28	17	34	32	3	3	29840	Gm960	XM_017318234.1	chr19	4625733	4698261	72529	-	tss_body	NCBI
cg36081174_TC21	chr19	4680500	4680501	+	cg36081174	II						93620593		Both	FALSE	CG	0	0	0	0.178936	0.08074	0.0981958	1.05809	0.000885382	0.213328	0.136004	0.0393629	0.0983345	0.0584554	0.0203491	0.0376699	0.0103082	0	0	30.6667	26.6667	28	17	34	32	3	3	29840	Gm960	XM_017318240.1	chr19	4625733	4698315	72583	-	tss_body	NCBI
cg36081174_TC21	chr19	4680500	4680501	+	cg36081174	II						93620593		Both	FALSE	CG	0	0	0	0.178936	0.08074	0.0981958	1.05809	0.000885382	0.213328	0.136004	0.0393629	0.0983345	0.0584554	0.0203491	0.0376699	0.0103082	0	0	30.6667	26.6667	28	17	34	32	3	3	29840	Gm960	XM_011248634.2	chr19	4625733	4698769	73037	-	tss_body	NCBI
cg36081174_TC21	chr19	4680500	4680501	+	cg36081174	II						93620593		Both	FALSE	CG	0	0	0	0.178936	0.08074	0.0981958	1.05809	0.000885382	0.213328	0.136004	0.0393629	0.0983345	0.0584554	0.0203491	0.0376699	0.0103082	0	0	30.6667	26.6667	28	17	34	32	3	3	29840	Gm960	XM_011248636.2	chr19	4625733	4698770	73038	-	tss_body	NCBI
cg36081174_TC21	chr19	4680500	4680501	+	cg36081174	II						93620593		Both	FALSE	CG	0	0	0	0.178936	0.08074	0.0981958	1.05809	0.000885382	0.213328	0.136004	0.0393629	0.0983345	0.0584554	0.0203491	0.0376699	0.0103082	0	0	30.6667	26.6667	28	17	34	32	3	3	29840	Gm960	XM_011248637.2	chr19	4625733	4698770	73038	-	tss_body	NCBI
cg36081174_TC21	chr19	4680500	4680501	+	cg36081174	II						93620593		Both	FALSE	CG	0	0	0	0.178936	0.08074	0.0981958	1.05809	0.000885382	0.213328	0.136004	0.0393629	0.0983345	0.0584554	0.0203491	0.0376699	0.0103082	0	0	30.6667	26.6667	28	17	34	32	3	3	29840	Gm960	XM_011248638.2	chr19	4625733	4698770	73038	-	tss_body	NCBI
cg36081174_TC21	chr19	4680500	4680501	+	cg36081174	II						93620593		Both	FALSE	CG	0	0	0	0.178936	0.08074	0.0981958	1.05809	0.000885382	0.213328	0.136004	0.0393629	0.0983345	0.0584554	0.0203491	0.0376699	0.0103082	0	0	30.6667	26.6667	28	17	34	32	3	3	29840	Gm960	XM_017318232.1	chr19	4625733	4698773	73041	-	tss_body	NCBI
cg36081174_TC21	chr19	4680500	4680501	+	cg36081174	II						93620593		Both	FALSE	CG	0	0	0	0.178936	0.08074	0.0981958	1.05809	0.000885382	0.213328	0.136004	0.0393629	0.0983345	0.0584554	0.0203491	0.0376699	0.0103082	0	0	30.6667	26.6667	28	17	34	32	3	3	29840	Gm960	XM_017318236.1	chr19	4625733	4698776	73044	-	tss_body	NCBI
cg36081174_TC21	chr19	4680500	4680501	+	cg36081174	II						93620593		Both	FALSE	CG	0	0	0	0.178936	0.08074	0.0981958	1.05809	0.000885382	0.213328	0.136004	0.0393629	0.0983345	0.0584554	0.0203491	0.0376699	0.0103082	0	0	30.6667	26.6667	28	17	34	32	3	3	29840	Gm960	XM_011248635.2	chr19	4625788	4698767	72980	-	tss_body	NCBI
cg36081174_TC21	chr19	4680500	4680501	+	cg36081174	II						93620593		Both	FALSE	CG	0	0	0	0.178936	0.08074	0.0981958	1.05809	0.000885382	0.213328	0.136004	0.0393629	0.0983345	0.0584554	0.0203491	0.0376699	0.0103082	0	0	30.6667	26.6667	28	17	34	32	3	3	29840	Gm960	XM_011248639.2	chr19	4625788	4698767	72980	-	tss_body	NCBI
cg36081174_TC21	chr19	4680500	4680501	+	cg36081174	II						93620593		Both	FALSE	CG	0	0	0	0.178936	0.08074	0.0981958	1.05809	0.000885382	0.213328	0.136004	0.0393629	0.0983345	0.0584554	0.0203491	0.0376699	0.0103082	0	0	30.6667	26.6667	28	17	34	32	3	3	29840	Gm960	NM_001033447.3	chr19	4625840	4698668	72829	-	tss_body	NCBI
cg36081174_TC21	chr19	4680500	4680501	+	cg36081174	II						93620593		Both	FALSE	CG	0	0	0	0.178936	0.08074	0.0981958	1.05809	0.000885382	0.213328	0.136004	0.0393629	0.0983345	0.0584554	0.0203491	0.0376699	0.0103082	0	0	30.6667	26.6667	28	17	34	32	3	3	29840	Gm960	XM_017318231.1	chr19	4626851	4698770	71920	-	tss_body	NCBI
cg36081174_TC21	chr19	4680500	4680501	+	cg36081174	II						93620593		Both	FALSE	CG	0	0	0	0.178936	0.08074	0.0981958	1.05809	0.000885382	0.213328	0.136004	0.0393629	0.0983345	0.0584554	0.0203491	0.0376699	0.0103082	0	0	30.6667	26.6667	28	17	34	32	3	3	29840	Gm960	XM_017318233.1	chr19	4648277	4698773	50497	-	tss_body	NCBI
cg36081174_TC21	chr19	4680500	4680501	+	cg36081174	II						93620593		Both	FALSE	CG	0	0	0	0.178936	0.08074	0.0981958	1.05809	0.000885382	0.213328	0.136004	0.0393629	0.0983345	0.0584554	0.0203491	0.0376699	0.0103082	0	0	30.6667	26.6667	28	17	34	32	3	3	29840	J3QMY9	ENSMUST00000225896.1	chr19	4625820	4698668	72849	-	tss_body	UCSC
cg36081174_TC21	chr19	4680500	4680501	+	cg36081174	II						93620593		Both	FALSE	CG	0	0	0	0.178936	0.08074	0.0981958	1.05809	0.000885382	0.213328	0.136004	0.0393629	0.0983345	0.0584554	0.0203491	0.0376699	0.0103082	0	0	30.6667	26.6667	28	17	34	32	3	3	29840	A0A182DWE7	ENSMUST00000177696.7	chr19	4625840	4698668	72829	-	tss_body	UCSC
cg36081174_TC21	chr19	4680500	4680501	+	cg36081174	II						93620593		Both	FALSE	CG	0	0	0	0.178936	0.08074	0.0981958	1.05809	0.000885382	0.213328	0.136004	0.0393629	0.0983345	0.0584554	0.0203491	0.0376699	0.0103082	0	0	30.6667	26.6667	28	17	34	32	3	3	29840	J3QMY9	ENSMUST00000096325.4	chr19	4648284	4698315	50032	-	tss_body	UCSC
cg36081174_TC21	chr19	4680500	4680501	+	cg36081174	II						93620593		Both	FALSE	CG	0	0	0	0.178936	0.08074	0.0981958	1.05809	0.000885382	0.213328	0.136004	0.0393629	0.0983345	0.0584554	0.0203491	0.0376699	0.0103082	0	0	30.6667	26.6667	28	17	34	32	3	3	29840		ENSMUST00000236726.1	chr19	4680114	4680616	503	+	tss_body	UCSC
cg43492262_BC21	chr6	61262448	61262449	-	cg43492262	II						80652400		Both	FALSE	CG	0	0	0	0.361196	0.263	0.0981962	0.443281	0.00449017	0.374602	0.344239	0.0154895	0.298079	0.238647	0.0311343	0.0461601	0.0344946	0	0	29.6667	29	28	26	32	33	3	3	32186	Ccser1	NM_001164316.1	chr6	61180324	62382863	1202540	+	tss_body	NCBI
cg43492262_BC21	chr6	61262448	61262449	-	cg43492262	II						80652400		Both	FALSE	CG	0	0	0	0.361196	0.263	0.0981962	0.443281	0.00449017	0.374602	0.344239	0.0154895	0.298079	0.238647	0.0311343	0.0461601	0.0344946	0	0	29.6667	29	28	26	32	33	3	3	32186	Ccser1	NM_183310.2	chr6	61180324	62382863	1202540	+	tss_body	NCBI
cg43492262_BC21	chr6	61262448	61262449	-	cg43492262	II						80652400		Both	FALSE	CG	0	0	0	0.361196	0.263	0.0981962	0.443281	0.00449017	0.374602	0.344239	0.0154895	0.298079	0.238647	0.0311343	0.0461601	0.0344946	0	0	29.6667	29	28	26	32	33	3	3	32186	Ccser1	XM_011241297.2	chr6	61180537	61570647	390111	+	tss_body	NCBI
cg43492262_BC21	chr6	61262448	61262449	-	cg43492262	II						80652400		Both	FALSE	CG	0	0	0	0.361196	0.263	0.0981962	0.443281	0.00449017	0.374602	0.344239	0.0154895	0.298079	0.238647	0.0311343	0.0461601	0.0344946	0	0	29.6667	29	28	26	32	33	3	3	32186	Ccser1	XR_868854.2	chr6	61180537	61718228	537692	+	tss_body	NCBI
cg43492262_BC21	chr6	61262448	61262449	-	cg43492262	II						80652400		Both	FALSE	CG	0	0	0	0.361196	0.263	0.0981962	0.443281	0.00449017	0.374602	0.344239	0.0154895	0.298079	0.238647	0.0311343	0.0461601	0.0344946	0	0	29.6667	29	28	26	32	33	3	3	32186	Ccser1	XM_006505954.1	chr6	61180537	61811721	631185	+	tss_body	NCBI
cg43492262_BC21	chr6	61262448	61262449	-	cg43492262	II						80652400		Both	FALSE	CG	0	0	0	0.361196	0.263	0.0981962	0.443281	0.00449017	0.374602	0.344239	0.0154895	0.298079	0.238647	0.0311343	0.0461601	0.0344946	0	0	29.6667	29	28	26	32	33	3	3	32186	Ccser1	XM_006505955.1	chr6	61180537	61820564	640028	+	tss_body	NCBI
cg43492262_BC21	chr6	61262448	61262449	-	cg43492262	II						80652400		Both	FALSE	CG	0	0	0	0.361196	0.263	0.0981962	0.443281	0.00449017	0.374602	0.344239	0.0154895	0.298079	0.238647	0.0311343	0.0461601	0.0344946	0	0	29.6667	29	28	26	32	33	3	3	32186	Q8C0C4	ENSMUST00000126214.7	chr6	61180323	62382865	1202543	+	tss_body	UCSC
cg43492262_BC21	chr6	61262448	61262449	-	cg43492262	II						80652400		Both	FALSE	CG	0	0	0	0.361196	0.263	0.0981962	0.443281	0.00449017	0.374602	0.344239	0.0154895	0.298079	0.238647	0.0311343	0.0461601	0.0344946	0	0	29.6667	29	28	26	32	33	3	3	32186		ENSMUST00000133478.1	chr6	61180536	61312977	132442	+	tss_body	UCSC
cg43492262_BC21	chr6	61262448	61262449	-	cg43492262	II						80652400		Both	FALSE	CG	0	0	0	0.361196	0.263	0.0981962	0.443281	0.00449017	0.374602	0.344239	0.0154895	0.298079	0.238647	0.0311343	0.0461601	0.0344946	0	0	29.6667	29	28	26	32	33	3	3	32186		ENSMUST00000131989.1	chr6	61180537	61312608	132072	+	tss_body	UCSC
cg45344960_BC21	chr8	8660407	8660408	-	cg45344960	II	chr8:8659823-8661897					21701350		Both	FALSE	CG	0	0	0	0.198269	0.100066	0.0982035	0.920085	0.000291241	0.215807	0.17696	0.0196958	0.120419	0.0821134	0.0192655	0.056541	0.00446008	0	0	28.3333	25.6667	23	20	34	29	3	3	29835	Efnb2	XM_006508694.3	chr8	8617234	8661260	44027	-	tss_body	NCBI
cg45344960_BC21	chr8	8660407	8660408	-	cg45344960	II	chr8:8659823-8661897					21701350		Both	FALSE	CG	0	0	0	0.198269	0.100066	0.0982035	0.920085	0.000291241	0.215807	0.17696	0.0196958	0.120419	0.0821134	0.0192655	0.056541	0.00446008	0	0	28.3333	25.6667	23	20	34	29	3	3	29835	Efnb2	NM_010111.5	chr8	8617438	8660773	43336	-	tss_body	NCBI
cg45344960_BC21	chr8	8660407	8660408	-	cg45344960	II	chr8:8659823-8661897					21701350		Both	FALSE	CG	0	0	0	0.198269	0.100066	0.0982035	0.920085	0.000291241	0.215807	0.17696	0.0196958	0.120419	0.0821134	0.0192655	0.056541	0.00446008	0	0	28.3333	25.6667	23	20	34	29	3	3	29835	Q4FJM3	ENSMUST00000001319.14	chr8	8617433	8661242	43810	-	tss_body	UCSC
cg45344960_BC21	chr8	8660407	8660408	-	cg45344960	II	chr8:8659823-8661897					21701350		Both	FALSE	CG	0	0	0	0.198269	0.100066	0.0982035	0.920085	0.000291241	0.215807	0.17696	0.0196958	0.120419	0.0821134	0.0192655	0.056541	0.00446008	0	0	28.3333	25.6667	23	20	34	29	3	3	29835		ENSMUST00000209169.1	chr8	8658421	8661239	2819	-	tss_body	UCSC
cg45344960_BC21	chr8	8660407	8660408	-	cg45344960	II	chr8:8659823-8661897					21701350		Both	FALSE	CG	0	0	0	0.198269	0.100066	0.0982035	0.920085	0.000291241	0.215807	0.17696	0.0196958	0.120419	0.0821134	0.0192655	0.056541	0.00446008	0	0	28.3333	25.6667	23	20	34	29	3	3	29835	chr8-8659823-8661897		chr8	8659823	8661897	2075	*	Island	UCSC
cg45344960_BC21	chr8	8660407	8660408	-	cg45344960	II	chr8:8659823-8661897					21701350		Both	FALSE	CG	0	0	0	0.198269	0.100066	0.0982035	0.920085	0.000291241	0.215807	0.17696	0.0196958	0.120419	0.0821134	0.0192655	0.056541	0.00446008	0	0	28.3333	25.6667	23	20	34	29	3	3	29835		ENSMUST00000048606.1	chr8	8660300	8661600	1301	+	tss_1500	UCSC
cg33233645_TC21	chr15	35870594	35870595	+	cg33233645	II						20708346		Both	FALSE	CG	0	0	0	0.421686	0.323473	0.0982129	0.372412	0.00353271	0.42434	0.41962	0.00241422	0.335081	0.30454	0.0165354	0.0845391	0.0288385	0	0	30	32	26	29	34	37	3	3	30289	Vps13b	XM_006520138.3	chr15	35371142	35931227	560086	+	tss_body	NCBI
cg33233645_TC21	chr15	35870594	35870595	+	cg33233645	II						20708346		Both	FALSE	CG	0	0	0	0.421686	0.323473	0.0982129	0.372412	0.00353271	0.42434	0.41962	0.00241422	0.335081	0.30454	0.0165354	0.0845391	0.0288385	0	0	30	32	26	29	34	37	3	3	30289	Vps13b	NM_177151.3	chr15	35371545	35931229	559685	+	tss_body	NCBI
cg33233645_TC21	chr15	35870594	35870595	+	cg33233645	II						20708346		Both	FALSE	CG	0	0	0	0.421686	0.323473	0.0982129	0.372412	0.00353271	0.42434	0.41962	0.00241422	0.335081	0.30454	0.0165354	0.0845391	0.0288385	0	0	30	32	26	29	34	37	3	3	30289	Vps13b	XM_006520139.3	chr15	35517698	35931227	413530	+	tss_body	NCBI
cg33233645_TC21	chr15	35870594	35870595	+	cg33233645	II						20708346		Both	FALSE	CG	0	0	0	0.421686	0.323473	0.0982129	0.372412	0.00353271	0.42434	0.41962	0.00241422	0.335081	0.30454	0.0165354	0.0845391	0.0288385	0	0	30	32	26	29	34	37	3	3	30289	Vps13b	XM_006520140.3	chr15	35576437	35931227	354791	+	tss_body	NCBI
cg33233645_TC21	chr15	35870594	35870595	+	cg33233645	II						20708346		Both	FALSE	CG	0	0	0	0.421686	0.323473	0.0982129	0.372412	0.00353271	0.42434	0.41962	0.00241422	0.335081	0.30454	0.0165354	0.0845391	0.0288385	0	0	30	32	26	29	34	37	3	3	30289	Gm41292	XR_875135.2	chr15	35864333	35886870	22538	-	tss_body	NCBI
cg33233645_TC21	chr15	35870594	35870595	+	cg33233645	II						20708346		Both	FALSE	CG	0	0	0	0.421686	0.323473	0.0982129	0.372412	0.00353271	0.42434	0.41962	0.00241422	0.335081	0.30454	0.0165354	0.0845391	0.0288385	0	0	30	32	26	29	34	37	3	3	30289	Q80TY5	ENSMUST00000048646.8	chr15	35371159	35931229	560071	+	tss_body	UCSC
cg33233645_TC21	chr15	35870594	35870595	+	cg33233645	II						20708346		Both	FALSE	CG	0	0	0	0.421686	0.323473	0.0982129	0.372412	0.00353271	0.42434	0.41962	0.00241422	0.335081	0.30454	0.0165354	0.0845391	0.0288385	0	0	30	32	26	29	34	37	3	3	30289		ENSMUST00000228738.1	chr15	35870221	35871521	1301	+	tss_1500	UCSC
cg39141439_TC21	chr2	154613024	154613025	+	cg39141439	II			chr2:154613115-154613968			16732362		Both	FALSE	CG	0	0	0	0.23894	0.140714	0.0982259	0.723983	0.00129934	0.267122	0.223322	0.0244543	0.159746	0.112188	0.0251603	0.0635755	0.0137163	0	0	25.3333	28.6667	24	23	27	32	3	3	29829	Zfp341	NM_199304.1	chr2	154611867	154613167	1301	+	tss_1500	NCBI
cg39141439_TC21	chr2	154613024	154613025	+	cg39141439	II			chr2:154613115-154613968			16732362		Both	FALSE	CG	0	0	0	0.23894	0.140714	0.0982259	0.723983	0.00129934	0.267122	0.223322	0.0244543	0.159746	0.112188	0.0251603	0.0635755	0.0137163	0	0	25.3333	28.6667	24	23	27	32	3	3	29829	Zfp341	XR_374456.3	chr2	154612932	154613132	201	+	tss_200	NCBI
cg39141439_TC21	chr2	154613024	154613025	+	cg39141439	II			chr2:154613115-154613968			16732362		Both	FALSE	CG	0	0	0	0.23894	0.140714	0.0982259	0.723983	0.00129934	0.267122	0.223322	0.0244543	0.159746	0.112188	0.0251603	0.0635755	0.0137163	0	0	25.3333	28.6667	24	23	27	32	3	3	29829	chr2-154613115-154613968		chr2	154611115	154613115	2001	*	NShore	UCSC
cg39141439_TC21	chr2	154613024	154613025	+	cg39141439	II			chr2:154613115-154613968			16732362		Both	FALSE	CG	0	0	0	0.23894	0.140714	0.0982259	0.723983	0.00129934	0.267122	0.223322	0.0244543	0.159746	0.112188	0.0251603	0.0635755	0.0137163	0	0	25.3333	28.6667	24	23	27	32	3	3	29829	Q6PGC9	ENSMUST00000081926.12	chr2	154611796	154613096	1301	+	tss_1500	UCSC
cg39141439_TC21	chr2	154613024	154613025	+	cg39141439	II			chr2:154613115-154613968			16732362		Both	FALSE	CG	0	0	0	0.23894	0.140714	0.0982259	0.723983	0.00129934	0.267122	0.223322	0.0244543	0.159746	0.112188	0.0251603	0.0635755	0.0137163	0	0	25.3333	28.6667	24	23	27	32	3	3	29829		ENSMUST00000238256.1	chr2	154611809	154613437	1629	-	tss_body	UCSC
cg39141439_TC21	chr2	154613024	154613025	+	cg39141439	II			chr2:154613115-154613968			16732362		Both	FALSE	CG	0	0	0	0.23894	0.140714	0.0982259	0.723983	0.00129934	0.267122	0.223322	0.0244543	0.159746	0.112188	0.0251603	0.0635755	0.0137163	0	0	25.3333	28.6667	24	23	27	32	3	3	29829	D6REV2	ENSMUST00000126421.7	chr2	154611855	154613155	1301	+	tss_1500	UCSC
cg39141439_TC21	chr2	154613024	154613025	+	cg39141439	II			chr2:154613115-154613968			16732362		Both	FALSE	CG	0	0	0	0.23894	0.140714	0.0982259	0.723983	0.00129934	0.267122	0.223322	0.0244543	0.159746	0.112188	0.0251603	0.0635755	0.0137163	0	0	25.3333	28.6667	24	23	27	32	3	3	29829	A2AVM0	ENSMUST00000109702.1	chr2	154611869	154613169	1301	+	tss_1500	UCSC
cg39141439_TC21	chr2	154613024	154613025	+	cg39141439	II			chr2:154613115-154613968			16732362		Both	FALSE	CG	0	0	0	0.23894	0.140714	0.0982259	0.723983	0.00129934	0.267122	0.223322	0.0244543	0.159746	0.112188	0.0251603	0.0635755	0.0137163	0	0	25.3333	28.6667	24	23	27	32	3	3	29829		ENSMUST00000181369.1	chr2	154612936	154613437	502	-	tss_body	UCSC
cg38881818_BC21	chr2	121169419	121169420	-	cg38881818	II			chr2:121170468-121171636			86778141		Both	FALSE	CG	0	0	0	0.622482	0.524255	0.0982271	0.243496	0.00571083	0.629717	0.60925	0.0114763	0.550164	0.50292	0.0239518	0.0590856	0.0412087	0	0	23	22.6667	20	18	26	25	3	3	46169	Zscan29	XM_006500482.3	chr2	121158272	121171002	12731	-	tss_body	NCBI
cg38881818_BC21	chr2	121169419	121169420	-	cg38881818	II			chr2:121170468-121171636			86778141		Both	FALSE	CG	0	0	0	0.622482	0.524255	0.0982271	0.243496	0.00571083	0.629717	0.60925	0.0114763	0.550164	0.50292	0.0239518	0.0590856	0.0412087	0	0	23	22.6667	20	18	26	25	3	3	46169	Zscan29	NM_001290819.1	chr2	121158272	121171125	12854	-	tss_body	NCBI
cg38881818_BC21	chr2	121169419	121169420	-	cg38881818	II			chr2:121170468-121171636			86778141		Both	FALSE	CG	0	0	0	0.622482	0.524255	0.0982271	0.243496	0.00571083	0.629717	0.60925	0.0114763	0.550164	0.50292	0.0239518	0.0590856	0.0412087	0	0	23	22.6667	20	18	26	25	3	3	46169	Zscan29	NM_001290820.1	chr2	121165636	121171125	5490	-	tss_body	NCBI
cg38881818_BC21	chr2	121169419	121169420	-	cg38881818	II			chr2:121170468-121171636			86778141		Both	FALSE	CG	0	0	0	0.622482	0.524255	0.0982271	0.243496	0.00571083	0.629717	0.60925	0.0114763	0.550164	0.50292	0.0239518	0.0590856	0.0412087	0	0	23	22.6667	20	18	26	25	3	3	46169	A2ARU5	ENSMUST00000110661.8	chr2	121158272	121170268	11997	-	tss_body	UCSC
cg38881818_BC21	chr2	121169419	121169420	-	cg38881818	II			chr2:121170468-121171636			86778141		Both	FALSE	CG	0	0	0	0.622482	0.524255	0.0982271	0.243496	0.00571083	0.629717	0.60925	0.0114763	0.550164	0.50292	0.0239518	0.0590856	0.0412087	0	0	23	22.6667	20	18	26	25	3	3	46169	A2ARU6	ENSMUST00000079024.11	chr2	121160680	121170268	9589	-	tss_body	UCSC
cg38881818_BC21	chr2	121169419	121169420	-	cg38881818	II			chr2:121170468-121171636			86778141		Both	FALSE	CG	0	0	0	0.622482	0.524255	0.0982271	0.243496	0.00571083	0.629717	0.60925	0.0114763	0.550164	0.50292	0.0239518	0.0590856	0.0412087	0	0	23	22.6667	20	18	26	25	3	3	46169	E9Q5B4	ENSMUST00000163766.7	chr2	121160695	121171125	10431	-	tss_body	UCSC
cg38881818_BC21	chr2	121169419	121169420	-	cg38881818	II			chr2:121170468-121171636			86778141		Both	FALSE	CG	0	0	0	0.622482	0.524255	0.0982271	0.243496	0.00571083	0.629717	0.60925	0.0114763	0.550164	0.50292	0.0239518	0.0590856	0.0412087	0	0	23	22.6667	20	18	26	25	3	3	46169	B7ZCX1	ENSMUST00000146243.1	chr2	121165140	121171125	5986	-	tss_body	UCSC
cg38881818_BC21	chr2	121169419	121169420	-	cg38881818	II			chr2:121170468-121171636			86778141		Both	FALSE	CG	0	0	0	0.622482	0.524255	0.0982271	0.243496	0.00571083	0.629717	0.60925	0.0114763	0.550164	0.50292	0.0239518	0.0590856	0.0412087	0	0	23	22.6667	20	18	26	25	3	3	46169	chr2-121170468-121171636		chr2	121168468	121170468	2001	*	NShore	UCSC
cg38881818_BC21	chr2	121169419	121169420	-	cg38881818	II			chr2:121170468-121171636			86778141		Both	FALSE	CG	0	0	0	0.622482	0.524255	0.0982271	0.243496	0.00571083	0.629717	0.60925	0.0114763	0.550164	0.50292	0.0239518	0.0590856	0.0412087	0	0	23	22.6667	20	18	26	25	3	3	46169		ENSMUST00000144123.7	chr2	121169153	121170453	1301	+	tss_1500	UCSC
cg35612333_BC21	chr18	37416371	37416372	-	cg35612333	II						44646326		Both	FALSE	CG	0	0	0	0.423985	0.325754	0.0982304	0.370238	0.00710308	0.443326	0.38703	0.032015	0.346884	0.30462	0.0211319	0.0401464	0.0483327	0	0	20.6667	24	16	19	24	27	3	3	36338	Gm37013	NM_001174154.2	chr18	36952647	37841873	889227	+	tss_body	NCBI
cg35612333_BC21	chr18	37416371	37416372	-	cg35612333	II						44646326		Both	FALSE	CG	0	0	0	0.423985	0.325754	0.0982304	0.370238	0.00710308	0.443326	0.38703	0.032015	0.346884	0.30462	0.0211319	0.0401464	0.0483327	0	0	20.6667	24	16	19	24	27	3	3	36338	Gm38666	NM_001301256.1	chr18	36967630	37841873	874244	+	tss_body	NCBI
cg35612333_BC21	chr18	37416371	37416372	-	cg35612333	II						44646326		Both	FALSE	CG	0	0	0	0.423985	0.325754	0.0982304	0.370238	0.00710308	0.443326	0.38703	0.032015	0.346884	0.30462	0.0211319	0.0401464	0.0483327	0	0	20.6667	24	16	19	24	27	3	3	36338	Gm38667	NM_001301259.1	chr18	36973801	37841873	868073	+	tss_body	NCBI
cg35612333_BC21	chr18	37416371	37416372	-	cg35612333	II						44646326		Both	FALSE	CG	0	0	0	0.423985	0.325754	0.0982304	0.370238	0.00710308	0.443326	0.38703	0.032015	0.346884	0.30462	0.0211319	0.0401464	0.0483327	0	0	20.6667	24	16	19	24	27	3	3	36338	O88689	ENSMUST00000115661.4	chr18	36952740	37840200	887461	+	tss_body	UCSC
cg35612333_BC21	chr18	37416371	37416372	-	cg35612333	II						44646326		Both	FALSE	CG	0	0	0	0.423985	0.325754	0.0982304	0.370238	0.00710308	0.443326	0.38703	0.032015	0.346884	0.30462	0.0211319	0.0401464	0.0483327	0	0	20.6667	24	16	19	24	27	3	3	36338	Q8K491	ENSMUST00000194544.1	chr18	36969915	37833296	863382	+	tss_body	UCSC
cg35612333_BC21	chr18	37416371	37416372	-	cg35612333	II						44646326		Both	FALSE	CG	0	0	0	0.423985	0.325754	0.0982304	0.370238	0.00710308	0.443326	0.38703	0.032015	0.346884	0.30462	0.0211319	0.0401464	0.0483327	0	0	20.6667	24	16	19	24	27	3	3	36338	A0A0A6YY46	ENSMUST00000193984.1	chr18	36975940	37833296	857357	+	tss_body	UCSC
cg36526303_TC11	chr19	53871612	53871613	+	cg36526303	I						18625858	7695990	Red	FALSE	CG	0	0	0	0.82786	0.72962	0.0982401	0.179925	0.00108309	0.838319	0.822233	0.00906673	0.761411	0.703611	0.0293304	0.0608219	0.0119867	0	0	24.3333	24	22	23	26	25	3	3	61505
cg29151662_BC21	chr10	127667303	127667304	-	cg29151662	II					chr10:127666490-127667185	91777941		Both	FALSE	CG	0	0	0	0.25173	0.153464	0.0982667	0.679112	0.000963822	0.273721	0.21432	0.0325648	0.161861	0.143595	0.00922126	0.0524589	0.010996	0	0	25.3333	23.6667	24	21	27	26	3	3	29810	Nab2	NM_008668.2	chr10	127666903	127668203	1301	-	tss_1500	NCBI
cg29151662_BC21	chr10	127667303	127667304	-	cg29151662	II					chr10:127666490-127667185	91777941		Both	FALSE	CG	0	0	0	0.25173	0.153464	0.0982667	0.679112	0.000963822	0.273721	0.21432	0.0325648	0.161861	0.143595	0.00922126	0.0524589	0.010996	0	0	25.3333	23.6667	24	21	27	26	3	3	29810	Nab2	NM_001122895.1	chr10	127666903	127668203	1301	-	tss_1500	NCBI
cg29151662_BC21	chr10	127667303	127667304	-	cg29151662	II					chr10:127666490-127667185	91777941		Both	FALSE	CG	0	0	0	0.25173	0.153464	0.0982667	0.679112	0.000963822	0.273721	0.21432	0.0325648	0.161861	0.143595	0.00922126	0.0524589	0.010996	0	0	25.3333	23.6667	24	21	27	26	3	3	29810	1700012D01Rik	NR_045171.1	chr10	127667122	127668851	1730	+	tss_body	NCBI
cg29151662_BC21	chr10	127667303	127667304	-	cg29151662	II					chr10:127666490-127667185	91777941		Both	FALSE	CG	0	0	0	0.25173	0.153464	0.0982667	0.679112	0.000963822	0.273721	0.21432	0.0325648	0.161861	0.143595	0.00922126	0.0524589	0.010996	0	0	25.3333	23.6667	24	21	27	26	3	3	29810	D3Z008	ENSMUST00000129252.1	chr10	127664983	127668568	3586	-	tss_body	UCSC
cg29151662_BC21	chr10	127667303	127667304	-	cg29151662	II					chr10:127666490-127667185	91777941		Both	FALSE	CG	0	0	0	0.25173	0.153464	0.0982667	0.679112	0.000963822	0.273721	0.21432	0.0325648	0.161861	0.143595	0.00922126	0.0524589	0.010996	0	0	25.3333	23.6667	24	21	27	26	3	3	29810	Q3TYF1	ENSMUST00000099157.3	chr10	127666832	127668132	1301	-	tss_1500	UCSC
cg29151662_BC21	chr10	127667303	127667304	-	cg29151662	II					chr10:127666490-127667185	91777941		Both	FALSE	CG	0	0	0	0.25173	0.153464	0.0982667	0.679112	0.000963822	0.273721	0.21432	0.0325648	0.161861	0.143595	0.00922126	0.0524589	0.010996	0	0	25.3333	23.6667	24	21	27	26	3	3	29810		ENSMUST00000133505.1	chr10	127666900	127668557	1658	+	tss_body	UCSC
cg29151662_BC21	chr10	127667303	127667304	-	cg29151662	II					chr10:127666490-127667185	91777941		Both	FALSE	CG	0	0	0	0.25173	0.153464	0.0982667	0.679112	0.000963822	0.273721	0.21432	0.0325648	0.161861	0.143595	0.00922126	0.0524589	0.010996	0	0	25.3333	23.6667	24	21	27	26	3	3	29810	Q61127	ENSMUST00000026469.8	chr10	127666910	127668210	1301	-	tss_1500	UCSC
cg29151662_BC21	chr10	127667303	127667304	-	cg29151662	II					chr10:127666490-127667185	91777941		Both	FALSE	CG	0	0	0	0.25173	0.153464	0.0982667	0.679112	0.000963822	0.273721	0.21432	0.0325648	0.161861	0.143595	0.00922126	0.0524589	0.010996	0	0	25.3333	23.6667	24	21	27	26	3	3	29810		ENSMUST00000124388.1	chr10	127667122	127668851	1730	+	tss_body	UCSC
cg29151662_BC21	chr10	127667303	127667304	-	cg29151662	II					chr10:127666490-127667185	91777941		Both	FALSE	CG	0	0	0	0.25173	0.153464	0.0982667	0.679112	0.000963822	0.273721	0.21432	0.0325648	0.161861	0.143595	0.00922126	0.0524589	0.010996	0	0	25.3333	23.6667	24	21	27	26	3	3	29810	E9Q6Z3	ENSMUST00000118728.7	chr10	127667143	127696940	29798	+	tss_body	UCSC
cg29151662_BC21	chr10	127667303	127667304	-	cg29151662	II					chr10:127666490-127667185	91777941		Both	FALSE	CG	0	0	0	0.25173	0.153464	0.0982667	0.679112	0.000963822	0.273721	0.21432	0.0325648	0.161861	0.143595	0.00922126	0.0524589	0.010996	0	0	25.3333	23.6667	24	21	27	26	3	3	29810		ENSMUST00000142580.1	chr10	127667165	127668562	1398	+	tss_body	UCSC
cg29151662_BC21	chr10	127667303	127667304	-	cg29151662	II					chr10:127666490-127667185	91777941		Both	FALSE	CG	0	0	0	0.25173	0.153464	0.0982667	0.679112	0.000963822	0.273721	0.21432	0.0325648	0.161861	0.143595	0.00922126	0.0524589	0.010996	0	0	25.3333	23.6667	24	21	27	26	3	3	29810	chr10-127666490-127667185		chr10	127667185	127669185	2001	*	SShore	UCSC
cg40057381_BC21	chr3	95931102	95931103	-	cg40057381	II					chr3:95929201-95930411	40808404		Both	FALSE	CG	0	0	0	0.893595	0.795326	0.0982686	0.166103	0.00192488	0.923392	0.872725	0.0264873	0.83141	0.754193	0.0388554	0.0413147	0.0183627	0	0	25.3333	22.3333	22	22	31	23	3	3	65914	Anp32e	XM_011240193.2	chr3	95929244	95938022	8779	+	tss_body	NCBI
cg40057381_BC21	chr3	95931102	95931103	-	cg40057381	II					chr3:95929201-95930411	40808404		Both	FALSE	CG	0	0	0	0.893595	0.795326	0.0982686	0.166103	0.00192488	0.923392	0.872725	0.0264873	0.83141	0.754193	0.0388554	0.0413147	0.0183627	0	0	25.3333	22.3333	22	22	31	23	3	3	65914	Anp32e	NM_001253758.1	chr3	95929256	95947387	18132	+	tss_body	NCBI
cg40057381_BC21	chr3	95931102	95931103	-	cg40057381	II					chr3:95929201-95930411	40808404		Both	FALSE	CG	0	0	0	0.893595	0.795326	0.0982686	0.166103	0.00192488	0.923392	0.872725	0.0264873	0.83141	0.754193	0.0388554	0.0413147	0.0183627	0	0	25.3333	22.3333	22	22	31	23	3	3	65914	Anp32e	NM_001253757.1	chr3	95929256	95947387	18132	+	tss_body	NCBI
cg40057381_BC21	chr3	95931102	95931103	-	cg40057381	II					chr3:95929201-95930411	40808404		Both	FALSE	CG	0	0	0	0.893595	0.795326	0.0982686	0.166103	0.00192488	0.923392	0.872725	0.0264873	0.83141	0.754193	0.0388554	0.0413147	0.0183627	0	0	25.3333	22.3333	22	22	31	23	3	3	65914	Anp32e	NM_023210.4	chr3	95929256	95947387	18132	+	tss_body	NCBI
cg40057381_BC21	chr3	95931102	95931103	-	cg40057381	II					chr3:95929201-95930411	40808404		Both	FALSE	CG	0	0	0	0.893595	0.795326	0.0982686	0.166103	0.00192488	0.923392	0.872725	0.0264873	0.83141	0.754193	0.0388554	0.0413147	0.0183627	0	0	25.3333	22.3333	22	22	31	23	3	3	65914	P97822	ENSMUST00000165307.7	chr3	95929245	95947390	18146	+	tss_body	UCSC
cg40057381_BC21	chr3	95931102	95931103	-	cg40057381	II					chr3:95929201-95930411	40808404		Both	FALSE	CG	0	0	0	0.893595	0.795326	0.0982686	0.166103	0.00192488	0.923392	0.872725	0.0264873	0.83141	0.754193	0.0388554	0.0413147	0.0183627	0	0	25.3333	22.3333	22	22	31	23	3	3	65914	P97822	ENSMUST00000015893.12	chr3	95929277	95945565	16289	+	tss_body	UCSC
cg40057381_BC21	chr3	95931102	95931103	-	cg40057381	II					chr3:95929201-95930411	40808404		Both	FALSE	CG	0	0	0	0.893595	0.795326	0.0982686	0.166103	0.00192488	0.923392	0.872725	0.0264873	0.83141	0.754193	0.0388554	0.0413147	0.0183627	0	0	25.3333	22.3333	22	22	31	23	3	3	65914	A0A0G2JEK9	ENSMUST00000169426.7	chr3	95929282	95945635	16354	+	tss_body	UCSC
cg40057381_BC21	chr3	95931102	95931103	-	cg40057381	II					chr3:95929201-95930411	40808404		Both	FALSE	CG	0	0	0	0.893595	0.795326	0.0982686	0.166103	0.00192488	0.923392	0.872725	0.0264873	0.83141	0.754193	0.0388554	0.0413147	0.0183627	0	0	25.3333	22.3333	22	22	31	23	3	3	65914	P97822	ENSMUST00000171368.7	chr3	95929324	95945442	16119	+	tss_body	UCSC
cg40057381_BC21	chr3	95931102	95931103	-	cg40057381	II					chr3:95929201-95930411	40808404		Both	FALSE	CG	0	0	0	0.893595	0.795326	0.0982686	0.166103	0.00192488	0.923392	0.872725	0.0264873	0.83141	0.754193	0.0388554	0.0413147	0.0183627	0	0	25.3333	22.3333	22	22	31	23	3	3	65914	E9Q0X5	ENSMUST00000168106.7	chr3	95929385	95947269	17885	+	tss_body	UCSC
cg40057381_BC21	chr3	95931102	95931103	-	cg40057381	II					chr3:95929201-95930411	40808404		Both	FALSE	CG	0	0	0	0.893595	0.795326	0.0982686	0.166103	0.00192488	0.923392	0.872725	0.0264873	0.83141	0.754193	0.0388554	0.0413147	0.0183627	0	0	25.3333	22.3333	22	22	31	23	3	3	65914	E9PVI5	ENSMUST00000170213.1	chr3	95929540	95945547	16008	+	tss_body	UCSC
cg40057381_BC21	chr3	95931102	95931103	-	cg40057381	II					chr3:95929201-95930411	40808404		Both	FALSE	CG	0	0	0	0.893595	0.795326	0.0982686	0.166103	0.00192488	0.923392	0.872725	0.0264873	0.83141	0.754193	0.0388554	0.0413147	0.0183627	0	0	25.3333	22.3333	22	22	31	23	3	3	65914	E9Q2G1	ENSMUST00000170125.1	chr3	95929581	95945318	15738	+	tss_body	UCSC
cg40057381_BC21	chr3	95931102	95931103	-	cg40057381	II					chr3:95929201-95930411	40808404		Both	FALSE	CG	0	0	0	0.893595	0.795326	0.0982686	0.166103	0.00192488	0.923392	0.872725	0.0264873	0.83141	0.754193	0.0388554	0.0413147	0.0183627	0	0	25.3333	22.3333	22	22	31	23	3	3	65914	chr3-95929201-95930411		chr3	95930411	95932411	2001	*	SShore	UCSC
cg40057381_BC21	chr3	95931102	95931103	-	cg40057381	II					chr3:95929201-95930411	40808404		Both	FALSE	CG	0	0	0	0.893595	0.795326	0.0982686	0.166103	0.00192488	0.923392	0.872725	0.0264873	0.83141	0.754193	0.0388554	0.0413147	0.0183627	0	0	25.3333	22.3333	22	22	31	23	3	3	65914	E9Q5H2	ENSMUST00000171035.7	chr3	95930535	95937161	6627	+	tss_body	UCSC
cg46946875_TC21	chr9	72492293	72492294	+	cg46946875	II					chr9:72491753-72492035	11692384		Both	FALSE	CG	0	0	0	0.15307	0.0547908	0.0982787	1.33163	0.00357692	0.237646	0.0874362	0.076876	0.0728759	0.0430406	0.0158944	0.0145603	0.0291047	0	0	21.3333	23.3333	17	18	24	28	3	3	30388	Tex9	XM_006511022.3	chr9	72459719	72492683	32965	-	tss_body	NCBI
cg46946875_TC21	chr9	72492293	72492294	+	cg46946875	II					chr9:72491753-72492035	11692384		Both	FALSE	CG	0	0	0	0.15307	0.0547908	0.0982787	1.33163	0.00357692	0.237646	0.0874362	0.076876	0.0728759	0.0430406	0.0158944	0.0145603	0.0291047	0	0	21.3333	23.3333	17	18	24	28	3	3	30388	Tex9	XR_001778850.1	chr9	72459719	72492684	32966	-	tss_body	NCBI
cg46946875_TC21	chr9	72492293	72492294	+	cg46946875	II					chr9:72491753-72492035	11692384		Both	FALSE	CG	0	0	0	0.15307	0.0547908	0.0982787	1.33163	0.00357692	0.237646	0.0874362	0.076876	0.0728759	0.0430406	0.0158944	0.0145603	0.0291047	0	0	21.3333	23.3333	17	18	24	28	3	3	30388	Tex9	XM_006511019.3	chr9	72461735	72492684	30950	-	tss_body	NCBI
cg46946875_TC21	chr9	72492293	72492294	+	cg46946875	II					chr9:72491753-72492035	11692384		Both	FALSE	CG	0	0	0	0.15307	0.0547908	0.0982787	1.33163	0.00357692	0.237646	0.0874362	0.076876	0.0728759	0.0430406	0.0158944	0.0145603	0.0291047	0	0	21.3333	23.3333	17	18	24	28	3	3	30388	Tex9	XM_006511021.3	chr9	72461735	72492686	30952	-	tss_body	NCBI
cg46946875_TC21	chr9	72492293	72492294	+	cg46946875	II					chr9:72491753-72492035	11692384		Both	FALSE	CG	0	0	0	0.15307	0.0547908	0.0982787	1.33163	0.00357692	0.237646	0.0874362	0.076876	0.0728759	0.0430406	0.0158944	0.0145603	0.0291047	0	0	21.3333	23.3333	17	18	24	28	3	3	30388	Tex9	XM_006511020.3	chr9	72471946	72492685	20740	-	tss_body	NCBI
cg46946875_TC21	chr9	72492293	72492294	+	cg46946875	II					chr9:72491753-72492035	11692384		Both	FALSE	CG	0	0	0	0.15307	0.0547908	0.0982787	1.33163	0.00357692	0.237646	0.0874362	0.076876	0.0728759	0.0430406	0.0158944	0.0145603	0.0291047	0	0	21.3333	23.3333	17	18	24	28	3	3	30388	Tex9	XR_379410.3	chr9	72473776	72492684	18909	-	tss_body	NCBI
cg46946875_TC21	chr9	72492293	72492294	+	cg46946875	II					chr9:72491753-72492035	11692384		Both	FALSE	CG	0	0	0	0.15307	0.0547908	0.0982787	1.33163	0.00357692	0.237646	0.0874362	0.076876	0.0728759	0.0430406	0.0158944	0.0145603	0.0291047	0	0	21.3333	23.3333	17	18	24	28	3	3	30388	Gm33004	XR_379620.3	chr9	72488081	72522201	34121	+	tss_body	NCBI
cg46946875_TC21	chr9	72492293	72492294	+	cg46946875	II					chr9:72491753-72492035	11692384		Both	FALSE	CG	0	0	0	0.15307	0.0547908	0.0982787	1.33163	0.00357692	0.237646	0.0874362	0.076876	0.0728759	0.0430406	0.0158944	0.0145603	0.0291047	0	0	21.3333	23.3333	17	18	24	28	3	3	30388	Tex9	NM_009359.4	chr9	72492159	72493459	1301	-	tss_1500	NCBI
cg46946875_TC21	chr9	72492293	72492294	+	cg46946875	II					chr9:72491753-72492035	11692384		Both	FALSE	CG	0	0	0	0.15307	0.0547908	0.0982787	1.33163	0.00357692	0.237646	0.0874362	0.076876	0.0728759	0.0430406	0.0158944	0.0145603	0.0291047	0	0	21.3333	23.3333	17	18	24	28	3	3	30388	chr9-72491753-72492035		chr9	72492035	72494035	2001	*	SShore	UCSC
cg46946875_TC21	chr9	72492293	72492294	+	cg46946875	II					chr9:72491753-72492035	11692384		Both	FALSE	CG	0	0	0	0.15307	0.0547908	0.0982787	1.33163	0.00357692	0.237646	0.0874362	0.076876	0.0728759	0.0430406	0.0158944	0.0145603	0.0291047	0	0	21.3333	23.3333	17	18	24	28	3	3	30388	Q9D845	ENSMUST00000184125.7	chr9	72492101	72492301	201	-	tss_200	UCSC
cg46946875_TC21	chr9	72492293	72492294	+	cg46946875	II					chr9:72491753-72492035	11692384		Both	FALSE	CG	0	0	0	0.15307	0.0547908	0.0982787	1.33163	0.00357692	0.237646	0.0874362	0.076876	0.0728759	0.0430406	0.0158944	0.0145603	0.0291047	0	0	21.3333	23.3333	17	18	24	28	3	3	30388	B7ZND9	ENSMUST00000183574.7	chr9	72492101	72492301	201	-	tss_200	UCSC
cg46946875_TC21	chr9	72492293	72492294	+	cg46946875	II					chr9:72491753-72492035	11692384		Both	FALSE	CG	0	0	0	0.15307	0.0547908	0.0982787	1.33163	0.00357692	0.237646	0.0874362	0.076876	0.0728759	0.0430406	0.0158944	0.0145603	0.0291047	0	0	21.3333	23.3333	17	18	24	28	3	3	30388	V9GXL5	ENSMUST00000184557.7	chr9	72492101	72492301	201	-	tss_200	UCSC
cg46946875_TC21	chr9	72492293	72492294	+	cg46946875	II					chr9:72491753-72492035	11692384		Both	FALSE	CG	0	0	0	0.15307	0.0547908	0.0982787	1.33163	0.00357692	0.237646	0.0874362	0.076876	0.0728759	0.0430406	0.0158944	0.0145603	0.0291047	0	0	21.3333	23.3333	17	18	24	28	3	3	30388		ENSMUST00000184624.1	chr9	72492135	72493435	1301	-	tss_1500	UCSC
cg46946875_TC21	chr9	72492293	72492294	+	cg46946875	II					chr9:72491753-72492035	11692384		Both	FALSE	CG	0	0	0	0.15307	0.0547908	0.0982787	1.33163	0.00357692	0.237646	0.0874362	0.076876	0.0728759	0.0430406	0.0158944	0.0145603	0.0291047	0	0	21.3333	23.3333	17	18	24	28	3	3	30388	V9GX10	ENSMUST00000185151.7	chr9	72492139	72493439	1301	-	tss_1500	UCSC
cg46946875_TC21	chr9	72492293	72492294	+	cg46946875	II					chr9:72491753-72492035	11692384		Both	FALSE	CG	0	0	0	0.15307	0.0547908	0.0982787	1.33163	0.00357692	0.237646	0.0874362	0.076876	0.0728759	0.0430406	0.0158944	0.0145603	0.0291047	0	0	21.3333	23.3333	17	18	24	28	3	3	30388	V9GWV2	ENSMUST00000184312.7	chr9	72492156	72493456	1301	-	tss_1500	UCSC
cg46946875_TC21	chr9	72492293	72492294	+	cg46946875	II					chr9:72491753-72492035	11692384		Both	FALSE	CG	0	0	0	0.15307	0.0547908	0.0982787	1.33163	0.00357692	0.237646	0.0874362	0.076876	0.0728759	0.0430406	0.0158944	0.0145603	0.0291047	0	0	21.3333	23.3333	17	18	24	28	3	3	30388	Z4YJY6	ENSMUST00000085358.11	chr9	72492156	72493456	1301	-	tss_1500	UCSC
cg46946875_TC21	chr9	72492293	72492294	+	cg46946875	II					chr9:72491753-72492035	11692384		Both	FALSE	CG	0	0	0	0.15307	0.0547908	0.0982787	1.33163	0.00357692	0.237646	0.0874362	0.076876	0.0728759	0.0430406	0.0158944	0.0145603	0.0291047	0	0	21.3333	23.3333	17	18	24	28	3	3	30388		ENSMUST00000184066.7	chr9	72492161	72493461	1301	-	tss_1500	UCSC
cg46946875_TC21	chr9	72492293	72492294	+	cg46946875	II					chr9:72491753-72492035	11692384		Both	FALSE	CG	0	0	0	0.15307	0.0547908	0.0982787	1.33163	0.00357692	0.237646	0.0874362	0.076876	0.0728759	0.0430406	0.0158944	0.0145603	0.0291047	0	0	21.3333	23.3333	17	18	24	28	3	3	30388	V9GXN9	ENSMUST00000183856.7	chr9	72492207	72492407	201	-	tss_200	UCSC
cg46946875_TC21	chr9	72492293	72492294	+	cg46946875	II					chr9:72491753-72492035	11692384		Both	FALSE	CG	0	0	0	0.15307	0.0547908	0.0982787	1.33163	0.00357692	0.237646	0.0874362	0.076876	0.0728759	0.0430406	0.0158944	0.0145603	0.0291047	0	0	21.3333	23.3333	17	18	24	28	3	3	30388	V9GX60	ENSMUST00000184831.7	chr9	72492212	72492412	201	-	tss_200	UCSC
cg46946875_TC21	chr9	72492293	72492294	+	cg46946875	II					chr9:72491753-72492035	11692384		Both	FALSE	CG	0	0	0	0.15307	0.0547908	0.0982787	1.33163	0.00357692	0.237646	0.0874362	0.076876	0.0728759	0.0430406	0.0158944	0.0145603	0.0291047	0	0	21.3333	23.3333	17	18	24	28	3	3	30388		ENSMUST00000185106.7	chr9	72492289	72493589	1301	-	tss_1500	UCSC
cg37464459_TC21	chr1	132104009	132104010	+	cg37464459	II						87745211		Both	FALSE	CG	0	0	0	0.702824	0.604544	0.0982803	0.21403	0.00542536	0.729654	0.669197	0.030796	0.616322	0.587796	0.0148979	0.0528758	0.039636	0	0	29.3333	21.6667	26	20	33	24	3	3	52474	LOC108167726	XR_001779419.1	chr1	132102596	132106362	3767	+	tss_body	NCBI
cg37464459_TC21	chr1	132104009	132104010	+	cg37464459	II						87745211		Both	FALSE	CG	0	0	0	0.702824	0.604544	0.0982803	0.21403	0.00542536	0.729654	0.669197	0.030796	0.616322	0.587796	0.0148979	0.0528758	0.039636	0	0	29.3333	21.6667	26	20	33	24	3	3	52474		ENSMUST00000193350.1	chr1	132102364	132108323	5960	+	tss_body	UCSC
cg37709212_TC11	chr1	164302211	164302212	+	cg37709212	I						8687239	44769118	Grn	FALSE	CG	0	0	0	0.232269	0.133953	0.098316	0.75101	0.000344769	0.245831	0.223071	0.0119908	0.152552	0.119011	0.0170666	0.0705194	0.00506976	0	0	22	23.6667	12	20	30	27	3	3	29789	Blzf1	NM_001160209.1	chr1	164289799	164307484	17686	-	tss_body	NCBI
cg37709212_TC11	chr1	164302211	164302212	+	cg37709212	I						8687239	44769118	Grn	FALSE	CG	0	0	0	0.232269	0.133953	0.098316	0.75101	0.000344769	0.245831	0.223071	0.0119908	0.152552	0.119011	0.0170666	0.0705194	0.00506976	0	0	22	23.6667	12	20	30	27	3	3	29789	Blzf1	NM_025505.4	chr1	164289799	164307484	17686	-	tss_body	NCBI
cg37709212_TC11	chr1	164302211	164302212	+	cg37709212	I						8687239	44769118	Grn	FALSE	CG	0	0	0	0.232269	0.133953	0.098316	0.75101	0.000344769	0.245831	0.223071	0.0119908	0.152552	0.119011	0.0170666	0.0705194	0.00506976	0	0	22	23.6667	12	20	30	27	3	3	29789	Blzf1	NM_001160208.1	chr1	164289799	164307484	17686	-	tss_body	NCBI
cg37709212_TC11	chr1	164302211	164302212	+	cg37709212	I						8687239	44769118	Grn	FALSE	CG	0	0	0	0.232269	0.133953	0.098316	0.75101	0.000344769	0.245831	0.223071	0.0119908	0.152552	0.119011	0.0170666	0.0705194	0.00506976	0	0	22	23.6667	12	20	30	27	3	3	29789	Blzf1	XM_006496956.3	chr1	164291170	164307471	16302	-	tss_body	NCBI
cg37709212_TC11	chr1	164302211	164302212	+	cg37709212	I						8687239	44769118	Grn	FALSE	CG	0	0	0	0.232269	0.133953	0.098316	0.75101	0.000344769	0.245831	0.223071	0.0119908	0.152552	0.119011	0.0170666	0.0705194	0.00506976	0	0	22	23.6667	12	20	30	27	3	3	29789	Q8R2X8	ENSMUST00000027866.10	chr1	164289799	164307484	17686	-	tss_body	UCSC
cg37709212_TC11	chr1	164302211	164302212	+	cg37709212	I						8687239	44769118	Grn	FALSE	CG	0	0	0	0.232269	0.133953	0.098316	0.75101	0.000344769	0.245831	0.223071	0.0119908	0.152552	0.119011	0.0170666	0.0705194	0.00506976	0	0	22	23.6667	12	20	30	27	3	3	29789	Q8R2X8	ENSMUST00000120447.7	chr1	164291388	164307489	16102	-	tss_body	UCSC
cg37709212_TC11	chr1	164302211	164302212	+	cg37709212	I						8687239	44769118	Grn	FALSE	CG	0	0	0	0.232269	0.133953	0.098316	0.75101	0.000344769	0.245831	0.223071	0.0119908	0.152552	0.119011	0.0170666	0.0705194	0.00506976	0	0	22	23.6667	12	20	30	27	3	3	29789	Q8R2X8	ENSMUST00000086032.3	chr1	164292129	164307489	15361	-	tss_body	UCSC
cg37709212_TC11	chr1	164302211	164302212	+	cg37709212	I						8687239	44769118	Grn	FALSE	CG	0	0	0	0.232269	0.133953	0.098316	0.75101	0.000344769	0.245831	0.223071	0.0119908	0.152552	0.119011	0.0170666	0.0705194	0.00506976	0	0	22	23.6667	12	20	30	27	3	3	29789		ENSMUST00000124007.1	chr1	164299541	164307272	7732	-	tss_body	UCSC
cg37853181_BC21	chr1	180640696	180640697	-	cg37853181	II			chr1:180640767-180641881			85677423		Both	FALSE	CG	0	0	0	0.184757	0.0864216	0.0983357	1.01425	0.000172184	0.213386	0.150474	0.0318348	0.0926939	0.0761215	0.00899048	0.0577802	0.00302439	0	0	24.6667	28.6667	23	25	26	31	3	3	29783	Lin9	NR_120498.1	chr1	180639649	180640949	1301	+	tss_1500	NCBI
cg37853181_BC21	chr1	180640696	180640697	-	cg37853181	II			chr1:180640767-180641881			85677423		Both	FALSE	CG	0	0	0	0.184757	0.0864216	0.0983357	1.01425	0.000172184	0.213386	0.150474	0.0318348	0.0926939	0.0761215	0.00899048	0.0577802	0.00302439	0	0	24.6667	28.6667	23	25	26	31	3	3	29783	Lin9	NM_001103182.2	chr1	180639649	180640949	1301	+	tss_1500	NCBI
cg37853181_BC21	chr1	180640696	180640697	-	cg37853181	II			chr1:180640767-180641881			85677423		Both	FALSE	CG	0	0	0	0.184757	0.0864216	0.0983357	1.01425	0.000172184	0.213386	0.150474	0.0318348	0.0926939	0.0761215	0.00899048	0.0577802	0.00302439	0	0	24.6667	28.6667	23	25	26	31	3	3	29783	Lin9	XM_006496988.3	chr1	180639810	180641110	1301	+	tss_1500	NCBI
cg37853181_BC21	chr1	180640696	180640697	-	cg37853181	II			chr1:180640767-180641881			85677423		Both	FALSE	CG	0	0	0	0.184757	0.0864216	0.0983357	1.01425	0.000172184	0.213386	0.150474	0.0318348	0.0926939	0.0761215	0.00899048	0.0577802	0.00302439	0	0	24.6667	28.6667	23	25	26	31	3	3	29783	Lin9	XM_006496987.1	chr1	180639813	180641113	1301	+	tss_1500	NCBI
cg37853181_BC21	chr1	180640696	180640697	-	cg37853181	II			chr1:180640767-180641881			85677423		Both	FALSE	CG	0	0	0	0.184757	0.0864216	0.0983357	1.01425	0.000172184	0.213386	0.150474	0.0318348	0.0926939	0.0761215	0.00899048	0.0577802	0.00302439	0	0	24.6667	28.6667	23	25	26	31	3	3	29783	chr1-180640767-180641881		chr1	180638767	180640767	2001	*	NShore	UCSC
cg37853181_BC21	chr1	180640696	180640697	-	cg37853181	II			chr1:180640767-180641881			85677423		Both	FALSE	CG	0	0	0	0.184757	0.0864216	0.0983357	1.01425	0.000172184	0.213386	0.150474	0.0318348	0.0926939	0.0761215	0.00899048	0.0577802	0.00302439	0	0	24.6667	28.6667	23	25	26	31	3	3	29783	A0A0A6YVZ7	ENSMUST00000192561.5	chr1	180639649	180640949	1301	+	tss_1500	UCSC
cg37853181_BC21	chr1	180640696	180640697	-	cg37853181	II			chr1:180640767-180641881			85677423		Both	FALSE	CG	0	0	0	0.184757	0.0864216	0.0983357	1.01425	0.000172184	0.213386	0.150474	0.0318348	0.0926939	0.0761215	0.00899048	0.0577802	0.00302439	0	0	24.6667	28.6667	23	25	26	31	3	3	29783	A0A0A6YWD3	ENSMUST00000192725.5	chr1	180639833	180641133	1301	+	tss_1500	UCSC
cg37853181_BC21	chr1	180640696	180640697	-	cg37853181	II			chr1:180640767-180641881			85677423		Both	FALSE	CG	0	0	0	0.184757	0.0864216	0.0983357	1.01425	0.000172184	0.213386	0.150474	0.0318348	0.0926939	0.0761215	0.00899048	0.0577802	0.00302439	0	0	24.6667	28.6667	23	25	26	31	3	3	29783		ENSMUST00000085804.10	chr1	180639852	180641152	1301	+	tss_1500	UCSC
cg37853181_BC21	chr1	180640696	180640697	-	cg37853181	II			chr1:180640767-180641881			85677423		Both	FALSE	CG	0	0	0	0.184757	0.0864216	0.0983357	1.01425	0.000172184	0.213386	0.150474	0.0318348	0.0926939	0.0761215	0.00899048	0.0577802	0.00302439	0	0	24.6667	28.6667	23	25	26	31	3	3	29783		ENSMUST00000194373.5	chr1	180639854	180641154	1301	+	tss_1500	UCSC
cg37853181_BC21	chr1	180640696	180640697	-	cg37853181	II			chr1:180640767-180641881			85677423		Both	FALSE	CG	0	0	0	0.184757	0.0864216	0.0983357	1.01425	0.000172184	0.213386	0.150474	0.0318348	0.0926939	0.0761215	0.00899048	0.0577802	0.00302439	0	0	24.6667	28.6667	23	25	26	31	3	3	29783	A0A0A6YWF7	ENSMUST00000193892.5	chr1	180639859	180641159	1301	+	tss_1500	UCSC
cg37853181_BC21	chr1	180640696	180640697	-	cg37853181	II			chr1:180640767-180641881			85677423		Both	FALSE	CG	0	0	0	0.184757	0.0864216	0.0983357	1.01425	0.000172184	0.213386	0.150474	0.0318348	0.0926939	0.0761215	0.00899048	0.0577802	0.00302439	0	0	24.6667	28.6667	23	25	26	31	3	3	29783		ENSMUST00000191744.5	chr1	180639865	180641165	1301	+	tss_1500	UCSC
cg29791802_BC11	chr11	77765772	77765773	-	cg29791802	I			chr11:77766609-77766836	chr11:77763052-77763636		40719597	5794543	Red	FALSE	CG	0	0	0	0.644045	0.545696	0.0983495	0.235095	0.00617847	0.672769	0.618955	0.0270902	0.561169	0.533275	0.0141953	0.0577866	0.0436659	0	0	20	24.3333	19	22	22	27	3	3	47833	Myo18a	XM_017314629.1	chr11	77763250	77853864	90615	+	tss_body	NCBI
cg29791802_BC11	chr11	77765772	77765773	-	cg29791802	I			chr11:77766609-77766836	chr11:77763052-77763636		40719597	5794543	Red	FALSE	CG	0	0	0	0.644045	0.545696	0.0983495	0.235095	0.00617847	0.672769	0.618955	0.0270902	0.561169	0.533275	0.0141953	0.0577866	0.0436659	0	0	20	24.3333	19	22	22	27	3	3	47833	Myo18a	XM_006533604.3	chr11	77763250	77865898	102649	+	tss_body	NCBI
cg29791802_BC11	chr11	77765772	77765773	-	cg29791802	I			chr11:77766609-77766836	chr11:77763052-77763636		40719597	5794543	Red	FALSE	CG	0	0	0	0.644045	0.545696	0.0983495	0.235095	0.00617847	0.672769	0.618955	0.0270902	0.561169	0.533275	0.0141953	0.0577866	0.0436659	0	0	20	24.3333	19	22	22	27	3	3	47833	Myo18a	XM_006533603.3	chr11	77763250	77865898	102649	+	tss_body	NCBI
cg29791802_BC11	chr11	77765772	77765773	-	cg29791802	I			chr11:77766609-77766836	chr11:77763052-77763636		40719597	5794543	Red	FALSE	CG	0	0	0	0.644045	0.545696	0.0983495	0.235095	0.00617847	0.672769	0.618955	0.0270902	0.561169	0.533275	0.0141953	0.0577866	0.0436659	0	0	20	24.3333	19	22	22	27	3	3	47833	Myo18a	XM_017314626.1	chr11	77763250	77865898	102649	+	tss_body	NCBI
cg29791802_BC11	chr11	77765772	77765773	-	cg29791802	I			chr11:77766609-77766836	chr11:77763052-77763636		40719597	5794543	Red	FALSE	CG	0	0	0	0.644045	0.545696	0.0983495	0.235095	0.00617847	0.672769	0.618955	0.0270902	0.561169	0.533275	0.0141953	0.0577866	0.0436659	0	0	20	24.3333	19	22	22	27	3	3	47833	Myo18a	XM_006533601.3	chr11	77763250	77865898	102649	+	tss_body	NCBI
cg29791802_BC11	chr11	77765772	77765773	-	cg29791802	I			chr11:77766609-77766836	chr11:77763052-77763636		40719597	5794543	Red	FALSE	CG	0	0	0	0.644045	0.545696	0.0983495	0.235095	0.00617847	0.672769	0.618955	0.0270902	0.561169	0.533275	0.0141953	0.0577866	0.0436659	0	0	20	24.3333	19	22	22	27	3	3	47833	Myo18a	XM_017314623.1	chr11	77763250	77865898	102649	+	tss_body	NCBI
cg29791802_BC11	chr11	77765772	77765773	-	cg29791802	I			chr11:77766609-77766836	chr11:77763052-77763636		40719597	5794543	Red	FALSE	CG	0	0	0	0.644045	0.545696	0.0983495	0.235095	0.00617847	0.672769	0.618955	0.0270902	0.561169	0.533275	0.0141953	0.0577866	0.0436659	0	0	20	24.3333	19	22	22	27	3	3	47833	Myo18a	XM_017314622.1	chr11	77763250	77865898	102649	+	tss_body	NCBI
cg29791802_BC11	chr11	77765772	77765773	-	cg29791802	I			chr11:77766609-77766836	chr11:77763052-77763636		40719597	5794543	Red	FALSE	CG	0	0	0	0.644045	0.545696	0.0983495	0.235095	0.00617847	0.672769	0.618955	0.0270902	0.561169	0.533275	0.0141953	0.0577866	0.0436659	0	0	20	24.3333	19	22	22	27	3	3	47833	Myo18a	XM_017314625.1	chr11	77763250	77865979	102730	+	tss_body	NCBI
cg29791802_BC11	chr11	77765772	77765773	-	cg29791802	I			chr11:77766609-77766836	chr11:77763052-77763636		40719597	5794543	Red	FALSE	CG	0	0	0	0.644045	0.545696	0.0983495	0.235095	0.00617847	0.672769	0.618955	0.0270902	0.561169	0.533275	0.0141953	0.0577866	0.0436659	0	0	20	24.3333	19	22	22	27	3	3	47833	Myo18a	XM_017314624.1	chr11	77763250	77865979	102730	+	tss_body	NCBI
cg29791802_BC11	chr11	77765772	77765773	-	cg29791802	I			chr11:77766609-77766836	chr11:77763052-77763636		40719597	5794543	Red	FALSE	CG	0	0	0	0.644045	0.545696	0.0983495	0.235095	0.00617847	0.672769	0.618955	0.0270902	0.561169	0.533275	0.0141953	0.0577866	0.0436659	0	0	20	24.3333	19	22	22	27	3	3	47833	Myo18a	XM_006533606.2	chr11	77763250	77865980	102731	+	tss_body	NCBI
cg29791802_BC11	chr11	77765772	77765773	-	cg29791802	I			chr11:77766609-77766836	chr11:77763052-77763636		40719597	5794543	Red	FALSE	CG	0	0	0	0.644045	0.545696	0.0983495	0.235095	0.00617847	0.672769	0.618955	0.0270902	0.561169	0.533275	0.0141953	0.0577866	0.0436659	0	0	20	24.3333	19	22	22	27	3	3	47833	Myo18a	XM_011249092.1	chr11	77763250	77865980	102731	+	tss_body	NCBI
cg29791802_BC11	chr11	77765772	77765773	-	cg29791802	I			chr11:77766609-77766836	chr11:77763052-77763636		40719597	5794543	Red	FALSE	CG	0	0	0	0.644045	0.545696	0.0983495	0.235095	0.00617847	0.672769	0.618955	0.0270902	0.561169	0.533275	0.0141953	0.0577866	0.0436659	0	0	20	24.3333	19	22	22	27	3	3	47833	Myo18a	XM_011249090.1	chr11	77763250	77865980	102731	+	tss_body	NCBI
cg29791802_BC11	chr11	77765772	77765773	-	cg29791802	I			chr11:77766609-77766836	chr11:77763052-77763636		40719597	5794543	Red	FALSE	CG	0	0	0	0.644045	0.545696	0.0983495	0.235095	0.00617847	0.672769	0.618955	0.0270902	0.561169	0.533275	0.0141953	0.0577866	0.0436659	0	0	20	24.3333	19	22	22	27	3	3	47833	Myo18a	XM_006533596.2	chr11	77763250	77865980	102731	+	tss_body	NCBI
cg29791802_BC11	chr11	77765772	77765773	-	cg29791802	I			chr11:77766609-77766836	chr11:77763052-77763636		40719597	5794543	Red	FALSE	CG	0	0	0	0.644045	0.545696	0.0983495	0.235095	0.00617847	0.672769	0.618955	0.0270902	0.561169	0.533275	0.0141953	0.0577866	0.0436659	0	0	20	24.3333	19	22	22	27	3	3	47833	Myo18a	XM_006533597.3	chr11	77765350	77865898	100549	+	tss_body	NCBI
cg29791802_BC11	chr11	77765772	77765773	-	cg29791802	I			chr11:77766609-77766836	chr11:77763052-77763636		40719597	5794543	Red	FALSE	CG	0	0	0	0.644045	0.545696	0.0983495	0.235095	0.00617847	0.672769	0.618955	0.0270902	0.561169	0.533275	0.0141953	0.0577866	0.0436659	0	0	20	24.3333	19	22	22	27	3	3	47833	Q9JMH9	ENSMUST00000108375.8	chr11	77763245	77865980	102736	+	tss_body	UCSC
cg29791802_BC11	chr11	77765772	77765773	-	cg29791802	I			chr11:77766609-77766836	chr11:77763052-77763636		40719597	5794543	Red	FALSE	CG	0	0	0	0.644045	0.545696	0.0983495	0.235095	0.00617847	0.672769	0.618955	0.0270902	0.561169	0.533275	0.0141953	0.0577866	0.0436659	0	0	20	24.3333	19	22	22	27	3	3	47833		ENSMUST00000100795.3	chr11	77763300	77780195	16896	+	tss_body	UCSC
cg29791802_BC11	chr11	77765772	77765773	-	cg29791802	I			chr11:77766609-77766836	chr11:77763052-77763636		40719597	5794543	Red	FALSE	CG	0	0	0	0.644045	0.545696	0.0983495	0.235095	0.00617847	0.672769	0.618955	0.0270902	0.561169	0.533275	0.0141953	0.0577866	0.0436659	0	0	20	24.3333	19	22	22	27	3	3	47833	chr11-77766609-77766836		chr11	77764609	77766609	2001	*	NShore	UCSC
cg29791802_BC11	chr11	77765772	77765773	-	cg29791802	I			chr11:77766609-77766836	chr11:77763052-77763636		40719597	5794543	Red	FALSE	CG	0	0	0	0.644045	0.545696	0.0983495	0.235095	0.00617847	0.672769	0.618955	0.0270902	0.561169	0.533275	0.0141953	0.0577866	0.0436659	0	0	20	24.3333	19	22	22	27	3	3	47833	Q9JMH9	ENSMUST00000108376.8	chr11	77765235	77766535	1301	+	tss_1500	UCSC
cg29791802_BC11	chr11	77765772	77765773	-	cg29791802	I			chr11:77766609-77766836	chr11:77763052-77763636		40719597	5794543	Red	FALSE	CG	0	0	0	0.644045	0.545696	0.0983495	0.235095	0.00617847	0.672769	0.618955	0.0270902	0.561169	0.533275	0.0141953	0.0577866	0.0436659	0	0	20	24.3333	19	22	22	27	3	3	47833	E9Q0K8	ENSMUST00000164315.1	chr11	77765602	77777406	11805	+	tss_body	UCSC
cg29791802_BC11	chr11	77765772	77765773	-	cg29791802	I			chr11:77766609-77766836	chr11:77763052-77763636		40719597	5794543	Red	FALSE	CG	0	0	0	0.644045	0.545696	0.0983495	0.235095	0.00617847	0.672769	0.618955	0.0270902	0.561169	0.533275	0.0141953	0.0577866	0.0436659	0	0	20	24.3333	19	22	22	27	3	3	47833	chr11-77763052-77763636		chr11	77765636	77767636	2001	*	SShelf	UCSC
cg35418327_TC21	chr18	9848529	9848530	+	cg35418327	II						93668344		Both	FALSE	CG	0	0	0	0.750685	0.652329	0.0983559	0.199751	0.00333369	0.772674	0.732266	0.0204392	0.680258	0.635963	0.0243063	0.0520073	0.0276413	0	0	21.3333	26	18	23	26	29	3	3	55941	Colec12	NM_130449.2	chr18	9707647	9877995	170349	+	tss_body	NCBI
cg35418327_TC21	chr18	9848529	9848530	+	cg35418327	II						93668344		Both	FALSE	CG	0	0	0	0.750685	0.652329	0.0983559	0.199751	0.00333369	0.772674	0.732266	0.0204392	0.680258	0.635963	0.0243063	0.0520073	0.0276413	0	0	21.3333	26	18	23	26	29	3	3	55941	Colec12	XM_006525640.3	chr18	9842420	9877980	35561	+	tss_body	NCBI
cg35418327_TC21	chr18	9848529	9848530	+	cg35418327	II						93668344		Both	FALSE	CG	0	0	0	0.750685	0.652329	0.0983559	0.199751	0.00333369	0.772674	0.732266	0.0204392	0.680258	0.635963	0.0243063	0.0520073	0.0276413	0	0	21.3333	26	18	23	26	29	3	3	55941	Q8K4Q8	ENSMUST00000234965.1	chr18	9707594	9882644	175051	+	tss_body	UCSC
cg35418327_TC21	chr18	9848529	9848530	+	cg35418327	II						93668344		Both	FALSE	CG	0	0	0	0.750685	0.652329	0.0983559	0.199751	0.00333369	0.772674	0.732266	0.0204392	0.680258	0.635963	0.0243063	0.0520073	0.0276413	0	0	21.3333	26	18	23	26	29	3	3	55941	A0A452J8C7	ENSMUST00000040069.9	chr18	9707600	9877999	170400	+	tss_body	UCSC
cg38495169_BC11	chr2	68472459	68472460	-	cg38495169	I	chr2:68470867-68472497					96643102	67715438	Grn	FALSE	CG	0	0	0	0.162241	0.0638694	0.0983714	1.22138	0.000598562	0.18726	0.137191	0.0250347	0.0936655	0.0417514	0.0267952	0.0435257	0.0076617	0	0	18.3333	23.3333	16	21	20	26	3	3	29769	Gm13596	XR_866392.2	chr2	68471549	68472849	1301	+	tss_1500	NCBI
cg38495169_BC11	chr2	68472459	68472460	-	cg38495169	I	chr2:68470867-68472497					96643102	67715438	Grn	FALSE	CG	0	0	0	0.162241	0.0638694	0.0983714	1.22138	0.000598562	0.18726	0.137191	0.0250347	0.0936655	0.0417514	0.0267952	0.0435257	0.0076617	0	0	18.3333	23.3333	16	21	20	26	3	3	29769	Gm13596	XR_866391.2	chr2	68471549	68472849	1301	+	tss_1500	NCBI
cg38495169_BC11	chr2	68472459	68472460	-	cg38495169	I	chr2:68470867-68472497					96643102	67715438	Grn	FALSE	CG	0	0	0	0.162241	0.0638694	0.0983714	1.22138	0.000598562	0.18726	0.137191	0.0250347	0.0936655	0.0417514	0.0267952	0.0435257	0.0076617	0	0	18.3333	23.3333	16	21	20	26	3	3	29769	Stk39	NM_016866.2	chr2	68472181	68473481	1301	-	tss_1500	NCBI
cg38495169_BC11	chr2	68472459	68472460	-	cg38495169	I	chr2:68470867-68472497					96643102	67715438	Grn	FALSE	CG	0	0	0	0.162241	0.0638694	0.0983714	1.22138	0.000598562	0.18726	0.137191	0.0250347	0.0936655	0.0417514	0.0267952	0.0435257	0.0076617	0	0	18.3333	23.3333	16	21	20	26	3	3	29769	chr2-68470867-68472497		chr2	68470867	68472497	1631	*	Island	UCSC
cg38495169_BC11	chr2	68472459	68472460	-	cg38495169	I	chr2:68470867-68472497					96643102	67715438	Grn	FALSE	CG	0	0	0	0.162241	0.0638694	0.0983714	1.22138	0.000598562	0.18726	0.137191	0.0250347	0.0936655	0.0417514	0.0267952	0.0435257	0.0076617	0	0	18.3333	23.3333	16	21	20	26	3	3	29769		ENSMUST00000123781.7	chr2	68472140	68473440	1301	-	tss_1500	UCSC
cg38495169_BC11	chr2	68472459	68472460	-	cg38495169	I	chr2:68470867-68472497					96643102	67715438	Grn	FALSE	CG	0	0	0	0.162241	0.0638694	0.0983714	1.22138	0.000598562	0.18726	0.137191	0.0250347	0.0936655	0.0417514	0.0267952	0.0435257	0.0076617	0	0	18.3333	23.3333	16	21	20	26	3	3	29769	Q9Z1W9	ENSMUST00000102715.3	chr2	68472268	68472468	201	-	tss_200	UCSC
cg41617301_BC21	chr4	140774606	140774607	-	cg41617301	II						76788364		Both	FALSE	CG	0	0	0	0.87371	0.775336	0.0983741	0.170263	0.00043134	0.88627	0.85094	0.019755	0.792554	0.757791	0.0173839	0.0583858	0.00598807	0	0	25.3333	28.3333	18	25	29	31	3	3	64550	Padi4	NM_011061.2	chr4	140774403	140775703	1301	-	tss_1500	NCBI
cg41617301_BC21	chr4	140774606	140774607	-	cg41617301	II						76788364		Both	FALSE	CG	0	0	0	0.87371	0.775336	0.0983741	0.170263	0.00043134	0.88627	0.85094	0.019755	0.792554	0.757791	0.0173839	0.0583858	0.00598807	0	0	25.3333	28.3333	18	25	29	31	3	3	64550	Padi4	XM_006538633.2	chr4	140774439	140775739	1301	-	tss_1500	NCBI
cg41617301_BC21	chr4	140774606	140774607	-	cg41617301	II						76788364		Both	FALSE	CG	0	0	0	0.87371	0.775336	0.0983741	0.170263	0.00043134	0.88627	0.85094	0.019755	0.792554	0.757791	0.0173839	0.0583858	0.00598807	0	0	25.3333	28.3333	18	25	29	31	3	3	64550	Q9Z183	ENSMUST00000026381.6	chr4	140774436	140775736	1301	-	tss_1500	UCSC
cg44388873_TC11	chr7	30188531	30188532	+	cg44388873	I						81642183	43716264	Red	FALSE	CG	0	0	0	0.613029	0.514644	0.0983854	0.247962	0.0064645	0.627074	0.592422	0.0182339	0.532264	0.487653	0.0237358	0.0601582	0.045139	0	0	26	27.3333	24	25	28	29	3	3	45321	Capns1	XM_011250419.2	chr7	30186941	30193201	6261	-	tss_body	NCBI
cg44388873_TC11	chr7	30188531	30188532	+	cg44388873	I						81642183	43716264	Red	FALSE	CG	0	0	0	0.613029	0.514644	0.0983854	0.247962	0.0064645	0.627074	0.592422	0.0182339	0.532264	0.487653	0.0237358	0.0601582	0.045139	0	0	26	27.3333	24	25	28	29	3	3	45321	Capns1	XM_011250420.1	chr7	30186941	30193748	6808	-	tss_body	NCBI
cg44388873_TC11	chr7	30188531	30188532	+	cg44388873	I						81642183	43716264	Red	FALSE	CG	0	0	0	0.613029	0.514644	0.0983854	0.247962	0.0064645	0.627074	0.592422	0.0182339	0.532264	0.487653	0.0237358	0.0601582	0.045139	0	0	26	27.3333	24	25	28	29	3	3	45321	Capns1	NM_009795.3	chr7	30186941	30195048	8108	-	tss_body	NCBI
cg44388873_TC11	chr7	30188531	30188532	+	cg44388873	I						81642183	43716264	Red	FALSE	CG	0	0	0	0.613029	0.514644	0.0983854	0.247962	0.0064645	0.627074	0.592422	0.0182339	0.532264	0.487653	0.0237358	0.0601582	0.045139	0	0	26	27.3333	24	25	28	29	3	3	45321	Capns1	XM_006539488.2	chr7	30186941	30198794	11854	-	tss_body	NCBI
cg44388873_TC11	chr7	30188531	30188532	+	cg44388873	I						81642183	43716264	Red	FALSE	CG	0	0	0	0.613029	0.514644	0.0983854	0.247962	0.0064645	0.627074	0.592422	0.0182339	0.532264	0.487653	0.0237358	0.0601582	0.045139	0	0	26	27.3333	24	25	28	29	3	3	45321		ENSMUST00000207082.1	chr7	30186935	30192972	6038	-	tss_body	UCSC
cg44388873_TC11	chr7	30188531	30188532	+	cg44388873	I						81642183	43716264	Red	FALSE	CG	0	0	0	0.613029	0.514644	0.0983854	0.247962	0.0064645	0.627074	0.592422	0.0182339	0.532264	0.487653	0.0237358	0.0601582	0.045139	0	0	26	27.3333	24	25	28	29	3	3	45321	A0A0R4IZW8	ENSMUST00000001845.12	chr7	30186941	30198811	11871	-	tss_body	UCSC
cg44388873_TC11	chr7	30188531	30188532	+	cg44388873	I						81642183	43716264	Red	FALSE	CG	0	0	0	0.613029	0.514644	0.0983854	0.247962	0.0064645	0.627074	0.592422	0.0182339	0.532264	0.487653	0.0237358	0.0601582	0.045139	0	0	26	27.3333	24	25	28	29	3	3	45321	A0A0R4IZW8	ENSMUST00000126116.2	chr7	30186942	30195048	8107	-	tss_body	UCSC
cg44388873_TC11	chr7	30188531	30188532	+	cg44388873	I						81642183	43716264	Red	FALSE	CG	0	0	0	0.613029	0.514644	0.0983854	0.247962	0.0064645	0.627074	0.592422	0.0182339	0.532264	0.487653	0.0237358	0.0601582	0.045139	0	0	26	27.3333	24	25	28	29	3	3	45321	A0A0R4J1C2	ENSMUST00000108196.7	chr7	30186989	30193106	6118	-	tss_body	UCSC
cg44388873_TC11	chr7	30188531	30188532	+	cg44388873	I						81642183	43716264	Red	FALSE	CG	0	0	0	0.613029	0.514644	0.0983854	0.247962	0.0064645	0.627074	0.592422	0.0182339	0.532264	0.487653	0.0237358	0.0601582	0.045139	0	0	26	27.3333	24	25	28	29	3	3	45321		ENSMUST00000148973.7	chr7	30187167	30190226	3060	-	tss_body	UCSC
cg44388873_TC11	chr7	30188531	30188532	+	cg44388873	I						81642183	43716264	Red	FALSE	CG	0	0	0	0.613029	0.514644	0.0983854	0.247962	0.0064645	0.627074	0.592422	0.0182339	0.532264	0.487653	0.0237358	0.0601582	0.045139	0	0	26	27.3333	24	25	28	29	3	3	45321		ENSMUST00000129761.7	chr7	30187482	30193781	6300	-	tss_body	UCSC
cg44388873_TC11	chr7	30188531	30188532	+	cg44388873	I						81642183	43716264	Red	FALSE	CG	0	0	0	0.613029	0.514644	0.0983854	0.247962	0.0064645	0.627074	0.592422	0.0182339	0.532264	0.487653	0.0237358	0.0601582	0.045139	0	0	26	27.3333	24	25	28	29	3	3	45321		ENSMUST00000141851.1	chr7	30187506	30192410	4905	-	tss_body	UCSC
cg39291730_BC21	chr2	167565969	167565970	-	cg39291730	II						9692872		Both	FALSE	CG	0	0	0	0.755346	0.656947	0.0983984	0.198539	0.00301326	0.774213	0.744394	0.0164102	0.687216	0.638657	0.0264026	0.057178	0.0256458	0	0	25	27	22	22	28	37	3	3	56260	Gm11476	XR_866991.2	chr2	167553311	167607850	54540	+	tss_body	NCBI
cg39291730_BC21	chr2	167565969	167565970	-	cg39291730	II						9692872		Both	FALSE	CG	0	0	0	0.755346	0.656947	0.0983984	0.198539	0.00301326	0.774213	0.744394	0.0164102	0.687216	0.638657	0.0264026	0.057178	0.0256458	0	0	25	27	22	22	28	37	3	3	56260		ENSMUST00000127006.1	chr2	167553313	167607845	54533	+	tss_body	UCSC
cg38904571_BC21	chr2	124299134	124299135	-	cg38904571	II						5609595		Both	FALSE	CG	0	0	0	0.163858	0.0654417	0.0984167	1.20448	0.00121743	0.170827	0.15918	0.00615232	0.0827362	0.0330348	0.0280864	0.0764433	0.0130826	0	0	21.6667	21	20	19	23	24	3	3	29749	Sema6d	XM_011239427.2	chr2	124089917	124667772	577856	+	tss_body	NCBI
cg38904571_BC21	chr2	124299134	124299135	-	cg38904571	II						5609595		Both	FALSE	CG	0	0	0	0.163858	0.0654417	0.0984167	1.20448	0.00121743	0.170827	0.15918	0.00615232	0.0827362	0.0330348	0.0280864	0.0764433	0.0130826	0	0	21.6667	21	20	19	23	24	3	3	29749	Sema6d	NM_001290997.1	chr2	124089968	124667789	577822	+	tss_body	NCBI
cg38904571_BC21	chr2	124299134	124299135	-	cg38904571	II						5609595		Both	FALSE	CG	0	0	0	0.163858	0.0654417	0.0984167	1.20448	0.00121743	0.170827	0.15918	0.00615232	0.0827362	0.0330348	0.0280864	0.0764433	0.0130826	0	0	21.6667	21	20	19	23	24	3	3	29749	Sema6d	XM_006499112.3	chr2	124090178	124667770	577593	+	tss_body	NCBI
cg38904571_BC21	chr2	124299134	124299135	-	cg38904571	II						5609595		Both	FALSE	CG	0	0	0	0.163858	0.0654417	0.0984167	1.20448	0.00121743	0.170827	0.15918	0.00615232	0.0827362	0.0330348	0.0280864	0.0764433	0.0130826	0	0	21.6667	21	20	19	23	24	3	3	29749	Q76KF0	ENSMUST00000103241.7	chr2	124089968	124667769	577802	+	tss_body	UCSC
cg38904571_BC21	chr2	124299134	124299135	-	cg38904571	II						5609595		Both	FALSE	CG	0	0	0	0.163858	0.0654417	0.0984167	1.20448	0.00121743	0.170827	0.15918	0.00615232	0.0827362	0.0330348	0.0280864	0.0764433	0.0130826	0	0	21.6667	21	20	19	23	24	3	3	29749		ENSMUST00000151199.1	chr2	124143004	124507701	364698	+	tss_body	UCSC
cg36073687_BC11	chr19	4084090	4084091	-	cg36073687	I						13735165	7628448	Grn	FALSE	CG	0	0	0	0.543635	0.445214	0.0984211	0.28239	0.00508683	0.557582	0.536546	0.0120788	0.457967	0.431732	0.013133	0.0785786	0.0377914	0	0	17	19.6667	14	13	20	24	3	3	39613	Cabp2	XM_006531767.2	chr19	4081468	4087340	5873	+	tss_body	NCBI
cg36073687_BC11	chr19	4084090	4084091	-	cg36073687	I						13735165	7628448	Grn	FALSE	CG	0	0	0	0.543635	0.445214	0.0984211	0.28239	0.00508683	0.557582	0.536546	0.0120788	0.457967	0.431732	0.013133	0.0785786	0.0377914	0	0	17	19.6667	14	13	20	24	3	3	39613	Cabp2	XM_006531769.2	chr19	4081468	4087340	5873	+	tss_body	NCBI
cg36073687_BC11	chr19	4084090	4084091	-	cg36073687	I						13735165	7628448	Grn	FALSE	CG	0	0	0	0.543635	0.445214	0.0984211	0.28239	0.00508683	0.557582	0.536546	0.0120788	0.457967	0.431732	0.013133	0.0785786	0.0377914	0	0	17	19.6667	14	13	20	24	3	3	39613	Cabp2	XM_006531766.2	chr19	4081468	4087340	5873	+	tss_body	NCBI
cg36073687_BC11	chr19	4084090	4084091	-	cg36073687	I						13735165	7628448	Grn	FALSE	CG	0	0	0	0.543635	0.445214	0.0984211	0.28239	0.00508683	0.557582	0.536546	0.0120788	0.457967	0.431732	0.013133	0.0785786	0.0377914	0	0	17	19.6667	14	13	20	24	3	3	39613	Cabp2	XM_006531764.3	chr19	4082262	4087340	5079	+	tss_body	NCBI
cg36073687_BC11	chr19	4084090	4084091	-	cg36073687	I						13735165	7628448	Grn	FALSE	CG	0	0	0	0.543635	0.445214	0.0984211	0.28239	0.00508683	0.557582	0.536546	0.0120788	0.457967	0.431732	0.013133	0.0785786	0.0377914	0	0	17	19.6667	14	13	20	24	3	3	39613	Cabp2	XM_006531763.3	chr19	4082262	4087340	5079	+	tss_body	NCBI
cg36073687_BC11	chr19	4084090	4084091	-	cg36073687	I						13735165	7628448	Grn	FALSE	CG	0	0	0	0.543635	0.445214	0.0984211	0.28239	0.00508683	0.557582	0.536546	0.0120788	0.457967	0.431732	0.013133	0.0785786	0.0377914	0	0	17	19.6667	14	13	20	24	3	3	39613	Cabp2	XM_006531765.3	chr19	4082271	4087340	5070	+	tss_body	NCBI
cg36073687_BC11	chr19	4084090	4084091	-	cg36073687	I						13735165	7628448	Grn	FALSE	CG	0	0	0	0.543635	0.445214	0.0984211	0.28239	0.00508683	0.557582	0.536546	0.0120788	0.457967	0.431732	0.013133	0.0785786	0.0377914	0	0	17	19.6667	14	13	20	24	3	3	39613	Cabp2	NM_001160253.1	chr19	4082487	4087340	4854	+	tss_body	NCBI
cg36073687_BC11	chr19	4084090	4084091	-	cg36073687	I						13735165	7628448	Grn	FALSE	CG	0	0	0	0.543635	0.445214	0.0984211	0.28239	0.00508683	0.557582	0.536546	0.0120788	0.457967	0.431732	0.013133	0.0785786	0.0377914	0	0	17	19.6667	14	13	20	24	3	3	39613	Cabp2	XM_006531770.3	chr19	4082873	4087340	4468	+	tss_body	NCBI
cg36073687_BC11	chr19	4084090	4084091	-	cg36073687	I						13735165	7628448	Grn	FALSE	CG	0	0	0	0.543635	0.445214	0.0984211	0.28239	0.00508683	0.557582	0.536546	0.0120788	0.457967	0.431732	0.013133	0.0785786	0.0377914	0	0	17	19.6667	14	13	20	24	3	3	39613	Cabp2	NM_001160252.1	chr19	4083518	4087340	3823	+	tss_body	NCBI
cg36073687_BC11	chr19	4084090	4084091	-	cg36073687	I						13735165	7628448	Grn	FALSE	CG	0	0	0	0.543635	0.445214	0.0984211	0.28239	0.00508683	0.557582	0.536546	0.0120788	0.457967	0.431732	0.013133	0.0785786	0.0377914	0	0	17	19.6667	14	13	20	24	3	3	39613	Cabp2	NM_013878.2	chr19	4083518	4087340	3823	+	tss_body	NCBI
cg36073687_BC11	chr19	4084090	4084091	-	cg36073687	I						13735165	7628448	Grn	FALSE	CG	0	0	0	0.543635	0.445214	0.0984211	0.28239	0.00508683	0.557582	0.536546	0.0120788	0.457967	0.431732	0.013133	0.0785786	0.0377914	0	0	17	19.6667	14	13	20	24	3	3	39613	E0CXZ2	ENSMUST00000159593.7	chr19	4081577	4085676	4100	+	tss_body	UCSC
cg36073687_BC11	chr19	4084090	4084091	-	cg36073687	I						13735165	7628448	Grn	FALSE	CG	0	0	0	0.543635	0.445214	0.0984211	0.28239	0.00508683	0.557582	0.536546	0.0120788	0.457967	0.431732	0.013133	0.0785786	0.0377914	0	0	17	19.6667	14	13	20	24	3	3	39613	G5E8W3	ENSMUST00000159148.7	chr19	4082487	4087336	4850	+	tss_body	UCSC
cg36073687_BC11	chr19	4084090	4084091	-	cg36073687	I						13735165	7628448	Grn	FALSE	CG	0	0	0	0.543635	0.445214	0.0984211	0.28239	0.00508683	0.557582	0.536546	0.0120788	0.457967	0.431732	0.013133	0.0785786	0.0377914	0	0	17	19.6667	14	13	20	24	3	3	39613	G3XA16	ENSMUST00000159556.7	chr19	4083489	4087340	3852	+	tss_body	UCSC
cg36073687_BC11	chr19	4084090	4084091	-	cg36073687	I						13735165	7628448	Grn	FALSE	CG	0	0	0	0.543635	0.445214	0.0984211	0.28239	0.00508683	0.557582	0.536546	0.0120788	0.457967	0.431732	0.013133	0.0785786	0.0377914	0	0	17	19.6667	14	13	20	24	3	3	39613	G3XA29	ENSMUST00000162908.1	chr19	4083518	4087340	3823	+	tss_body	UCSC
cg36518648_BC21	chr19	53330233	53330234	-	cg36518648	II					chr19:53329281-53330034	30775117		Both	FALSE	CG	0	0	0	0.21048	0.112049	0.0984313	0.853191	0.000118739	0.232716	0.194635	0.0198287	0.117527	0.106377	0.00557754	0.0771081	0.00230454	0	0	20.3333	18.6667	18	17	23	22	3	3	29743	Mxi1	XM_006526735.3	chr19	53310413	53373293	62881	+	tss_body	NCBI
cg36518648_BC21	chr19	53330233	53330234	-	cg36518648	II					chr19:53329281-53330034	30775117		Both	FALSE	CG	0	0	0	0.21048	0.112049	0.0984313	0.853191	0.000118739	0.232716	0.194635	0.0198287	0.117527	0.106377	0.00557754	0.0771081	0.00230454	0	0	20.3333	18.6667	18	17	23	22	3	3	29743	Mxi1	NM_001008542.2	chr19	53310505	53375810	65306	+	tss_body	NCBI
cg36518648_BC21	chr19	53330233	53330234	-	cg36518648	II					chr19:53329281-53330034	30775117		Both	FALSE	CG	0	0	0	0.21048	0.112049	0.0984313	0.853191	0.000118739	0.232716	0.194635	0.0198287	0.117527	0.106377	0.00557754	0.0771081	0.00230454	0	0	20.3333	18.6667	18	17	23	22	3	3	29743	Mxi1	XM_017318079.1	chr19	53311444	53373293	61850	+	tss_body	NCBI
cg36518648_BC21	chr19	53330233	53330234	-	cg36518648	II					chr19:53329281-53330034	30775117		Both	FALSE	CG	0	0	0	0.21048	0.112049	0.0984313	0.853191	0.000118739	0.232716	0.194635	0.0198287	0.117527	0.106377	0.00557754	0.0771081	0.00230454	0	0	20.3333	18.6667	18	17	23	22	3	3	29743	Mxi1	XM_006526739.1	chr19	53313070	53373293	60224	+	tss_body	NCBI
cg36518648_BC21	chr19	53330233	53330234	-	cg36518648	II					chr19:53329281-53330034	30775117		Both	FALSE	CG	0	0	0	0.21048	0.112049	0.0984313	0.853191	0.000118739	0.232716	0.194635	0.0198287	0.117527	0.106377	0.00557754	0.0771081	0.00230454	0	0	20.3333	18.6667	18	17	23	22	3	3	29743	Mxi1	NM_001008543.2	chr19	53328945	53330245	1301	+	tss_1500	NCBI
cg36518648_BC21	chr19	53330233	53330234	-	cg36518648	II					chr19:53329281-53330034	30775117		Both	FALSE	CG	0	0	0	0.21048	0.112049	0.0984313	0.853191	0.000118739	0.232716	0.194635	0.0198287	0.117527	0.106377	0.00557754	0.0771081	0.00230454	0	0	20.3333	18.6667	18	17	23	22	3	3	29743	Mxi1	NM_010847.3	chr19	53329412	53375810	46399	+	tss_body	NCBI
cg36518648_BC21	chr19	53330233	53330234	-	cg36518648	II					chr19:53329281-53330034	30775117		Both	FALSE	CG	0	0	0	0.21048	0.112049	0.0984313	0.853191	0.000118739	0.232716	0.194635	0.0198287	0.117527	0.106377	0.00557754	0.0771081	0.00230454	0	0	20.3333	18.6667	18	17	23	22	3	3	29743	Mxi1	XM_006526740.1	chr19	53329455	53373293	43839	+	tss_body	NCBI
cg36518648_BC21	chr19	53330233	53330234	-	cg36518648	II					chr19:53329281-53330034	30775117		Both	FALSE	CG	0	0	0	0.21048	0.112049	0.0984313	0.853191	0.000118739	0.232716	0.194635	0.0198287	0.117527	0.106377	0.00557754	0.0771081	0.00230454	0	0	20.3333	18.6667	18	17	23	22	3	3	29743	Mxi1	XM_006526741.2	chr19	53329473	53373293	43821	+	tss_body	NCBI
cg36518648_BC21	chr19	53330233	53330234	-	cg36518648	II					chr19:53329281-53330034	30775117		Both	FALSE	CG	0	0	0	0.21048	0.112049	0.0984313	0.853191	0.000118739	0.232716	0.194635	0.0198287	0.117527	0.106377	0.00557754	0.0771081	0.00230454	0	0	20.3333	18.6667	18	17	23	22	3	3	29743	Mxi1	XM_006526738.1	chr19	53329970	53373293	43324	+	tss_body	NCBI
cg36518648_BC21	chr19	53330233	53330234	-	cg36518648	II					chr19:53329281-53330034	30775117		Both	FALSE	CG	0	0	0	0.21048	0.112049	0.0984313	0.853191	0.000118739	0.232716	0.194635	0.0198287	0.117527	0.106377	0.00557754	0.0771081	0.00230454	0	0	20.3333	18.6667	18	17	23	22	3	3	29743	Q3U3X2	ENSMUST00000003870.14	chr19	53310517	53373293	62777	+	tss_body	UCSC
cg36518648_BC21	chr19	53330233	53330234	-	cg36518648	II					chr19:53329281-53330034	30775117		Both	FALSE	CG	0	0	0	0.21048	0.112049	0.0984313	0.853191	0.000118739	0.232716	0.194635	0.0198287	0.117527	0.106377	0.00557754	0.0771081	0.00230454	0	0	20.3333	18.6667	18	17	23	22	3	3	29743	A0A494B9V1	ENSMUST00000237480.1	chr19	53313065	53372460	59396	+	tss_body	UCSC
cg36518648_BC21	chr19	53330233	53330234	-	cg36518648	II					chr19:53329281-53330034	30775117		Both	FALSE	CG	0	0	0	0.21048	0.112049	0.0984313	0.853191	0.000118739	0.232716	0.194635	0.0198287	0.117527	0.106377	0.00557754	0.0771081	0.00230454	0	0	20.3333	18.6667	18	17	23	22	3	3	29743	Q3USD3	ENSMUST00000111737.2	chr19	53329412	53373154	43743	+	tss_body	UCSC
cg36518648_BC21	chr19	53330233	53330234	-	cg36518648	II					chr19:53329281-53330034	30775117		Both	FALSE	CG	0	0	0	0.21048	0.112049	0.0984313	0.853191	0.000118739	0.232716	0.194635	0.0198287	0.117527	0.106377	0.00557754	0.0771081	0.00230454	0	0	20.3333	18.6667	18	17	23	22	3	3	29743	P50540	ENSMUST00000025998.14	chr19	53329457	53375810	46354	+	tss_body	UCSC
cg36518648_BC21	chr19	53330233	53330234	-	cg36518648	II					chr19:53329281-53330034	30775117		Both	FALSE	CG	0	0	0	0.21048	0.112049	0.0984313	0.853191	0.000118739	0.232716	0.194635	0.0198287	0.117527	0.106377	0.00557754	0.0771081	0.00230454	0	0	20.3333	18.6667	18	17	23	22	3	3	29743	A0A494B9I5	ENSMUST00000237837.1	chr19	53329460	53332561	3102	+	tss_body	UCSC
cg36518648_BC21	chr19	53330233	53330234	-	cg36518648	II					chr19:53329281-53330034	30775117		Both	FALSE	CG	0	0	0	0.21048	0.112049	0.0984313	0.853191	0.000118739	0.232716	0.194635	0.0198287	0.117527	0.106377	0.00557754	0.0771081	0.00230454	0	0	20.3333	18.6667	18	17	23	22	3	3	29743	P50540	ENSMUST00000235880.1	chr19	53329695	53372460	42766	+	tss_body	UCSC
cg36518648_BC21	chr19	53330233	53330234	-	cg36518648	II					chr19:53329281-53330034	30775117		Both	FALSE	CG	0	0	0	0.21048	0.112049	0.0984313	0.853191	0.000118739	0.232716	0.194635	0.0198287	0.117527	0.106377	0.00557754	0.0771081	0.00230454	0	0	20.3333	18.6667	18	17	23	22	3	3	29743	P50540	ENSMUST00000236973.1	chr19	53329807	53371811	42005	+	tss_body	UCSC
cg36518648_BC21	chr19	53330233	53330234	-	cg36518648	II					chr19:53329281-53330034	30775117		Both	FALSE	CG	0	0	0	0.21048	0.112049	0.0984313	0.853191	0.000118739	0.232716	0.194635	0.0198287	0.117527	0.106377	0.00557754	0.0771081	0.00230454	0	0	20.3333	18.6667	18	17	23	22	3	3	29743	chr19-53329281-53330034		chr19	53330034	53332034	2001	*	SShore	UCSC
cg36518648_BC21	chr19	53330233	53330234	-	cg36518648	II					chr19:53329281-53330034	30775117		Both	FALSE	CG	0	0	0	0.21048	0.112049	0.0984313	0.853191	0.000118739	0.232716	0.194635	0.0198287	0.117527	0.106377	0.00557754	0.0771081	0.00230454	0	0	20.3333	18.6667	18	17	23	22	3	3	29743	P50540	ENSMUST00000235201.1	chr19	53330207	53330407	201	+	tss_200	UCSC
cg38138577_TC21	chr2	23207321	23207322	+	cg38138577	II						87791872		Both	FALSE	CG	0	0	0	0.578229	0.479778	0.0984509	0.26425	0.00690995	0.609486	0.561303	0.0271006	0.494073	0.471707	0.0124149	0.0672291	0.0474074	0	0	23.3333	27.6667	23	26	24	29	3	3	42484	4931423N10Rik	XM_011239184.2	chr2	23203424	23226941	23518	+	tss_body	NCBI
cg38138577_TC21	chr2	23207321	23207322	+	cg38138577	II						87791872		Both	FALSE	CG	0	0	0	0.578229	0.479778	0.0984509	0.26425	0.00690995	0.609486	0.561303	0.0271006	0.494073	0.471707	0.0124149	0.0672291	0.0474074	0	0	23.3333	27.6667	23	26	24	29	3	3	42484	4931423N10Rik	XM_006498328.3	chr2	23203424	23238105	34682	+	tss_body	NCBI
cg38138577_TC21	chr2	23207321	23207322	+	cg38138577	II						87791872		Both	FALSE	CG	0	0	0	0.578229	0.479778	0.0984509	0.26425	0.00690995	0.609486	0.561303	0.0271006	0.494073	0.471707	0.0124149	0.0672291	0.0474074	0	0	23.3333	27.6667	23	26	24	29	3	3	42484	4931423N10Rik	XM_011239180.2	chr2	23203424	23245866	42443	+	tss_body	NCBI
cg38138577_TC21	chr2	23207321	23207322	+	cg38138577	II						87791872		Both	FALSE	CG	0	0	0	0.578229	0.479778	0.0984509	0.26425	0.00690995	0.609486	0.561303	0.0271006	0.494073	0.471707	0.0124149	0.0672291	0.0474074	0	0	23.3333	27.6667	23	26	24	29	3	3	42484	4931423N10Rik	XM_011239183.2	chr2	23203424	23256979	53556	+	tss_body	NCBI
cg38138577_TC21	chr2	23207321	23207322	+	cg38138577	II						87791872		Both	FALSE	CG	0	0	0	0.578229	0.479778	0.0984509	0.26425	0.00690995	0.609486	0.561303	0.0271006	0.494073	0.471707	0.0124149	0.0672291	0.0474074	0	0	23.3333	27.6667	23	26	24	29	3	3	42484	4931423N10Rik	XM_017319257.1	chr2	23203424	23267172	63749	+	tss_body	NCBI
cg38138577_TC21	chr2	23207321	23207322	+	cg38138577	II						87791872		Both	FALSE	CG	0	0	0	0.578229	0.479778	0.0984509	0.26425	0.00690995	0.609486	0.561303	0.0271006	0.494073	0.471707	0.0124149	0.0672291	0.0474074	0	0	23.3333	27.6667	23	26	24	29	3	3	42484	4931423N10Rik	NM_027635.1	chr2	23207275	23207475	201	+	tss_200	NCBI
cg38138577_TC21	chr2	23207321	23207322	+	cg38138577	II						87791872		Both	FALSE	CG	0	0	0	0.578229	0.479778	0.0984509	0.26425	0.00690995	0.609486	0.561303	0.0271006	0.494073	0.471707	0.0124149	0.0672291	0.0474074	0	0	23.3333	27.6667	23	26	24	29	3	3	42484	Q9D4J9	ENSMUST00000028113.9	chr2	23207275	23207475	201	+	tss_200	UCSC
cg38138577_TC21	chr2	23207321	23207322	+	cg38138577	II						87791872		Both	FALSE	CG	0	0	0	0.578229	0.479778	0.0984509	0.26425	0.00690995	0.609486	0.561303	0.0271006	0.494073	0.471707	0.0124149	0.0672291	0.0474074	0	0	23.3333	27.6667	23	26	24	29	3	3	42484	A2ASY2	ENSMUST00000114505.1	chr2	23207296	23207496	201	+	tss_200	UCSC
cg34522175_TC21	chr16	94038512	94038513	+	cg34522175	II						55710188		Both	FALSE	CG	0	0	0	0.373575	0.275119	0.0984562	0.427945	0.00591428	0.414927	0.351308	0.0358471	0.288498	0.251178	0.0207817	0.0628099	0.0422819	0	0	26.6667	20	22	19	32	22	3	3	34586	Gm31175	XR_876270.1	chr16	94031632	94085096	53465	-	tss_body	NCBI
cg34522175_TC21	chr16	94038512	94038513	+	cg34522175	II						55710188		Both	FALSE	CG	0	0	0	0.373575	0.275119	0.0984562	0.427945	0.00591428	0.414927	0.351308	0.0358471	0.288498	0.251178	0.0207817	0.0628099	0.0422819	0	0	26.6667	20	22	19	32	22	3	3	34586	Gm31175	XR_876271.1	chr16	94031632	94085102	53471	-	tss_body	NCBI
cg34522175_TC21	chr16	94038512	94038513	+	cg34522175	II						55710188		Both	FALSE	CG	0	0	0	0.373575	0.275119	0.0984562	0.427945	0.00591428	0.414927	0.351308	0.0358471	0.288498	0.251178	0.0207817	0.0628099	0.0422819	0	0	26.6667	20	22	19	32	22	3	3	34586	Gm31175	XR_876272.1	chr16	94031632	94085105	53474	-	tss_body	NCBI
cg38957400_TC11	chr2	130033936	130033937	+	cg38957400	I						52743413	49683967	Red	FALSE	CG	0	0	0	0.843438	0.744979	0.0984584	0.176849	0.000571752	0.865156	0.83235	0.0188101	0.7477	0.740337	0.0040401	0.0846498	0.007404	0	0	32	29.6667	28	27	39	31	3	3	62462	Tgm3	XM_011239437.2	chr2	129987793	130048894	61102	+	tss_body	NCBI
cg38957400_TC11	chr2	130033936	130033937	+	cg38957400	I						52743413	49683967	Red	FALSE	CG	0	0	0	0.843438	0.744979	0.0984584	0.176849	0.000571752	0.865156	0.83235	0.0188101	0.7477	0.740337	0.0040401	0.0846498	0.007404	0	0	32	29.6667	28	27	39	31	3	3	62462	Tgm3	NM_009374.3	chr2	130012339	130050399	38061	+	tss_body	NCBI
cg38957400_TC11	chr2	130033936	130033937	+	cg38957400	I						52743413	49683967	Red	FALSE	CG	0	0	0	0.843438	0.744979	0.0984584	0.176849	0.000571752	0.865156	0.83235	0.0188101	0.7477	0.740337	0.0040401	0.0846498	0.007404	0	0	32	29.6667	28	27	39	31	3	3	62462	Tgm3	XM_006499151.3	chr2	130013104	130048894	35791	+	tss_body	NCBI
cg38957400_TC11	chr2	130033936	130033937	+	cg38957400	I						52743413	49683967	Red	FALSE	CG	0	0	0	0.843438	0.744979	0.0984584	0.176849	0.000571752	0.865156	0.83235	0.0188101	0.7477	0.740337	0.0040401	0.0846498	0.007404	0	0	32	29.6667	28	27	39	31	3	3	62462	Q08189	ENSMUST00000110299.2	chr2	130012348	130050399	38052	+	tss_body	UCSC
cg30270488_TC21	chr11	119129812	119129813	+	cg30270488	II						81701509		Both	FALSE	CG	0	0	0	0.753835	0.655375	0.0984606	0.199095	0.00214653	0.77143	0.737257	0.0171088	0.669281	0.641525	0.0138782	0.0679761	0.0199344	0	0	18	27.6667	9	19	24	35	3	3	56135		ENSMUST00000144096.1	chr11	119123010	119138421	15412	-	tss_body	UCSC
cg34592340_TC21	chr17	6270193	6270194	+	cg34592340	II			chr17:6270324-6271112			9768555		Both	FALSE	CG	0	0	0	0.270663	0.172199	0.0984643	0.623326	0.00106134	0.296899	0.237214	0.0304894	0.179016	0.168288	0.00592546	0.0581978	0.0118073	0	0	22	28.3333	21	25	24	33	3	3	29730	Tmem181a	XR_001782130.1	chr17	6256861	6305789	48929	+	tss_body	NCBI
cg34592340_TC21	chr17	6270193	6270194	+	cg34592340	II			chr17:6270324-6271112			9768555		Both	FALSE	CG	0	0	0	0.270663	0.172199	0.0984643	0.623326	0.00106134	0.296899	0.237214	0.0304894	0.179016	0.168288	0.00592546	0.0581978	0.0118073	0	0	22	28.3333	21	25	24	33	3	3	29730	Tmem181a	XR_876333.1	chr17	6256864	6307951	51088	+	tss_body	NCBI
cg34592340_TC21	chr17	6270193	6270194	+	cg34592340	II			chr17:6270324-6271112			9768555		Both	FALSE	CG	0	0	0	0.270663	0.172199	0.0984643	0.623326	0.00106134	0.296899	0.237214	0.0304894	0.179016	0.168288	0.00592546	0.0581978	0.0118073	0	0	22	28.3333	21	25	24	33	3	3	29730	Tmem181a	XM_006523257.3	chr17	6256864	6308314	51451	+	tss_body	NCBI
cg34592340_TC21	chr17	6270193	6270194	+	cg34592340	II			chr17:6270324-6271112			9768555		Both	FALSE	CG	0	0	0	0.270663	0.172199	0.0984643	0.623326	0.00106134	0.296899	0.237214	0.0304894	0.179016	0.168288	0.00592546	0.0581978	0.0118073	0	0	22	28.3333	21	25	24	33	3	3	29730	Tmem181a	NM_001033178.3	chr17	6268969	6270269	1301	+	tss_1500	NCBI
cg34592340_TC21	chr17	6270193	6270194	+	cg34592340	II			chr17:6270324-6271112			9768555		Both	FALSE	CG	0	0	0	0.270663	0.172199	0.0984643	0.623326	0.00106134	0.296899	0.237214	0.0304894	0.179016	0.168288	0.00592546	0.0581978	0.0118073	0	0	22	28.3333	21	25	24	33	3	3	29730	A0A338P7C9	ENSMUST00000232383.1	chr17	6256859	6308314	51456	+	tss_body	UCSC
cg34592340_TC21	chr17	6270193	6270194	+	cg34592340	II			chr17:6270324-6271112			9768555		Both	FALSE	CG	0	0	0	0.270663	0.172199	0.0984643	0.623326	0.00106134	0.296899	0.237214	0.0304894	0.179016	0.168288	0.00592546	0.0581978	0.0118073	0	0	22	28.3333	21	25	24	33	3	3	29730		ENSMUST00000228334.1	chr17	6256949	6308314	51366	+	tss_body	UCSC
cg34592340_TC21	chr17	6270193	6270194	+	cg34592340	II			chr17:6270324-6271112			9768555		Both	FALSE	CG	0	0	0	0.270663	0.172199	0.0984643	0.623326	0.00106134	0.296899	0.237214	0.0304894	0.179016	0.168288	0.00592546	0.0581978	0.0118073	0	0	22	28.3333	21	25	24	33	3	3	29730	chr17-6270324-6271112		chr17	6268324	6270324	2001	*	NShore	UCSC
cg34592340_TC21	chr17	6270193	6270194	+	cg34592340	II			chr17:6270324-6271112			9768555		Both	FALSE	CG	0	0	0	0.270663	0.172199	0.0984643	0.623326	0.00106134	0.296899	0.237214	0.0304894	0.179016	0.168288	0.00592546	0.0581978	0.0118073	0	0	22	28.3333	21	25	24	33	3	3	29730	Q3U3W2	ENSMUST00000088940.5	chr17	6268969	6270269	1301	+	tss_1500	UCSC
cg43379800_BC21	chr6	47453120	47453121	-	cg43379800	II			chr6:47453877-47455201			64749218		Both	FALSE	CG	0	0	0	0.681703	0.583227	0.0984759	0.221568	0.00325536	0.684172	0.680449	0.00213798	0.598737	0.56575	0.0165816	0.0817115	0.0271443	0	0	20.3333	18.6667	16	15	28	21	3	3	50718	Cul1	XM_006506188.3	chr6	47452236	47453536	1301	+	tss_1500	NCBI
cg43379800_BC21	chr6	47453120	47453121	-	cg43379800	II			chr6:47453877-47455201			64749218		Both	FALSE	CG	0	0	0	0.681703	0.583227	0.0984759	0.221568	0.00325536	0.684172	0.680449	0.00213798	0.598737	0.56575	0.0165816	0.0817115	0.0271443	0	0	20.3333	18.6667	16	15	28	21	3	3	50718	Cul1	XM_006506189.3	chr6	47452596	47453896	1301	+	tss_1500	NCBI
cg43379800_BC21	chr6	47453120	47453121	-	cg43379800	II			chr6:47453877-47455201			64749218		Both	FALSE	CG	0	0	0	0.681703	0.583227	0.0984759	0.221568	0.00325536	0.684172	0.680449	0.00213798	0.598737	0.56575	0.0165816	0.0817115	0.0271443	0	0	20.3333	18.6667	16	15	28	21	3	3	50718	Cul1	NM_012042.3	chr6	47452823	47454123	1301	+	tss_1500	NCBI
cg43379800_BC21	chr6	47453120	47453121	-	cg43379800	II			chr6:47453877-47455201			64749218		Both	FALSE	CG	0	0	0	0.681703	0.583227	0.0984759	0.221568	0.00325536	0.684172	0.680449	0.00213798	0.598737	0.56575	0.0165816	0.0817115	0.0271443	0	0	20.3333	18.6667	16	15	28	21	3	3	50718	chr6-47453877-47455201		chr6	47451877	47453877	2001	*	NShore	UCSC
cg43379800_BC21	chr6	47453120	47453121	-	cg43379800	II			chr6:47453877-47455201			64749218		Both	FALSE	CG	0	0	0	0.681703	0.583227	0.0984759	0.221568	0.00325536	0.684172	0.680449	0.00213798	0.598737	0.56575	0.0165816	0.0817115	0.0271443	0	0	20.3333	18.6667	16	15	28	21	3	3	50718	D3Z2H3	ENSMUST00000146828.7	chr6	47451897	47453197	1301	+	tss_1500	UCSC
cg43379800_BC21	chr6	47453120	47453121	-	cg43379800	II			chr6:47453877-47455201			64749218		Both	FALSE	CG	0	0	0	0.681703	0.583227	0.0984759	0.221568	0.00325536	0.684172	0.680449	0.00213798	0.598737	0.56575	0.0165816	0.0817115	0.0271443	0	0	20.3333	18.6667	16	15	28	21	3	3	50718	D3YUS8	ENSMUST00000152547.5	chr6	47451991	47453291	1301	+	tss_1500	UCSC
cg43379800_BC21	chr6	47453120	47453121	-	cg43379800	II			chr6:47453877-47455201			64749218		Both	FALSE	CG	0	0	0	0.681703	0.583227	0.0984759	0.221568	0.00325536	0.684172	0.680449	0.00213798	0.598737	0.56575	0.0165816	0.0817115	0.0271443	0	0	20.3333	18.6667	16	15	28	21	3	3	50718	Q3TPM3	ENSMUST00000146200.7	chr6	47452403	47453703	1301	+	tss_1500	UCSC
cg43379800_BC21	chr6	47453120	47453121	-	cg43379800	II			chr6:47453877-47455201			64749218		Both	FALSE	CG	0	0	0	0.681703	0.583227	0.0984759	0.221568	0.00325536	0.684172	0.680449	0.00213798	0.598737	0.56575	0.0165816	0.0817115	0.0271443	0	0	20.3333	18.6667	16	15	28	21	3	3	50718	Q9WTX6	ENSMUST00000031697.8	chr6	47452819	47454119	1301	+	tss_1500	UCSC
cg43379800_BC21	chr6	47453120	47453121	-	cg43379800	II			chr6:47453877-47455201			64749218		Both	FALSE	CG	0	0	0	0.681703	0.583227	0.0984759	0.221568	0.00325536	0.684172	0.680449	0.00213798	0.598737	0.56575	0.0165816	0.0817115	0.0271443	0	0	20.3333	18.6667	16	15	28	21	3	3	50718	A0A0N4SUW1	ENSMUST00000143941.2	chr6	47452887	47454187	1301	+	tss_1500	UCSC
cg40302939_BC21	chr3	127759607	127759608	-	cg40302939	II						3730593		Both	FALSE	CG	0	0	0	0.853211	0.754729	0.0984823	0.174765	0.00650482	0.871175	0.840086	0.0160996	0.810788	0.684908	0.0640586	0.0292984	0.0453476	0	0	19.6667	18.3333	18	12	22	26	3	3	63060	Alpk1	XM_006502101.3	chr3	127670307	127780552	110246	-	tss_body	NCBI
cg40302939_BC21	chr3	127759607	127759608	-	cg40302939	II						3730593		Both	FALSE	CG	0	0	0	0.853211	0.754729	0.0984823	0.174765	0.00650482	0.871175	0.840086	0.0160996	0.810788	0.684908	0.0640586	0.0292984	0.0453476	0	0	19.6667	18.3333	18	12	22	26	3	3	63060	Alpk1	XM_006502102.2	chr3	127670307	127780553	110247	-	tss_body	NCBI
cg40302939_BC21	chr3	127759607	127759608	-	cg40302939	II						3730593		Both	FALSE	CG	0	0	0	0.853211	0.754729	0.0984823	0.174765	0.00650482	0.871175	0.840086	0.0160996	0.810788	0.684908	0.0640586	0.0292984	0.0453476	0	0	19.6667	18.3333	18	12	22	26	3	3	63060	Alpk1	NM_027808.1	chr3	127670309	127780527	110219	-	tss_body	NCBI
cg40302939_BC21	chr3	127759607	127759608	-	cg40302939	II						3730593		Both	FALSE	CG	0	0	0	0.853211	0.754729	0.0984823	0.174765	0.00650482	0.871175	0.840086	0.0160996	0.810788	0.684908	0.0640586	0.0292984	0.0453476	0	0	19.6667	18.3333	18	12	22	26	3	3	63060	Alpk1	XM_006502104.2	chr3	127672556	127780552	107997	-	tss_body	NCBI
cg40302939_BC21	chr3	127759607	127759608	-	cg40302939	II						3730593		Both	FALSE	CG	0	0	0	0.853211	0.754729	0.0984823	0.174765	0.00650482	0.871175	0.840086	0.0160996	0.810788	0.684908	0.0640586	0.0292984	0.0453476	0	0	19.6667	18.3333	18	12	22	26	3	3	63060	Alpk1	XM_006502106.2	chr3	127673325	127780552	107228	-	tss_body	NCBI
cg40302939_BC21	chr3	127759607	127759608	-	cg40302939	II						3730593		Both	FALSE	CG	0	0	0	0.853211	0.754729	0.0984823	0.174765	0.00650482	0.871175	0.840086	0.0160996	0.810788	0.684908	0.0640586	0.0292984	0.0453476	0	0	19.6667	18.3333	18	12	22	26	3	3	63060	Alpk1	XR_375582.2	chr3	127677758	127780552	102795	-	tss_body	NCBI
cg40302939_BC21	chr3	127759607	127759608	-	cg40302939	II						3730593		Both	FALSE	CG	0	0	0	0.853211	0.754729	0.0984823	0.174765	0.00650482	0.871175	0.840086	0.0160996	0.810788	0.684908	0.0640586	0.0292984	0.0453476	0	0	19.6667	18.3333	18	12	22	26	3	3	63060	E9QNX4	ENSMUST00000029662.11	chr3	127670309	127780527	110219	-	tss_body	UCSC
cg40302939_BC21	chr3	127759607	127759608	-	cg40302939	II						3730593		Both	FALSE	CG	0	0	0	0.853211	0.754729	0.0984823	0.174765	0.00650482	0.871175	0.840086	0.0160996	0.810788	0.684908	0.0640586	0.0292984	0.0453476	0	0	19.6667	18.3333	18	12	22	26	3	3	63060		ENSMUST00000160586.5	chr3	127670398	127780527	110130	-	tss_body	UCSC
cg40302939_BC21	chr3	127759607	127759608	-	cg40302939	II						3730593		Both	FALSE	CG	0	0	0	0.853211	0.754729	0.0984823	0.174765	0.00650482	0.871175	0.840086	0.0160996	0.810788	0.684908	0.0640586	0.0292984	0.0453476	0	0	19.6667	18.3333	18	12	22	26	3	3	63060		ENSMUST00000161239.1	chr3	127724284	127780513	56230	-	tss_body	UCSC
cg40302939_BC21	chr3	127759607	127759608	-	cg40302939	II						3730593		Both	FALSE	CG	0	0	0	0.853211	0.754729	0.0984823	0.174765	0.00650482	0.871175	0.840086	0.0160996	0.810788	0.684908	0.0640586	0.0292984	0.0453476	0	0	19.6667	18.3333	18	12	22	26	3	3	63060		ENSMUST00000162859.1	chr3	127754849	127780490	25642	-	tss_body	UCSC
cg30460802_BC11	chr12	24498388	24498389	-	cg30460802	I			chr12:24498555-24498845			24652474	6656540	Red	FALSE	CG	0	0	0	0.258029	0.159541	0.0984884	0.660758	0.000776065	0.267554	0.248541	0.00950622	0.17739	0.136031	0.0212527	0.0711517	0.00935231	0	0	25.6667	20.6667	21	17	29	23	3	3	29722	Taf1b	NR_028341.1	chr12	24498380	24498580	201	+	tss_200	NCBI
cg30460802_BC11	chr12	24498388	24498389	-	cg30460802	I			chr12:24498555-24498845			24652474	6656540	Red	FALSE	CG	0	0	0	0.258029	0.159541	0.0984884	0.660758	0.000776065	0.267554	0.248541	0.00950622	0.17739	0.136031	0.0212527	0.0711517	0.00935231	0	0	25.6667	20.6667	21	17	29	23	3	3	29722	Taf1b	NM_020614.2	chr12	24498380	24498580	201	+	tss_200	NCBI
cg30460802_BC11	chr12	24498388	24498389	-	cg30460802	I			chr12:24498555-24498845			24652474	6656540	Red	FALSE	CG	0	0	0	0.258029	0.159541	0.0984884	0.660758	0.000776065	0.267554	0.248541	0.00950622	0.17739	0.136031	0.0212527	0.0711517	0.00935231	0	0	25.6667	20.6667	21	17	29	23	3	3	29722	chr12-24498555-24498845		chr12	24496555	24498555	2001	*	NShore	UCSC
cg30460802_BC11	chr12	24498388	24498389	-	cg30460802	I			chr12:24498555-24498845			24652474	6656540	Red	FALSE	CG	0	0	0	0.258029	0.159541	0.0984884	0.660758	0.000776065	0.267554	0.248541	0.00950622	0.17739	0.136031	0.0212527	0.0711517	0.00935231	0	0	25.6667	20.6667	21	17	29	23	3	3	29722	A0A1Y7VK37	ENSMUST00000222710.1	chr12	24497110	24498410	1301	+	tss_1500	UCSC
cg30460802_BC11	chr12	24498388	24498389	-	cg30460802	I			chr12:24498555-24498845			24652474	6656540	Red	FALSE	CG	0	0	0	0.258029	0.159541	0.0984884	0.660758	0.000776065	0.267554	0.248541	0.00950622	0.17739	0.136031	0.0212527	0.0711517	0.00935231	0	0	25.6667	20.6667	21	17	29	23	3	3	29722		ENSMUST00000223503.1	chr12	24497128	24498428	1301	+	tss_1500	UCSC
cg30460802_BC11	chr12	24498388	24498389	-	cg30460802	I			chr12:24498555-24498845			24652474	6656540	Red	FALSE	CG	0	0	0	0.258029	0.159541	0.0984884	0.660758	0.000776065	0.267554	0.248541	0.00950622	0.17739	0.136031	0.0212527	0.0711517	0.00935231	0	0	25.6667	20.6667	21	17	29	23	3	3	29722	A0A1Y7VK37	ENSMUST00000221372.1	chr12	24497129	24498429	1301	+	tss_1500	UCSC
cg30460802_BC11	chr12	24498388	24498389	-	cg30460802	I			chr12:24498555-24498845			24652474	6656540	Red	FALSE	CG	0	0	0	0.258029	0.159541	0.0984884	0.660758	0.000776065	0.267554	0.248541	0.00950622	0.17739	0.136031	0.0212527	0.0711517	0.00935231	0	0	25.6667	20.6667	21	17	29	23	3	3	29722	P97358	ENSMUST00000075954.8	chr12	24498358	24558539	60182	+	tss_body	UCSC
cg33954754_TC21	chr16	17277189	17277190	+	cg33954754	II	chr16:17276224-17278159					48725822		Both	FALSE	CG	0	0	0	0.20478	0.106292	0.0984885	0.885112	0.000736164	0.228786	0.161742	0.0373549	0.124757	0.0953726	0.0160803	0.036985	0.0089769	0	0	26	29	23	21	31	41	3	3	29721	Tmem191c	NM_177473.3	chr16	17276299	17278661	2363	+	tss_body	NCBI
cg33954754_TC21	chr16	17277189	17277190	+	cg33954754	II	chr16:17276224-17278159					48725822		Both	FALSE	CG	0	0	0	0.20478	0.106292	0.0984885	0.885112	0.000736164	0.228786	0.161742	0.0373549	0.124757	0.0953726	0.0160803	0.036985	0.0089769	0	0	26	29	23	21	31	41	3	3	29721	A0A338P6N9	ENSMUST00000232364.1	chr16	17276051	17277351	1301	+	tss_1500	UCSC
cg33954754_TC21	chr16	17277189	17277190	+	cg33954754	II	chr16:17276224-17278159					48725822		Both	FALSE	CG	0	0	0	0.20478	0.106292	0.0984885	0.885112	0.000736164	0.228786	0.161742	0.0373549	0.124757	0.0953726	0.0160803	0.036985	0.0089769	0	0	26	29	23	21	31	41	3	3	29721	Q9JJB1	ENSMUST00000164950.10	chr16	17276076	17278661	2586	+	tss_body	UCSC
cg33954754_TC21	chr16	17277189	17277190	+	cg33954754	II	chr16:17276224-17278159					48725822		Both	FALSE	CG	0	0	0	0.20478	0.106292	0.0984885	0.885112	0.000736164	0.228786	0.161742	0.0373549	0.124757	0.0953726	0.0160803	0.036985	0.0089769	0	0	26	29	23	21	31	41	3	3	29721		ENSMUST00000231334.1	chr16	17276100	17277400	1301	+	tss_1500	UCSC
cg33954754_TC21	chr16	17277189	17277190	+	cg33954754	II	chr16:17276224-17278159					48725822		Both	FALSE	CG	0	0	0	0.20478	0.106292	0.0984885	0.885112	0.000736164	0.228786	0.161742	0.0373549	0.124757	0.0953726	0.0160803	0.036985	0.0089769	0	0	26	29	23	21	31	41	3	3	29721	chr16-17276224-17278159		chr16	17276224	17278159	1936	*	Island	UCSC
cg33954754_TC21	chr16	17277189	17277190	+	cg33954754	II	chr16:17276224-17278159					48725822		Both	FALSE	CG	0	0	0	0.20478	0.106292	0.0984885	0.885112	0.000736164	0.228786	0.161742	0.0373549	0.124757	0.0953726	0.0160803	0.036985	0.0089769	0	0	26	29	23	21	31	41	3	3	29721		ENSMUST00000232092.1	chr16	17276308	17278661	2354	+	tss_body	UCSC
cg33954754_TC21	chr16	17277189	17277190	+	cg33954754	II	chr16:17276224-17278159					48725822		Both	FALSE	CG	0	0	0	0.20478	0.106292	0.0984885	0.885112	0.000736164	0.228786	0.161742	0.0373549	0.124757	0.0953726	0.0160803	0.036985	0.0089769	0	0	26	29	23	21	31	41	3	3	29721		ENSMUST00000232220.1	chr16	17276327	17277480	1154	+	tss_body	UCSC
cg33954754_TC21	chr16	17277189	17277190	+	cg33954754	II	chr16:17276224-17278159					48725822		Both	FALSE	CG	0	0	0	0.20478	0.106292	0.0984885	0.885112	0.000736164	0.228786	0.161742	0.0373549	0.124757	0.0953726	0.0160803	0.036985	0.0089769	0	0	26	29	23	21	31	41	3	3	29721		ENSMUST00000231646.1	chr16	17276341	17277691	1351	+	tss_body	UCSC
cg33954754_TC21	chr16	17277189	17277190	+	cg33954754	II	chr16:17276224-17278159					48725822		Both	FALSE	CG	0	0	0	0.20478	0.106292	0.0984885	0.885112	0.000736164	0.228786	0.161742	0.0373549	0.124757	0.0953726	0.0160803	0.036985	0.0089769	0	0	26	29	23	21	31	41	3	3	29721		ENSMUST00000231517.1	chr16	17276341	17278657	2317	+	tss_body	UCSC
cg33954754_TC21	chr16	17277189	17277190	+	cg33954754	II	chr16:17276224-17278159					48725822		Both	FALSE	CG	0	0	0	0.20478	0.106292	0.0984885	0.885112	0.000736164	0.228786	0.161742	0.0373549	0.124757	0.0953726	0.0160803	0.036985	0.0089769	0	0	26	29	23	21	31	41	3	3	29721		ENSMUST00000232071.1	chr16	17276347	17277402	1056	+	tss_body	UCSC
cg33954754_TC21	chr16	17277189	17277190	+	cg33954754	II	chr16:17276224-17278159					48725822		Both	FALSE	CG	0	0	0	0.20478	0.106292	0.0984885	0.885112	0.000736164	0.228786	0.161742	0.0373549	0.124757	0.0953726	0.0160803	0.036985	0.0089769	0	0	26	29	23	21	31	41	3	3	29721		ENSMUST00000231638.1	chr16	17276347	17277737	1391	+	tss_body	UCSC
cg33954754_TC21	chr16	17277189	17277190	+	cg33954754	II	chr16:17276224-17278159					48725822		Both	FALSE	CG	0	0	0	0.20478	0.106292	0.0984885	0.885112	0.000736164	0.228786	0.161742	0.0373549	0.124757	0.0953726	0.0160803	0.036985	0.0089769	0	0	26	29	23	21	31	41	3	3	29721		ENSMUST00000231322.1	chr16	17276676	17278661	1986	+	tss_body	UCSC
cg33954754_TC21	chr16	17277189	17277190	+	cg33954754	II	chr16:17276224-17278159					48725822		Both	FALSE	CG	0	0	0	0.20478	0.106292	0.0984885	0.885112	0.000736164	0.228786	0.161742	0.0373549	0.124757	0.0953726	0.0160803	0.036985	0.0089769	0	0	26	29	23	21	31	41	3	3	29721		ENSMUST00000232520.1	chr16	17276859	17278205	1347	+	tss_body	UCSC
cg33954754_TC21	chr16	17277189	17277190	+	cg33954754	II	chr16:17276224-17278159					48725822		Both	FALSE	CG	0	0	0	0.20478	0.106292	0.0984885	0.885112	0.000736164	0.228786	0.161742	0.0373549	0.124757	0.0953726	0.0160803	0.036985	0.0089769	0	0	26	29	23	21	31	41	3	3	29721	A0A338P7A9	ENSMUST00000232167.1	chr16	17276969	17283229	6261	+	tss_body	UCSC
cg33954754_TC21	chr16	17277189	17277190	+	cg33954754	II	chr16:17276224-17278159					48725822		Both	FALSE	CG	0	0	0	0.20478	0.106292	0.0984885	0.885112	0.000736164	0.228786	0.161742	0.0373549	0.124757	0.0953726	0.0160803	0.036985	0.0089769	0	0	26	29	23	21	31	41	3	3	29721		ENSMUST00000231347.1	chr16	17277080	17278053	974	+	tss_body	UCSC
cg33954754_TC21	chr16	17277189	17277190	+	cg33954754	II	chr16:17276224-17278159					48725822		Both	FALSE	CG	0	0	0	0.20478	0.106292	0.0984885	0.885112	0.000736164	0.228786	0.161742	0.0373549	0.124757	0.0953726	0.0160803	0.036985	0.0089769	0	0	26	29	23	21	31	41	3	3	29721		ENSMUST00000232636.1	chr16	17277094	17278166	1073	+	tss_body	UCSC
cg45365479_TC21	chr8	10866267	10866268	+	cg45365479	II						89759309		Both	FALSE	CG	0	0	0	0.253577	0.155079	0.0984986	0.675072	0.000783345	0.274145	0.21945	0.0297621	0.163519	0.147836	0.00790978	0.0559308	0.00942075	0	0	27	21.3333	24	19	32	25	3	3	29715	Gm32540	XR_870139.2	chr8	10855720	10866277	10558	-	tss_body	NCBI
cg45365479_TC21	chr8	10866267	10866268	+	cg45365479	II						89759309		Both	FALSE	CG	0	0	0	0.253577	0.155079	0.0984986	0.675072	0.000783345	0.274145	0.21945	0.0297621	0.163519	0.147836	0.00790978	0.0559308	0.00942075	0	0	27	21.3333	24	19	32	25	3	3	29715	Gm32540	XR_870138.1	chr8	10855721	10866277	10557	-	tss_body	NCBI
cg45365479_TC21	chr8	10866267	10866268	+	cg45365479	II						89759309		Both	FALSE	CG	0	0	0	0.253577	0.155079	0.0984986	0.675072	0.000783345	0.274145	0.21945	0.0297621	0.163519	0.147836	0.00790978	0.0559308	0.00942075	0	0	27	21.3333	24	19	32	25	3	3	29715	Gm32540	XR_870136.1	chr8	10859020	10866277	7258	-	tss_body	NCBI
cg45365479_TC21	chr8	10866267	10866268	+	cg45365479	II						89759309		Both	FALSE	CG	0	0	0	0.253577	0.155079	0.0984986	0.675072	0.000783345	0.274145	0.21945	0.0297621	0.163519	0.147836	0.00790978	0.0559308	0.00942075	0	0	27	21.3333	24	19	32	25	3	3	29715	Gm32540	XR_870137.1	chr8	10859020	10866277	7258	-	tss_body	NCBI
cg45365479_TC21	chr8	10866267	10866268	+	cg45365479	II						89759309		Both	FALSE	CG	0	0	0	0.253577	0.155079	0.0984986	0.675072	0.000783345	0.274145	0.21945	0.0297621	0.163519	0.147836	0.00790978	0.0559308	0.00942075	0	0	27	21.3333	24	19	32	25	3	3	29715	Gm32540	XR_378709.1	chr8	10861087	10866277	5191	-	tss_body	NCBI
cg45365479_TC21	chr8	10866267	10866268	+	cg45365479	II						89759309		Both	FALSE	CG	0	0	0	0.253577	0.155079	0.0984986	0.675072	0.000783345	0.274145	0.21945	0.0297621	0.163519	0.147836	0.00790978	0.0559308	0.00942075	0	0	27	21.3333	24	19	32	25	3	3	29715		ENSMUST00000207174.1	chr8	10866186	10866386	201	-	tss_200	UCSC
cg37847277_BC21	chr1	180191486	180191487	-	cg37847277	II						56602273		Both	FALSE	CG	0	0	0	0.778749	0.680218	0.0985306	0.192513	0.00203086	0.793953	0.754791	0.020997	0.698941	0.6647	0.0173438	0.0558505	0.019129	0	0	29.6667	24.3333	27	20	31	31	3	3	57882	Adck3	NM_001163290.1	chr1	180165237	180193485	28249	-	tss_body	NCBI
cg37847277_BC21	chr1	180191486	180191487	-	cg37847277	II						56602273		Both	FALSE	CG	0	0	0	0.778749	0.680218	0.0985306	0.192513	0.00203086	0.793953	0.754791	0.020997	0.698941	0.6647	0.0173438	0.0558505	0.019129	0	0	29.6667	24.3333	27	20	31	31	3	3	57882	Adck3	NM_023341.3	chr1	180165237	180196020	30784	-	tss_body	NCBI
cg37847277_BC21	chr1	180191486	180191487	-	cg37847277	II						56602273		Both	FALSE	CG	0	0	0	0.778749	0.680218	0.0985306	0.192513	0.00203086	0.793953	0.754791	0.020997	0.698941	0.6647	0.0173438	0.0558505	0.019129	0	0	29.6667	24.3333	27	20	31	31	3	3	57882	Adck3	XM_006496962.2	chr1	180166613	180193657	27045	-	tss_body	NCBI
cg37847277_BC21	chr1	180191486	180191487	-	cg37847277	II						56602273		Both	FALSE	CG	0	0	0	0.778749	0.680218	0.0985306	0.192513	0.00203086	0.793953	0.754791	0.020997	0.698941	0.6647	0.0173438	0.0558505	0.019129	0	0	29.6667	24.3333	27	20	31	31	3	3	57882	Adck3	XM_006496963.3	chr1	180166613	180195993	29381	-	tss_body	NCBI
cg37847277_BC21	chr1	180191486	180191487	-	cg37847277	II						56602273		Both	FALSE	CG	0	0	0	0.778749	0.680218	0.0985306	0.192513	0.00203086	0.793953	0.754791	0.020997	0.698941	0.6647	0.0173438	0.0558505	0.019129	0	0	29.6667	24.3333	27	20	31	31	3	3	57882	Adck3	XM_011238855.2	chr1	180166613	180196000	29388	-	tss_body	NCBI
cg37847277_BC21	chr1	180191486	180191487	-	cg37847277	II						56602273		Both	FALSE	CG	0	0	0	0.778749	0.680218	0.0985306	0.192513	0.00203086	0.793953	0.754791	0.020997	0.698941	0.6647	0.0173438	0.0558505	0.019129	0	0	29.6667	24.3333	27	20	31	31	3	3	57882	Q60936	ENSMUST00000170472.7	chr1	180165237	180193485	28249	-	tss_body	UCSC
cg37847277_BC21	chr1	180191486	180191487	-	cg37847277	II						56602273		Both	FALSE	CG	0	0	0	0.778749	0.680218	0.0985306	0.192513	0.00203086	0.793953	0.754791	0.020997	0.698941	0.6647	0.0173438	0.0558505	0.019129	0	0	29.6667	24.3333	27	20	31	31	3	3	57882	Q60936	ENSMUST00000027766.12	chr1	180165237	180196020	30784	-	tss_body	UCSC
cg37847277_BC21	chr1	180191486	180191487	-	cg37847277	II						56602273		Both	FALSE	CG	0	0	0	0.778749	0.680218	0.0985306	0.192513	0.00203086	0.793953	0.754791	0.020997	0.698941	0.6647	0.0173438	0.0558505	0.019129	0	0	29.6667	24.3333	27	20	31	31	3	3	57882	A0A0A6YXD9	ENSMUST00000160879.6	chr1	180167018	180195938	28921	-	tss_body	UCSC
cg37847277_BC21	chr1	180191486	180191487	-	cg37847277	II						56602273		Both	FALSE	CG	0	0	0	0.778749	0.680218	0.0985306	0.192513	0.00203086	0.793953	0.754791	0.020997	0.698941	0.6647	0.0173438	0.0558505	0.019129	0	0	29.6667	24.3333	27	20	31	31	3	3	57882	E0CXR1	ENSMUST00000160169.7	chr1	180167390	180195981	28592	-	tss_body	UCSC
cg37847277_BC21	chr1	180191486	180191487	-	cg37847277	II						56602273		Both	FALSE	CG	0	0	0	0.778749	0.680218	0.0985306	0.192513	0.00203086	0.793953	0.754791	0.020997	0.698941	0.6647	0.0173438	0.0558505	0.019129	0	0	29.6667	24.3333	27	20	31	31	3	3	57882	A0A0A6YXI0	ENSMUST00000162769.7	chr1	180170122	180195961	25840	-	tss_body	UCSC
cg37847277_BC21	chr1	180191486	180191487	-	cg37847277	II						56602273		Both	FALSE	CG	0	0	0	0.778749	0.680218	0.0985306	0.192513	0.00203086	0.793953	0.754791	0.020997	0.698941	0.6647	0.0173438	0.0558505	0.019129	0	0	29.6667	24.3333	27	20	31	31	3	3	57882	A0A0A6YVT9	ENSMUST00000161379.1	chr1	180179006	180195961	16956	-	tss_body	UCSC
cg37847277_BC21	chr1	180191486	180191487	-	cg37847277	II						56602273		Both	FALSE	CG	0	0	0	0.778749	0.680218	0.0985306	0.192513	0.00203086	0.793953	0.754791	0.020997	0.698941	0.6647	0.0173438	0.0558505	0.019129	0	0	29.6667	24.3333	27	20	31	31	3	3	57882	E0CYC1	ENSMUST00000160482.7	chr1	180179071	180193483	14413	-	tss_body	UCSC
cg37847277_BC21	chr1	180191486	180191487	-	cg37847277	II						56602273		Both	FALSE	CG	0	0	0	0.778749	0.680218	0.0985306	0.192513	0.00203086	0.793953	0.754791	0.020997	0.698941	0.6647	0.0173438	0.0558505	0.019129	0	0	29.6667	24.3333	27	20	31	31	3	3	57882	E0CXR6	ENSMUST00000161814.7	chr1	180179108	180196075	16968	-	tss_body	UCSC
cg37847277_BC21	chr1	180191486	180191487	-	cg37847277	II						56602273		Both	FALSE	CG	0	0	0	0.778749	0.680218	0.0985306	0.192513	0.00203086	0.793953	0.754791	0.020997	0.698941	0.6647	0.0173438	0.0558505	0.019129	0	0	29.6667	24.3333	27	20	31	31	3	3	57882	E0CYG7	ENSMUST00000160121.7	chr1	180179141	180195972	16832	-	tss_body	UCSC
cg37847277_BC21	chr1	180191486	180191487	-	cg37847277	II						56602273		Both	FALSE	CG	0	0	0	0.778749	0.680218	0.0985306	0.192513	0.00203086	0.793953	0.754791	0.020997	0.698941	0.6647	0.0173438	0.0558505	0.019129	0	0	29.6667	24.3333	27	20	31	31	3	3	57882	E0CZ05	ENSMUST00000159914.7	chr1	180179144	180193662	14519	-	tss_body	UCSC
cg37847277_BC21	chr1	180191486	180191487	-	cg37847277	II						56602273		Both	FALSE	CG	0	0	0	0.778749	0.680218	0.0985306	0.192513	0.00203086	0.793953	0.754791	0.020997	0.698941	0.6647	0.0173438	0.0558505	0.019129	0	0	29.6667	24.3333	27	20	31	31	3	3	57882	E0CYD3	ENSMUST00000160102.7	chr1	180179195	180195972	16778	-	tss_body	UCSC
cg37847277_BC21	chr1	180191486	180191487	-	cg37847277	II						56602273		Both	FALSE	CG	0	0	0	0.778749	0.680218	0.0985306	0.192513	0.00203086	0.793953	0.754791	0.020997	0.698941	0.6647	0.0173438	0.0558505	0.019129	0	0	29.6667	24.3333	27	20	31	31	3	3	57882	E0CYT4	ENSMUST00000161743.2	chr1	180179247	180199602	20356	-	tss_body	UCSC
cg37847277_BC21	chr1	180191486	180191487	-	cg37847277	II						56602273		Both	FALSE	CG	0	0	0	0.778749	0.680218	0.0985306	0.192513	0.00203086	0.793953	0.754791	0.020997	0.698941	0.6647	0.0173438	0.0558505	0.019129	0	0	29.6667	24.3333	27	20	31	31	3	3	57882	E0CXI5	ENSMUST00000161746.1	chr1	180182172	180195902	13731	-	tss_body	UCSC
cg43096623_TC11	chr6	4807149	4807150	+	cg43096623	I						67713200	47685599	Red	FALSE	CG	0	0	0	0.929234	0.830702	0.0985316	0.15989	0.000210617	0.94395	0.907933	0.0188902	0.858813	0.806114	0.0265256	0.0491197	0.00350712	0	0	23	28	18	25	29	30	3	3	68057	Gm20714	XR_868770.1	chr6	4795222	4816357	21136	-	tss_body	NCBI
cg43096623_TC11	chr6	4807149	4807150	+	cg43096623	I						67713200	47685599	Red	FALSE	CG	0	0	0	0.929234	0.830702	0.0985316	0.15989	0.000210617	0.94395	0.907933	0.0188902	0.858813	0.806114	0.0265256	0.0491197	0.00350712	0	0	23	28	18	25	29	30	3	3	68057	Gm20714	XR_868768.1	chr6	4807056	4813232	6177	-	tss_body	NCBI
cg43096623_TC11	chr6	4807149	4807150	+	cg43096623	I						67713200	47685599	Red	FALSE	CG	0	0	0	0.929234	0.830702	0.0985316	0.15989	0.000210617	0.94395	0.907933	0.0188902	0.858813	0.806114	0.0265256	0.0491197	0.00350712	0	0	23	28	18	25	29	30	3	3	68057	Gm20714	XR_868769.1	chr6	4807056	4816357	9302	-	tss_body	NCBI
cg43096623_TC11	chr6	4807149	4807150	+	cg43096623	I						67713200	47685599	Red	FALSE	CG	0	0	0	0.929234	0.830702	0.0985316	0.15989	0.000210617	0.94395	0.907933	0.0188902	0.858813	0.806114	0.0265256	0.0491197	0.00350712	0	0	23	28	18	25	29	30	3	3	68057	Gm20714	XR_868767.1	chr6	4807056	4816357	9302	-	tss_body	NCBI
cg43096623_TC11	chr6	4807149	4807150	+	cg43096623	I						67713200	47685599	Red	FALSE	CG	0	0	0	0.929234	0.830702	0.0985316	0.15989	0.000210617	0.94395	0.907933	0.0188902	0.858813	0.806114	0.0265256	0.0491197	0.00350712	0	0	23	28	18	25	29	30	3	3	68057	Gm20714	XR_377313.2	chr6	4807056	4816357	9302	-	tss_body	NCBI
cg43096623_TC11	chr6	4807149	4807150	+	cg43096623	I						67713200	47685599	Red	FALSE	CG	0	0	0	0.929234	0.830702	0.0985316	0.15989	0.000210617	0.94395	0.907933	0.0188902	0.858813	0.806114	0.0265256	0.0491197	0.00350712	0	0	23	28	18	25	29	30	3	3	68057	Gm20714	XR_377310.2	chr6	4807056	4816357	9302	-	tss_body	NCBI
cg43096623_TC11	chr6	4807149	4807150	+	cg43096623	I						67713200	47685599	Red	FALSE	CG	0	0	0	0.929234	0.830702	0.0985316	0.15989	0.000210617	0.94395	0.907933	0.0188902	0.858813	0.806114	0.0265256	0.0491197	0.00350712	0	0	23	28	18	25	29	30	3	3	68057		ENSMUST00000176811.3	chr6	4807054	4807434	381	-	tss_body	UCSC
cg43096623_TC11	chr6	4807149	4807150	+	cg43096623	I						67713200	47685599	Red	FALSE	CG	0	0	0	0.929234	0.830702	0.0985316	0.15989	0.000210617	0.94395	0.907933	0.0188902	0.858813	0.806114	0.0265256	0.0491197	0.00350712	0	0	23	28	18	25	29	30	3	3	68057		ENSMUST00000176436.2	chr6	4807054	4816329	9276	-	tss_body	UCSC
cg43096623_TC11	chr6	4807149	4807150	+	cg43096623	I						67713200	47685599	Red	FALSE	CG	0	0	0	0.929234	0.830702	0.0985316	0.15989	0.000210617	0.94395	0.907933	0.0188902	0.858813	0.806114	0.0265256	0.0491197	0.00350712	0	0	23	28	18	25	29	30	3	3	68057		ENSMUST00000176391.2	chr6	4807056	4812877	5822	-	tss_body	UCSC
cg37174263_TC21	chr1	86018200	86018201	+	cg37174263	II			chr1:86018289-86018836			6773868		Both	FALSE	CG	0	0	0	0.25388	0.155329	0.098551	0.674544	0.00693876	0.289076	0.183554	0.0609037	0.167155	0.144284	0.0114556	0.0163988	0.0475443	0	0	25	29	21	24	31	32	3	3	36086	Spata3	XR_878326.2	chr1	86017840	86026520	8681	+	tss_body	NCBI
cg37174263_TC21	chr1	86018200	86018201	+	cg37174263	II			chr1:86018289-86018836			6773868		Both	FALSE	CG	0	0	0	0.25388	0.155329	0.098551	0.674544	0.00693876	0.289076	0.183554	0.0609037	0.167155	0.144284	0.0114556	0.0163988	0.0475443	0	0	25	29	21	24	31	32	3	3	36086	Spata3	XM_011248072.2	chr1	86017841	86026491	8651	+	tss_body	NCBI
cg37174263_TC21	chr1	86018200	86018201	+	cg37174263	II			chr1:86018289-86018836			6773868		Both	FALSE	CG	0	0	0	0.25388	0.155329	0.098551	0.674544	0.00693876	0.289076	0.183554	0.0609037	0.167155	0.144284	0.0114556	0.0163988	0.0475443	0	0	25	29	21	24	31	32	3	3	36086	chr1-86018289-86018836		chr1	86016289	86018289	2001	*	NShore	UCSC
cg37174263_TC21	chr1	86018200	86018201	+	cg37174263	II			chr1:86018289-86018836			6773868		Both	FALSE	CG	0	0	0	0.25388	0.155329	0.098551	0.674544	0.00693876	0.289076	0.183554	0.0609037	0.167155	0.144284	0.0114556	0.0163988	0.0475443	0	0	25	29	21	24	31	32	3	3	36086		ENSMUST00000129169.1	chr1	86016815	86024669	7855	+	tss_body	UCSC
cg37174263_TC21	chr1	86018200	86018201	+	cg37174263	II			chr1:86018289-86018836			6773868		Both	FALSE	CG	0	0	0	0.25388	0.155329	0.098551	0.674544	0.00693876	0.289076	0.183554	0.0609037	0.167155	0.144284	0.0114556	0.0163988	0.0475443	0	0	25	29	21	24	31	32	3	3	36086	A0A2I3BR17	ENSMUST00000149469.2	chr1	86018067	86029248	11182	+	tss_body	UCSC
cg36114754_TC11	chr19	6926095	6926096	+	cg36114754	I	chr19:6925941-6926340			chr19:6922322-6922532		81670587	74602276	Red	FALSE	CG	0	0	0	0.575447	0.476891	0.0985562	0.26594	0.0052776	0.594028	0.559744	0.0173223	0.484026	0.4646	0.0106906	0.0757175	0.0388515	0	0	25.6667	26.6667	22	24	30	28	3	3	42221	Kcnk4	XM_006526720.2	chr19	6924865	6933931	9067	-	tss_body	NCBI
cg36114754_TC11	chr19	6926095	6926096	+	cg36114754	I	chr19:6925941-6926340			chr19:6922322-6922532		81670587	74602276	Red	FALSE	CG	0	0	0	0.575447	0.476891	0.0985562	0.26594	0.0052776	0.594028	0.559744	0.0173223	0.484026	0.4646	0.0106906	0.0757175	0.0388515	0	0	25.6667	26.6667	22	24	30	28	3	3	42221	Kcnk4	XM_006526719.2	chr19	6924865	6933931	9067	-	tss_body	NCBI
cg36114754_TC11	chr19	6926095	6926096	+	cg36114754	I	chr19:6925941-6926340			chr19:6922322-6922532		81670587	74602276	Red	FALSE	CG	0	0	0	0.575447	0.476891	0.0985562	0.26594	0.0052776	0.594028	0.559744	0.0173223	0.484026	0.4646	0.0106906	0.0757175	0.0388515	0	0	25.6667	26.6667	22	24	30	28	3	3	42221	Kcnk4	XM_006526716.2	chr19	6924865	6934083	9219	-	tss_body	NCBI
cg36114754_TC11	chr19	6926095	6926096	+	cg36114754	I	chr19:6925941-6926340			chr19:6922322-6922532		81670587	74602276	Red	FALSE	CG	0	0	0	0.575447	0.476891	0.0985562	0.26594	0.0052776	0.594028	0.559744	0.0173223	0.484026	0.4646	0.0106906	0.0757175	0.0388515	0	0	25.6667	26.6667	22	24	30	28	3	3	42221	Kcnk4	XM_006526718.2	chr19	6924865	6934440	9576	-	tss_body	NCBI
cg36114754_TC11	chr19	6926095	6926096	+	cg36114754	I	chr19:6925941-6926340			chr19:6922322-6922532		81670587	74602276	Red	FALSE	CG	0	0	0	0.575447	0.476891	0.0985562	0.26594	0.0052776	0.594028	0.559744	0.0173223	0.484026	0.4646	0.0106906	0.0757175	0.0388515	0	0	25.6667	26.6667	22	24	30	28	3	3	42221	Tex40	NM_001039494.2	chr19	6925580	6926880	1301	-	tss_1500	NCBI
cg36114754_TC11	chr19	6926095	6926096	+	cg36114754	I	chr19:6925941-6926340			chr19:6922322-6922532		81670587	74602276	Red	FALSE	CG	0	0	0	0.575447	0.476891	0.0985562	0.26594	0.0052776	0.594028	0.559744	0.0173223	0.484026	0.4646	0.0106906	0.0757175	0.0388515	0	0	25.6667	26.6667	22	24	30	28	3	3	42221	Kcnk4	XM_006526721.1	chr19	6925661	6933931	8271	-	tss_body	NCBI
cg36114754_TC11	chr19	6926095	6926096	+	cg36114754	I	chr19:6925941-6926340			chr19:6922322-6922532		81670587	74602276	Red	FALSE	CG	0	0	0	0.575447	0.476891	0.0985562	0.26594	0.0052776	0.594028	0.559744	0.0173223	0.484026	0.4646	0.0106906	0.0757175	0.0388515	0	0	25.6667	26.6667	22	24	30	28	3	3	42221	Kcnk4	XM_006526717.3	chr19	6925661	6934772	9112	-	tss_body	NCBI
cg36114754_TC11	chr19	6926095	6926096	+	cg36114754	I	chr19:6925941-6926340			chr19:6922322-6922532		81670587	74602276	Red	FALSE	CG	0	0	0	0.575447	0.476891	0.0985562	0.26594	0.0052776	0.594028	0.559744	0.0173223	0.484026	0.4646	0.0106906	0.0757175	0.0388515	0	0	25.6667	26.6667	22	24	30	28	3	3	42221	LOC108168407	XR_001782645.1	chr19	6925665	6926965	1301	+	tss_1500	NCBI
cg36114754_TC11	chr19	6926095	6926096	+	cg36114754	I	chr19:6925941-6926340			chr19:6922322-6922532		81670587	74602276	Red	FALSE	CG	0	0	0	0.575447	0.476891	0.0985562	0.26594	0.0052776	0.594028	0.559744	0.0173223	0.484026	0.4646	0.0106906	0.0757175	0.0388515	0	0	25.6667	26.6667	22	24	30	28	3	3	42221	Kcnk4	NM_008431.2	chr19	6925689	6934515	8827	-	tss_body	NCBI
cg36114754_TC11	chr19	6926095	6926096	+	cg36114754	I	chr19:6925941-6926340			chr19:6922322-6922532		81670587	74602276	Red	FALSE	CG	0	0	0	0.575447	0.476891	0.0985562	0.26594	0.0052776	0.594028	0.559744	0.0173223	0.484026	0.4646	0.0106906	0.0757175	0.0388515	0	0	25.6667	26.6667	22	24	30	28	3	3	42221		ENSMUST00000237766.1	chr19	6923965	6927037	3073	-	tss_body	UCSC
cg36114754_TC11	chr19	6926095	6926096	+	cg36114754	I	chr19:6925941-6926340			chr19:6922322-6922532		81670587	74602276	Red	FALSE	CG	0	0	0	0.575447	0.476891	0.0985562	0.26594	0.0052776	0.594028	0.559744	0.0173223	0.484026	0.4646	0.0106906	0.0757175	0.0388515	0	0	25.6667	26.6667	22	24	30	28	3	3	42221	chr19-6922322-6922532		chr19	6924532	6926532	2001	*	SShelf	UCSC
cg36114754_TC11	chr19	6926095	6926096	+	cg36114754	I	chr19:6925941-6926340			chr19:6922322-6922532		81670587	74602276	Red	FALSE	CG	0	0	0	0.575447	0.476891	0.0985562	0.26594	0.0052776	0.594028	0.559744	0.0173223	0.484026	0.4646	0.0106906	0.0757175	0.0388515	0	0	25.6667	26.6667	22	24	30	28	3	3	42221	A0A494BAH2	ENSMUST00000237586.1	chr19	6925069	6926369	1301	-	tss_1500	UCSC
cg36114754_TC11	chr19	6926095	6926096	+	cg36114754	I	chr19:6925941-6926340			chr19:6922322-6922532		81670587	74602276	Red	FALSE	CG	0	0	0	0.575447	0.476891	0.0985562	0.26594	0.0052776	0.594028	0.559744	0.0173223	0.484026	0.4646	0.0106906	0.0757175	0.0388515	0	0	25.6667	26.6667	22	24	30	28	3	3	42221	A0A494BBE5	ENSMUST00000237743.1	chr19	6925089	6926389	1301	-	tss_1500	UCSC
cg36114754_TC11	chr19	6926095	6926096	+	cg36114754	I	chr19:6925941-6926340			chr19:6922322-6922532		81670587	74602276	Red	FALSE	CG	0	0	0	0.575447	0.476891	0.0985562	0.26594	0.0052776	0.594028	0.559744	0.0173223	0.484026	0.4646	0.0106906	0.0757175	0.0388515	0	0	25.6667	26.6667	22	24	30	28	3	3	42221		ENSMUST00000237563.1	chr19	6925521	6926821	1301	-	tss_1500	UCSC
cg36114754_TC11	chr19	6926095	6926096	+	cg36114754	I	chr19:6925941-6926340			chr19:6922322-6922532		81670587	74602276	Red	FALSE	CG	0	0	0	0.575447	0.476891	0.0985562	0.26594	0.0052776	0.594028	0.559744	0.0173223	0.484026	0.4646	0.0106906	0.0757175	0.0388515	0	0	25.6667	26.6667	22	24	30	28	3	3	42221		ENSMUST00000236318.1	chr19	6925537	6926837	1301	-	tss_1500	UCSC
cg36114754_TC11	chr19	6926095	6926096	+	cg36114754	I	chr19:6925941-6926340			chr19:6922322-6922532		81670587	74602276	Red	FALSE	CG	0	0	0	0.575447	0.476891	0.0985562	0.26594	0.0052776	0.594028	0.559744	0.0173223	0.484026	0.4646	0.0106906	0.0757175	0.0388515	0	0	25.6667	26.6667	22	24	30	28	3	3	42221		ENSMUST00000235924.1	chr19	6925552	6926852	1301	-	tss_1500	UCSC
cg36114754_TC11	chr19	6926095	6926096	+	cg36114754	I	chr19:6925941-6926340			chr19:6922322-6922532		81670587	74602276	Red	FALSE	CG	0	0	0	0.575447	0.476891	0.0985562	0.26594	0.0052776	0.594028	0.559744	0.0173223	0.484026	0.4646	0.0106906	0.0757175	0.0388515	0	0	25.6667	26.6667	22	24	30	28	3	3	42221		ENSMUST00000237709.1	chr19	6925552	6926852	1301	-	tss_1500	UCSC
cg36114754_TC11	chr19	6926095	6926096	+	cg36114754	I	chr19:6925941-6926340			chr19:6922322-6922532		81670587	74602276	Red	FALSE	CG	0	0	0	0.575447	0.476891	0.0985562	0.26594	0.0052776	0.594028	0.559744	0.0173223	0.484026	0.4646	0.0106906	0.0757175	0.0388515	0	0	25.6667	26.6667	22	24	30	28	3	3	42221	A0A494BBE0	ENSMUST00000237380.1	chr19	6925559	6926859	1301	-	tss_1500	UCSC
cg36114754_TC11	chr19	6926095	6926096	+	cg36114754	I	chr19:6925941-6926340			chr19:6922322-6922532		81670587	74602276	Red	FALSE	CG	0	0	0	0.575447	0.476891	0.0985562	0.26594	0.0052776	0.594028	0.559744	0.0173223	0.484026	0.4646	0.0106906	0.0757175	0.0388515	0	0	25.6667	26.6667	22	24	30	28	3	3	42221		ENSMUST00000236981.1	chr19	6925565	6926865	1301	-	tss_1500	UCSC
cg36114754_TC11	chr19	6926095	6926096	+	cg36114754	I	chr19:6925941-6926340			chr19:6922322-6922532		81670587	74602276	Red	FALSE	CG	0	0	0	0.575447	0.476891	0.0985562	0.26594	0.0052776	0.594028	0.559744	0.0173223	0.484026	0.4646	0.0106906	0.0757175	0.0388515	0	0	25.6667	26.6667	22	24	30	28	3	3	42221	Q9CQP8	ENSMUST00000057716.5	chr19	6925580	6926880	1301	-	tss_1500	UCSC
cg36114754_TC11	chr19	6926095	6926096	+	cg36114754	I	chr19:6925941-6926340			chr19:6922322-6922532		81670587	74602276	Red	FALSE	CG	0	0	0	0.575447	0.476891	0.0985562	0.26594	0.0052776	0.594028	0.559744	0.0173223	0.484026	0.4646	0.0106906	0.0757175	0.0388515	0	0	25.6667	26.6667	22	24	30	28	3	3	42221	Q0VD85	ENSMUST00000025908.7	chr19	6925661	6934515	8855	-	tss_body	UCSC
cg36114754_TC11	chr19	6926095	6926096	+	cg36114754	I	chr19:6925941-6926340			chr19:6922322-6922532		81670587	74602276	Red	FALSE	CG	0	0	0	0.575447	0.476891	0.0985562	0.26594	0.0052776	0.594028	0.559744	0.0173223	0.484026	0.4646	0.0106906	0.0757175	0.0388515	0	0	25.6667	26.6667	22	24	30	28	3	3	42221	chr19-6925941-6926340		chr19	6925941	6926340	400	*	Island	UCSC
cg36114754_TC11	chr19	6926095	6926096	+	cg36114754	I	chr19:6925941-6926340			chr19:6922322-6922532		81670587	74602276	Red	FALSE	CG	0	0	0	0.575447	0.476891	0.0985562	0.26594	0.0052776	0.594028	0.559744	0.0173223	0.484026	0.4646	0.0106906	0.0757175	0.0388515	0	0	25.6667	26.6667	22	24	30	28	3	3	42221	O88454	ENSMUST00000237484.1	chr19	6926058	6933466	7409	-	tss_body	UCSC
cg36114754_TC11	chr19	6926095	6926096	+	cg36114754	I	chr19:6925941-6926340			chr19:6922322-6922532		81670587	74602276	Red	FALSE	CG	0	0	0	0.575447	0.476891	0.0985562	0.26594	0.0052776	0.594028	0.559744	0.0173223	0.484026	0.4646	0.0106906	0.0757175	0.0388515	0	0	25.6667	26.6667	22	24	30	28	3	3	42221	A0A494B9Y6	ENSMUST00000235279.1	chr19	6926069	6932877	6809	-	tss_body	UCSC
cg39279063_TC11	chr2	166674815	166674816	+	cg39279063	I						79607251	23653395	Red	FALSE	CG	0	0	0	0.270288	0.171728	0.0985597	0.625127	0.00146514	0.2832	0.253154	0.0154612	0.191586	0.142906	0.0255479	0.0615682	0.0150126	0	0	21.6667	21.6667	19	18	25	27	3	3	29696	Prex1	NM_177782.3	chr2	166566344	166713832	147489	-	tss_body	NCBI
cg39279063_TC11	chr2	166674815	166674816	+	cg39279063	I						79607251	23653395	Red	FALSE	CG	0	0	0	0.270288	0.171728	0.0985597	0.625127	0.00146514	0.2832	0.253154	0.0154612	0.191586	0.142906	0.0255479	0.0615682	0.0150126	0	0	21.6667	21.6667	19	18	25	27	3	3	29696	Q69ZK0	ENSMUST00000036719.11	chr2	166566341	166713832	147492	-	tss_body	UCSC
cg39279063_TC11	chr2	166674815	166674816	+	cg39279063	I						79607251	23653395	Red	FALSE	CG	0	0	0	0.270288	0.171728	0.0985597	0.625127	0.00146514	0.2832	0.253154	0.0154612	0.191586	0.142906	0.0255479	0.0615682	0.0150126	0	0	21.6667	21.6667	19	18	25	27	3	3	29696		ENSMUST00000152238.7	chr2	166633422	166703594	70173	-	tss_body	UCSC
cg39279063_TC11	chr2	166674815	166674816	+	cg39279063	I						79607251	23653395	Red	FALSE	CG	0	0	0	0.270288	0.171728	0.0985597	0.625127	0.00146514	0.2832	0.253154	0.0154612	0.191586	0.142906	0.0255479	0.0615682	0.0150126	0	0	21.6667	21.6667	19	18	25	27	3	3	29696		ENSMUST00000127553.1	chr2	166644381	166713791	69411	-	tss_body	UCSC
cg39279063_TC11	chr2	166674815	166674816	+	cg39279063	I						79607251	23653395	Red	FALSE	CG	0	0	0	0.270288	0.171728	0.0985597	0.625127	0.00146514	0.2832	0.253154	0.0154612	0.191586	0.142906	0.0255479	0.0615682	0.0150126	0	0	21.6667	21.6667	19	18	25	27	3	3	29696		ENSMUST00000140624.1	chr2	166644594	166713602	69009	-	tss_body	UCSC
cg34488695_BC21	chr16	91526932	91526933	-	cg34488695	II						53749100		Both	FALSE	CG	0	0	0	0.619571	0.520988	0.0985829	0.24569	0.0070751	0.646402	0.586361	0.0305247	0.535435	0.513207	0.0125245	0.0509252	0.0481834	0	0	26.3333	23.6667	23	21	30	28	3	3	45760
cg30033252_TC21	chr11	100322096	100322097	+	cg30033252	II					chr11:100319667-100320531	52702292		Both	FALSE	CG	0	0	0	0.715669	0.617071	0.0985977	0.210682	0.0034965	0.734314	0.692682	0.0211527	0.634491	0.608035	0.0150896	0.0581911	0.0286236	0	0	22	22.3333	17	20	28	27	3	3	53280	Eif1	NM_011508.2	chr11	100319948	100322099	2152	+	tss_body	NCBI
cg30033252_TC21	chr11	100322096	100322097	+	cg30033252	II					chr11:100319667-100320531	52702292		Both	FALSE	CG	0	0	0	0.715669	0.617071	0.0985977	0.210682	0.0034965	0.734314	0.692682	0.0211527	0.634491	0.608035	0.0150896	0.0581911	0.0286236	0	0	22	22.3333	17	20	28	27	3	3	53280	Q4V9T8	ENSMUST00000049385.13	chr11	100319884	100322096	2213	+	tss_body	UCSC
cg30033252_TC21	chr11	100322096	100322097	+	cg30033252	II					chr11:100319667-100320531	52702292		Both	FALSE	CG	0	0	0	0.715669	0.617071	0.0985977	0.210682	0.0034965	0.734314	0.692682	0.0211527	0.634491	0.608035	0.0150896	0.0581911	0.0286236	0	0	22	22.3333	17	20	28	27	3	3	53280	chr11-100319667-100320531		chr11	100320531	100322531	2001	*	SShore	UCSC
cg43558957_BC21	chr6	72520213	72520214	-	cg43558957	II						57726420		Both	FALSE	CG	0	0	0	0.463097	0.364496	0.0986007	0.337185	0.00635798	0.488781	0.435051	0.0269424	0.38097	0.34718	0.0169106	0.0540815	0.0445803	0	0	27.6667	27.6667	26	21	29	32	3	3	35264	Sh2d6	XM_017321862.1	chr6	72513651	72520699	7049	-	tss_body	NCBI
cg43558957_BC21	chr6	72520213	72520214	-	cg43558957	II						57726420		Both	FALSE	CG	0	0	0	0.463097	0.364496	0.0986007	0.337185	0.00635798	0.488781	0.435051	0.0269424	0.38097	0.34718	0.0169106	0.0540815	0.0445803	0	0	27.6667	27.6667	26	21	29	32	3	3	35264	Sh2d6	XM_355785.6	chr6	72513651	72521724	8074	-	tss_body	NCBI
cg43558957_BC21	chr6	72520213	72520214	-	cg43558957	II						57726420		Both	FALSE	CG	0	0	0	0.463097	0.364496	0.0986007	0.337185	0.00635798	0.488781	0.435051	0.0269424	0.38097	0.34718	0.0169106	0.0540815	0.0445803	0	0	27.6667	27.6667	26	21	29	32	3	3	35264	Sh2d6	XM_011241546.1	chr6	72513651	72522478	8828	-	tss_body	NCBI
cg43558957_BC21	chr6	72520213	72520214	-	cg43558957	II						57726420		Both	FALSE	CG	0	0	0	0.463097	0.364496	0.0986007	0.337185	0.00635798	0.488781	0.435051	0.0269424	0.38097	0.34718	0.0169106	0.0540815	0.0445803	0	0	27.6667	27.6667	26	21	29	32	3	3	35264	Sh2d6	XM_011241545.2	chr6	72513651	72522502	8852	-	tss_body	NCBI
cg43558957_BC21	chr6	72520213	72520214	-	cg43558957	II						57726420		Both	FALSE	CG	0	0	0	0.463097	0.364496	0.0986007	0.337185	0.00635798	0.488781	0.435051	0.0269424	0.38097	0.34718	0.0169106	0.0540815	0.0445803	0	0	27.6667	27.6667	26	21	29	32	3	3	35264	Sh2d6	XM_006506835.3	chr6	72513651	72533164	19514	-	tss_body	NCBI
cg43558957_BC21	chr6	72520213	72520214	-	cg43558957	II						57726420		Both	FALSE	CG	0	0	0	0.463097	0.364496	0.0986007	0.337185	0.00635798	0.488781	0.435051	0.0269424	0.38097	0.34718	0.0169106	0.0540815	0.0445803	0	0	27.6667	27.6667	26	21	29	32	3	3	35264	Sh2d6	XM_011241544.2	chr6	72513651	72533167	19517	-	tss_body	NCBI
cg43558957_BC21	chr6	72520213	72520214	-	cg43558957	II						57726420		Both	FALSE	CG	0	0	0	0.463097	0.364496	0.0986007	0.337185	0.00635798	0.488781	0.435051	0.0269424	0.38097	0.34718	0.0169106	0.0540815	0.0445803	0	0	27.6667	27.6667	26	21	29	32	3	3	35264	Sh2d6	XM_011241547.2	chr6	72513651	72534213	20563	-	tss_body	NCBI
cg43558957_BC21	chr6	72520213	72520214	-	cg43558957	II						57726420		Both	FALSE	CG	0	0	0	0.463097	0.364496	0.0986007	0.337185	0.00635798	0.488781	0.435051	0.0269424	0.38097	0.34718	0.0169106	0.0540815	0.0445803	0	0	27.6667	27.6667	26	21	29	32	3	3	35264	Sh2d6	XM_011241549.2	chr6	72515305	72533181	17877	-	tss_body	NCBI
cg43558957_BC21	chr6	72520213	72520214	-	cg43558957	II						57726420		Both	FALSE	CG	0	0	0	0.463097	0.364496	0.0986007	0.337185	0.00635798	0.488781	0.435051	0.0269424	0.38097	0.34718	0.0169106	0.0540815	0.0445803	0	0	27.6667	27.6667	26	21	29	32	3	3	35264	Sh2d6	XM_011241548.2	chr6	72515542	72533181	17640	-	tss_body	NCBI
cg43558957_BC21	chr6	72520213	72520214	-	cg43558957	II						57726420		Both	FALSE	CG	0	0	0	0.463097	0.364496	0.0986007	0.337185	0.00635798	0.488781	0.435051	0.0269424	0.38097	0.34718	0.0169106	0.0540815	0.0445803	0	0	27.6667	27.6667	26	21	29	32	3	3	35264	Sh2d6	XM_006506834.3	chr6	72520029	72520229	201	-	tss_200	NCBI
cg43558957_BC21	chr6	72520213	72520214	-	cg43558957	II						57726420		Both	FALSE	CG	0	0	0	0.463097	0.364496	0.0986007	0.337185	0.00635798	0.488781	0.435051	0.0269424	0.38097	0.34718	0.0169106	0.0540815	0.0445803	0	0	27.6667	27.6667	26	21	29	32	3	3	35264	Sh2d6	XM_006506833.2	chr6	72520043	72520243	201	-	tss_200	NCBI
cg43558957_BC21	chr6	72520213	72520214	-	cg43558957	II						57726420		Both	FALSE	CG	0	0	0	0.463097	0.364496	0.0986007	0.337185	0.00635798	0.488781	0.435051	0.0269424	0.38097	0.34718	0.0169106	0.0540815	0.0445803	0	0	27.6667	27.6667	26	21	29	32	3	3	35264	E0CYY5	ENSMUST00000162561.8	chr6	72513640	72520627	6988	-	tss_body	UCSC
cg43558957_BC21	chr6	72520213	72520214	-	cg43558957	II						57726420		Both	FALSE	CG	0	0	0	0.463097	0.364496	0.0986007	0.337185	0.00635798	0.488781	0.435051	0.0269424	0.38097	0.34718	0.0169106	0.0540815	0.0445803	0	0	27.6667	27.6667	26	21	29	32	3	3	35264	A0A3Q4EGG3	ENSMUST00000234220.1	chr6	72513651	72520617	6967	-	tss_body	UCSC
cg43558957_BC21	chr6	72520213	72520214	-	cg43558957	II						57726420		Both	FALSE	CG	0	0	0	0.463097	0.364496	0.0986007	0.337185	0.00635798	0.488781	0.435051	0.0269424	0.38097	0.34718	0.0169106	0.0540815	0.0445803	0	0	27.6667	27.6667	26	21	29	32	3	3	35264	E0CYY5	ENSMUST00000159877.2	chr6	72513651	72520650	7000	-	tss_body	UCSC
cg43558957_BC21	chr6	72520213	72520214	-	cg43558957	II						57726420		Both	FALSE	CG	0	0	0	0.463097	0.364496	0.0986007	0.337185	0.00635798	0.488781	0.435051	0.0269424	0.38097	0.34718	0.0169106	0.0540815	0.0445803	0	0	27.6667	27.6667	26	21	29	32	3	3	35264	A0A3Q4EGW3	ENSMUST00000160761.2	chr6	72513651	72521689	8039	-	tss_body	UCSC
cg43558957_BC21	chr6	72520213	72520214	-	cg43558957	II						57726420		Both	FALSE	CG	0	0	0	0.463097	0.364496	0.0986007	0.337185	0.00635798	0.488781	0.435051	0.0269424	0.38097	0.34718	0.0169106	0.0540815	0.0445803	0	0	27.6667	27.6667	26	21	29	32	3	3	35264	A0A3Q4ECA8	ENSMUST00000234615.1	chr6	72513651	72521707	8057	-	tss_body	UCSC
cg43558957_BC21	chr6	72520213	72520214	-	cg43558957	II						57726420		Both	FALSE	CG	0	0	0	0.463097	0.364496	0.0986007	0.337185	0.00635798	0.488781	0.435051	0.0269424	0.38097	0.34718	0.0169106	0.0540815	0.0445803	0	0	27.6667	27.6667	26	21	29	32	3	3	35264	E9QJU1	ENSMUST00000089687.10	chr6	72513653	72520538	6886	-	tss_body	UCSC
cg43558957_BC21	chr6	72520213	72520214	-	cg43558957	II						57726420		Both	FALSE	CG	0	0	0	0.463097	0.364496	0.0986007	0.337185	0.00635798	0.488781	0.435051	0.0269424	0.38097	0.34718	0.0169106	0.0540815	0.0445803	0	0	27.6667	27.6667	26	21	29	32	3	3	35264	A0A3Q4EG63	ENSMUST00000159577.2	chr6	72520015	72520215	201	-	tss_200	UCSC
cg43558957_BC21	chr6	72520213	72520214	-	cg43558957	II						57726420		Both	FALSE	CG	0	0	0	0.463097	0.364496	0.0986007	0.337185	0.00635798	0.488781	0.435051	0.0269424	0.38097	0.34718	0.0169106	0.0540815	0.0445803	0	0	27.6667	27.6667	26	21	29	32	3	3	35264	A0A3Q4EBW9	ENSMUST00000160123.8	chr6	72520036	72520236	201	-	tss_200	UCSC
cg43558957_BC21	chr6	72520213	72520214	-	cg43558957	II						57726420		Both	FALSE	CG	0	0	0	0.463097	0.364496	0.0986007	0.337185	0.00635798	0.488781	0.435051	0.0269424	0.38097	0.34718	0.0169106	0.0540815	0.0445803	0	0	27.6667	27.6667	26	21	29	32	3	3	35264	E0CYY5	ENSMUST00000234038.1	chr6	72520036	72520236	201	-	tss_200	UCSC
cg43558957_BC21	chr6	72520213	72520214	-	cg43558957	II						57726420		Both	FALSE	CG	0	0	0	0.463097	0.364496	0.0986007	0.337185	0.00635798	0.488781	0.435051	0.0269424	0.38097	0.34718	0.0169106	0.0540815	0.0445803	0	0	27.6667	27.6667	26	21	29	32	3	3	35264	E0CYY5	ENSMUST00000235004.1	chr6	72520036	72520236	201	-	tss_200	UCSC
cg34095645_TC21	chr16	33155225	33155226	+	cg34095645	II						90660222		Both	FALSE	CG	0	0	0	0.168839	0.0702249	0.0986138	1.15654	4.66827e-05	0.190085	0.152686	0.0192128	0.0822021	0.0584892	0.0118583	0.0704843	0.00117832	0	0	22.3333	29.3333	16	22	26	36	3	3	29678
cg36926546_TC21	chr1	52817831	52817832	+	cg36926546	II	chr1:52817206-52817862					95626205		Both	FALSE	CG	0	0	0	0.175603	0.0769883	0.0986145	1.09333	5.15236e-05	0.187344	0.163551	0.0118995	0.0918534	0.0649011	0.0136892	0.071698	0.00126335	0	0	29	28.3333	26	25	32	33	3	3	29677	Inpp1	NM_008384.2	chr1	52817688	52817888	201	-	tss_200	NCBI
cg36926546_TC21	chr1	52817831	52817832	+	cg36926546	II	chr1:52817206-52817862					95626205		Both	FALSE	CG	0	0	0	0.175603	0.0769883	0.0986145	1.09333	5.15236e-05	0.187344	0.163551	0.0118995	0.0918534	0.0649011	0.0136892	0.071698	0.00126335	0	0	29	28.3333	26	25	32	33	3	3	29677	chr1-52817206-52817862		chr1	52817206	52817862	657	*	Island	UCSC
cg36926546_TC21	chr1	52817831	52817832	+	cg36926546	II	chr1:52817206-52817862					95626205		Both	FALSE	CG	0	0	0	0.175603	0.0769883	0.0986145	1.09333	5.15236e-05	0.187344	0.163551	0.0118995	0.0918534	0.0649011	0.0136892	0.071698	0.00126335	0	0	29	28.3333	26	25	32	33	3	3	29677		ENSMUST00000162351.1	chr1	52817651	52818951	1301	-	tss_1500	UCSC
cg36926546_TC21	chr1	52817831	52817832	+	cg36926546	II	chr1:52817206-52817862					95626205		Both	FALSE	CG	0	0	0	0.175603	0.0769883	0.0986145	1.09333	5.15236e-05	0.187344	0.163551	0.0118995	0.0918534	0.0649011	0.0136892	0.071698	0.00126335	0	0	29	28.3333	26	25	32	33	3	3	29677	P49442	ENSMUST00000027271.8	chr1	52817688	52817888	201	-	tss_200	UCSC
cg36926546_TC21	chr1	52817831	52817832	+	cg36926546	II	chr1:52817206-52817862					95626205		Both	FALSE	CG	0	0	0	0.175603	0.0769883	0.0986145	1.09333	5.15236e-05	0.187344	0.163551	0.0118995	0.0918534	0.0649011	0.0136892	0.071698	0.00126335	0	0	29	28.3333	26	25	32	33	3	3	29677	E0CX64	ENSMUST00000162576.7	chr1	52817768	52819068	1301	-	tss_1500	UCSC
cg40355889_TC21	chr3	133348073	133348074	+	cg40355889	II						51716916		Both	FALSE	CG	0	0	0	0.86936	0.77074	0.0986203	0.171612	0.000469512	0.881154	0.847607	0.0188614	0.786157	0.748435	0.0197815	0.0614493	0.00638887	0	0	28.3333	29.3333	25	22	31	37	3	3	64114	Ppa2	XM_006502216.3	chr3	133310069	133378082	68014	+	tss_body	NCBI
cg40355889_TC21	chr3	133348073	133348074	+	cg40355889	II						51716916		Both	FALSE	CG	0	0	0	0.86936	0.77074	0.0986203	0.171612	0.000469512	0.881154	0.847607	0.0188614	0.786157	0.748435	0.0197815	0.0614493	0.00638887	0	0	28.3333	29.3333	25	22	31	37	3	3	64114	Ppa2	NM_001293641.1	chr3	133310109	133378235	68127	+	tss_body	NCBI
cg40355889_TC21	chr3	133348073	133348074	+	cg40355889	II						51716916		Both	FALSE	CG	0	0	0	0.86936	0.77074	0.0986203	0.171612	0.000469512	0.881154	0.847607	0.0188614	0.786157	0.748435	0.0197815	0.0614493	0.00638887	0	0	28.3333	29.3333	25	22	31	37	3	3	64114	Ppa2	NM_146141.2	chr3	133310109	133378235	68127	+	tss_body	NCBI
cg40355889_TC21	chr3	133348073	133348074	+	cg40355889	II						51716916		Both	FALSE	CG	0	0	0	0.86936	0.77074	0.0986203	0.171612	0.000469512	0.881154	0.847607	0.0188614	0.786157	0.748435	0.0197815	0.0614493	0.00638887	0	0	28.3333	29.3333	25	22	31	37	3	3	64114	Ppa2	XM_006502217.3	chr3	133338949	133378082	39134	+	tss_body	NCBI
cg40355889_TC21	chr3	133348073	133348074	+	cg40355889	II						51716916		Both	FALSE	CG	0	0	0	0.86936	0.77074	0.0986203	0.171612	0.000469512	0.881154	0.847607	0.0188614	0.786157	0.748435	0.0197815	0.0614493	0.00638887	0	0	28.3333	29.3333	25	22	31	37	3	3	64114	Q91VM9	ENSMUST00000029644.15	chr3	133310109	133378078	67970	+	tss_body	UCSC
cg40355889_TC21	chr3	133348073	133348074	+	cg40355889	II						51716916		Both	FALSE	CG	0	0	0	0.86936	0.77074	0.0986203	0.171612	0.000469512	0.881154	0.847607	0.0188614	0.786157	0.748435	0.0197815	0.0614493	0.00638887	0	0	28.3333	29.3333	25	22	31	37	3	3	64114	D3Z636	ENSMUST00000122334.7	chr3	133310121	133378235	68115	+	tss_body	UCSC
cg40355889_TC21	chr3	133348073	133348074	+	cg40355889	II						51716916		Both	FALSE	CG	0	0	0	0.86936	0.77074	0.0986203	0.171612	0.000469512	0.881154	0.847607	0.0188614	0.786157	0.748435	0.0197815	0.0614493	0.00638887	0	0	28.3333	29.3333	25	22	31	37	3	3	64114		ENSMUST00000153387.5	chr3	133310481	133370447	59967	+	tss_body	UCSC
cg40355889_TC21	chr3	133348073	133348074	+	cg40355889	II						51716916		Both	FALSE	CG	0	0	0	0.86936	0.77074	0.0986203	0.171612	0.000469512	0.881154	0.847607	0.0188614	0.786157	0.748435	0.0197815	0.0614493	0.00638887	0	0	28.3333	29.3333	25	22	31	37	3	3	64114		ENSMUST00000150386.7	chr3	133338935	133367929	28995	+	tss_body	UCSC
cg40355889_TC21	chr3	133348073	133348074	+	cg40355889	II						51716916		Both	FALSE	CG	0	0	0	0.86936	0.77074	0.0986203	0.171612	0.000469512	0.881154	0.847607	0.0188614	0.786157	0.748435	0.0197815	0.0614493	0.00638887	0	0	28.3333	29.3333	25	22	31	37	3	3	64114		ENSMUST00000125858.4	chr3	133339108	133378082	38975	+	tss_body	UCSC
cg40355889_TC21	chr3	133348073	133348074	+	cg40355889	II						51716916		Both	FALSE	CG	0	0	0	0.86936	0.77074	0.0986203	0.171612	0.000469512	0.881154	0.847607	0.0188614	0.786157	0.748435	0.0197815	0.0614493	0.00638887	0	0	28.3333	29.3333	25	22	31	37	3	3	64114	G8JL76	ENSMUST00000106315.3	chr3	133347875	133348075	201	+	tss_200	UCSC
cg43966143_BC21	chr6	124997571	124997572	-	cg43966143	II					chr6:124996811-124997047	82767173		Both	FALSE	CG	0	0	0	0.28348	0.184854	0.0986261	0.59087	0.00151429	0.293019	0.268551	0.0130944	0.214697	0.167311	0.0259774	0.053854	0.0153793	0	0	20.6667	19.6667	13	10	25	29	3	3	29666	Pianp	NM_175696.4	chr6	124996719	125003096	6378	+	tss_body	NCBI
cg43966143_BC21	chr6	124997571	124997572	-	cg43966143	II					chr6:124996811-124997047	82767173		Both	FALSE	CG	0	0	0	0.28348	0.184854	0.0986261	0.59087	0.00151429	0.293019	0.268551	0.0130944	0.214697	0.167311	0.0259774	0.053854	0.0153793	0	0	20.6667	19.6667	13	10	25	29	3	3	29666	Pianp	NM_001145927.1	chr6	124996936	124998236	1301	+	tss_1500	NCBI
cg43966143_BC21	chr6	124997571	124997572	-	cg43966143	II					chr6:124996811-124997047	82767173		Both	FALSE	CG	0	0	0	0.28348	0.184854	0.0986261	0.59087	0.00151429	0.293019	0.268551	0.0130944	0.214697	0.167311	0.0259774	0.053854	0.0153793	0	0	20.6667	19.6667	13	10	25	29	3	3	29666	Pianp	XM_006506236.2	chr6	124996956	125003096	6141	+	tss_body	NCBI
cg43966143_BC21	chr6	124997571	124997572	-	cg43966143	II					chr6:124996811-124997047	82767173		Both	FALSE	CG	0	0	0	0.28348	0.184854	0.0986261	0.59087	0.00151429	0.293019	0.268551	0.0130944	0.214697	0.167311	0.0259774	0.053854	0.0153793	0	0	20.6667	19.6667	13	10	25	29	3	3	29666	Pianp	XM_006506234.2	chr6	124996956	125003096	6141	+	tss_body	NCBI
cg43966143_BC21	chr6	124997571	124997572	-	cg43966143	II					chr6:124996811-124997047	82767173		Both	FALSE	CG	0	0	0	0.28348	0.184854	0.0986261	0.59087	0.00151429	0.293019	0.268551	0.0130944	0.214697	0.167311	0.0259774	0.053854	0.0153793	0	0	20.6667	19.6667	13	10	25	29	3	3	29666	Pianp	NM_001145926.1	chr6	124997109	124998409	1301	+	tss_1500	NCBI
cg43966143_BC21	chr6	124997571	124997572	-	cg43966143	II					chr6:124996811-124997047	82767173		Both	FALSE	CG	0	0	0	0.28348	0.184854	0.0986261	0.59087	0.00151429	0.293019	0.268551	0.0130944	0.214697	0.167311	0.0259774	0.053854	0.0153793	0	0	20.6667	19.6667	13	10	25	29	3	3	29666	Gm40398	XR_869425.1	chr6	124997404	124998704	1301	-	tss_1500	NCBI
cg43966143_BC21	chr6	124997571	124997572	-	cg43966143	II					chr6:124996811-124997047	82767173		Both	FALSE	CG	0	0	0	0.28348	0.184854	0.0986261	0.59087	0.00151429	0.293019	0.268551	0.0130944	0.214697	0.167311	0.0259774	0.053854	0.0153793	0	0	20.6667	19.6667	13	10	25	29	3	3	29666	Q6P1B3	ENSMUST00000032479.10	chr6	124996693	125003096	6404	+	tss_body	UCSC
cg43966143_BC21	chr6	124997571	124997572	-	cg43966143	II					chr6:124996811-124997047	82767173		Both	FALSE	CG	0	0	0	0.28348	0.184854	0.0986261	0.59087	0.00151429	0.293019	0.268551	0.0130944	0.214697	0.167311	0.0259774	0.053854	0.0153793	0	0	20.6667	19.6667	13	10	25	29	3	3	29666	A0A0N4SVY3	ENSMUST00000162000.3	chr6	124996861	125003096	6236	+	tss_body	UCSC
cg43966143_BC21	chr6	124997571	124997572	-	cg43966143	II					chr6:124996811-124997047	82767173		Both	FALSE	CG	0	0	0	0.28348	0.184854	0.0986261	0.59087	0.00151429	0.293019	0.268551	0.0130944	0.214697	0.167311	0.0259774	0.053854	0.0153793	0	0	20.6667	19.6667	13	10	25	29	3	3	29666	Q6P1B3	ENSMUST00000162170.7	chr6	124996936	124998236	1301	+	tss_1500	UCSC
cg43966143_BC21	chr6	124997571	124997572	-	cg43966143	II					chr6:124996811-124997047	82767173		Both	FALSE	CG	0	0	0	0.28348	0.184854	0.0986261	0.59087	0.00151429	0.293019	0.268551	0.0130944	0.214697	0.167311	0.0259774	0.053854	0.0153793	0	0	20.6667	19.6667	13	10	25	29	3	3	29666	chr6-124996811-124997047		chr6	124997047	124999047	2001	*	SShore	UCSC
cg43966143_BC21	chr6	124997571	124997572	-	cg43966143	II					chr6:124996811-124997047	82767173		Both	FALSE	CG	0	0	0	0.28348	0.184854	0.0986261	0.59087	0.00151429	0.293019	0.268551	0.0130944	0.214697	0.167311	0.0259774	0.053854	0.0153793	0	0	20.6667	19.6667	13	10	25	29	3	3	29666	E0CYN7	ENSMUST00000159391.7	chr6	124997074	124999731	2658	+	tss_body	UCSC
cg43966143_BC21	chr6	124997571	124997572	-	cg43966143	II					chr6:124996811-124997047	82767173		Both	FALSE	CG	0	0	0	0.28348	0.184854	0.0986261	0.59087	0.00151429	0.293019	0.268551	0.0130944	0.214697	0.167311	0.0259774	0.053854	0.0153793	0	0	20.6667	19.6667	13	10	25	29	3	3	29666	Q6P1B3	ENSMUST00000160704.7	chr6	124997109	124998409	1301	+	tss_1500	UCSC
cg43966143_BC21	chr6	124997571	124997572	-	cg43966143	II					chr6:124996811-124997047	82767173		Both	FALSE	CG	0	0	0	0.28348	0.184854	0.0986261	0.59087	0.00151429	0.293019	0.268551	0.0130944	0.214697	0.167311	0.0259774	0.053854	0.0153793	0	0	20.6667	19.6667	13	10	25	29	3	3	29666	E0CZ88	ENSMUST00000161292.1	chr6	124997138	124998438	1301	+	tss_1500	UCSC
cg29545906_TC21	chr11	53480118	53480119	+	cg29545906	II					chr11:53478603-53480059	61738239		Both	FALSE	CG	0	0	0	0.199723	0.101091	0.098632	0.916745	0.000147888	0.222093	0.175112	0.0235705	0.108023	0.089416	0.0101698	0.0670885	0.00271167	0	0	26.3333	25.6667	17	19	34	34	3	3	29664	Sowaha	NM_183173.2	chr11	53476577	53480195	3619	-	tss_body	NCBI
cg29545906_TC21	chr11	53480118	53480119	+	cg29545906	II					chr11:53478603-53480059	61738239		Both	FALSE	CG	0	0	0	0.199723	0.101091	0.098632	0.916745	0.000147888	0.222093	0.175112	0.0235705	0.108023	0.089416	0.0101698	0.0670885	0.00271167	0	0	26.3333	25.6667	17	19	34	34	3	3	29664	Q8BLS7	ENSMUST00000104955.3	chr11	53476572	53480274	3703	-	tss_body	UCSC
cg29545906_TC21	chr11	53480118	53480119	+	cg29545906	II					chr11:53478603-53480059	61738239		Both	FALSE	CG	0	0	0	0.199723	0.101091	0.098632	0.916745	0.000147888	0.222093	0.175112	0.0235705	0.108023	0.089416	0.0101698	0.0670885	0.00271167	0	0	26.3333	25.6667	17	19	34	34	3	3	29664		ENSMUST00000067523.1	chr11	53479965	53480165	201	+	tss_200	UCSC
cg29545906_TC21	chr11	53480118	53480119	+	cg29545906	II					chr11:53478603-53480059	61738239		Both	FALSE	CG	0	0	0	0.199723	0.101091	0.098632	0.916745	0.000147888	0.222093	0.175112	0.0235705	0.108023	0.089416	0.0101698	0.0670885	0.00271167	0	0	26.3333	25.6667	17	19	34	34	3	3	29664	chr11-53478603-53480059		chr11	53480059	53482059	2001	*	SShore	UCSC
cg42879108_TC21	chr5	134606794	134606795	+	cg42879108	II						46689181		Both	FALSE	CG	0	0	0	0.584047	0.485397	0.0986506	0.261993	0.00633619	0.602904	0.559575	0.0222036	0.49534	0.466141	0.0166792	0.0642352	0.0444653	0	0	12.3333	15	9	14	17	17	3	3	42864	Lat2	NM_020044.3	chr5	134600102	134615025	14924	-	tss_body	NCBI
cg42879108_TC21	chr5	134606794	134606795	+	cg42879108	II						46689181		Both	FALSE	CG	0	0	0	0.584047	0.485397	0.0986506	0.261993	0.00633619	0.602904	0.559575	0.0222036	0.49534	0.466141	0.0166792	0.0642352	0.0444653	0	0	12.3333	15	9	14	17	17	3	3	42864	Lat2	NM_022964.4	chr5	134600102	134615025	14924	-	tss_body	NCBI
cg42879108_TC21	chr5	134606794	134606795	+	cg42879108	II						46689181		Both	FALSE	CG	0	0	0	0.584047	0.485397	0.0986506	0.261993	0.00633619	0.602904	0.559575	0.0222036	0.49534	0.466141	0.0166792	0.0642352	0.0444653	0	0	12.3333	15	9	14	17	17	3	3	42864	Lat2	XM_006504451.3	chr5	134600248	134616138	15891	-	tss_body	NCBI
cg42879108_TC21	chr5	134606794	134606795	+	cg42879108	II						46689181		Both	FALSE	CG	0	0	0	0.584047	0.485397	0.0986506	0.261993	0.00633619	0.602904	0.559575	0.0222036	0.49534	0.466141	0.0166792	0.0642352	0.0444653	0	0	12.3333	15	9	14	17	17	3	3	42864	Lat2	XM_006504453.3	chr5	134600248	134616138	15891	-	tss_body	NCBI
cg42879108_TC21	chr5	134606794	134606795	+	cg42879108	II						46689181		Both	FALSE	CG	0	0	0	0.584047	0.485397	0.0986506	0.261993	0.00633619	0.602904	0.559575	0.0222036	0.49534	0.466141	0.0166792	0.0642352	0.0444653	0	0	12.3333	15	9	14	17	17	3	3	42864	Lat2	XM_006504455.3	chr5	134600248	134616138	15891	-	tss_body	NCBI
cg42879108_TC21	chr5	134606794	134606795	+	cg42879108	II						46689181		Both	FALSE	CG	0	0	0	0.584047	0.485397	0.0986506	0.261993	0.00633619	0.602904	0.559575	0.0222036	0.49534	0.466141	0.0166792	0.0642352	0.0444653	0	0	12.3333	15	9	14	17	17	3	3	42864	Lat2	XM_006504456.3	chr5	134600248	134616138	15891	-	tss_body	NCBI
cg42879108_TC21	chr5	134606794	134606795	+	cg42879108	II						46689181		Both	FALSE	CG	0	0	0	0.584047	0.485397	0.0986506	0.261993	0.00633619	0.602904	0.559575	0.0222036	0.49534	0.466141	0.0166792	0.0642352	0.0444653	0	0	12.3333	15	9	14	17	17	3	3	42864	Lat2	XM_006504450.2	chr5	134600261	134619783	19523	-	tss_body	NCBI
cg42879108_TC21	chr5	134606794	134606795	+	cg42879108	II						46689181		Both	FALSE	CG	0	0	0	0.584047	0.485397	0.0986506	0.261993	0.00633619	0.602904	0.559575	0.0222036	0.49534	0.466141	0.0166792	0.0642352	0.0444653	0	0	12.3333	15	9	14	17	17	3	3	42864	Lat2	XM_006504452.2	chr5	134600261	134619783	19523	-	tss_body	NCBI
cg42879108_TC21	chr5	134606794	134606795	+	cg42879108	II						46689181		Both	FALSE	CG	0	0	0	0.584047	0.485397	0.0986506	0.261993	0.00633619	0.602904	0.559575	0.0222036	0.49534	0.466141	0.0166792	0.0642352	0.0444653	0	0	12.3333	15	9	14	17	17	3	3	42864	Q9JHL0	ENSMUST00000077636.7	chr5	134600021	134615025	15005	-	tss_body	UCSC
cg42879108_TC21	chr5	134606794	134606795	+	cg42879108	II						46689181		Both	FALSE	CG	0	0	0	0.584047	0.485397	0.0986506	0.261993	0.00633619	0.602904	0.559575	0.0222036	0.49534	0.466141	0.0166792	0.0642352	0.0444653	0	0	12.3333	15	9	14	17	17	3	3	42864	Q9JHL0	ENSMUST00000036362.12	chr5	134600102	134614990	14889	-	tss_body	UCSC
cg42879108_TC21	chr5	134606794	134606795	+	cg42879108	II						46689181		Both	FALSE	CG	0	0	0	0.584047	0.485397	0.0986506	0.261993	0.00633619	0.602904	0.559575	0.0222036	0.49534	0.466141	0.0166792	0.0642352	0.0444653	0	0	12.3333	15	9	14	17	17	3	3	42864	Q9JHL0	ENSMUST00000200998.3	chr5	134600237	134609011	8775	-	tss_body	UCSC
cg42879108_TC21	chr5	134606794	134606795	+	cg42879108	II						46689181		Both	FALSE	CG	0	0	0	0.584047	0.485397	0.0986506	0.261993	0.00633619	0.602904	0.559575	0.0222036	0.49534	0.466141	0.0166792	0.0642352	0.0444653	0	0	12.3333	15	9	14	17	17	3	3	42864	A0A0J9YU43	ENSMUST00000200737.3	chr5	134600797	134615006	14210	-	tss_body	UCSC
cg42879108_TC21	chr5	134606794	134606795	+	cg42879108	II						46689181		Both	FALSE	CG	0	0	0	0.584047	0.485397	0.0986506	0.261993	0.00633619	0.602904	0.559575	0.0222036	0.49534	0.466141	0.0166792	0.0642352	0.0444653	0	0	12.3333	15	9	14	17	17	3	3	42864		ENSMUST00000202461.3	chr5	134604768	134614985	10218	-	tss_body	UCSC
cg42879108_TC21	chr5	134606794	134606795	+	cg42879108	II						46689181		Both	FALSE	CG	0	0	0	0.584047	0.485397	0.0986506	0.261993	0.00633619	0.602904	0.559575	0.0222036	0.49534	0.466141	0.0166792	0.0642352	0.0444653	0	0	12.3333	15	9	14	17	17	3	3	42864	A0A0J9YVD5	ENSMUST00000202085.1	chr5	134605937	134614966	9030	-	tss_body	UCSC
cg42879108_TC21	chr5	134606794	134606795	+	cg42879108	II						46689181		Both	FALSE	CG	0	0	0	0.584047	0.485397	0.0986506	0.261993	0.00633619	0.602904	0.559575	0.0222036	0.49534	0.466141	0.0166792	0.0642352	0.0444653	0	0	12.3333	15	9	14	17	17	3	3	42864		ENSMUST00000200945.3	chr5	134606008	134607308	1301	-	tss_1500	UCSC
cg42879108_TC21	chr5	134606794	134606795	+	cg42879108	II						46689181		Both	FALSE	CG	0	0	0	0.584047	0.485397	0.0986506	0.261993	0.00633619	0.602904	0.559575	0.0222036	0.49534	0.466141	0.0166792	0.0642352	0.0444653	0	0	12.3333	15	9	14	17	17	3	3	42864		ENSMUST00000201832.1	chr5	134606042	134608166	2125	-	tss_body	UCSC
cg42879108_TC21	chr5	134606794	134606795	+	cg42879108	II						46689181		Both	FALSE	CG	0	0	0	0.584047	0.485397	0.0986506	0.261993	0.00633619	0.602904	0.559575	0.0222036	0.49534	0.466141	0.0166792	0.0642352	0.0444653	0	0	12.3333	15	9	14	17	17	3	3	42864	A0A0J9YV28	ENSMUST00000201632.1	chr5	134606563	134607863	1301	-	tss_1500	UCSC
cg30373728_TC21	chr12	12179800	12179801	+	cg30373728	II						37756171		Both	FALSE	CG	0	0	0	0.849187	0.750533	0.0986533	0.17596	0.00264545	0.884525	0.821378	0.0322402	0.775281	0.722261	0.0266848	0.0460971	0.0233163	0	0	22.6667	22	20	19	26	26	3	3	62714
cg29639174_TC21	chr11	62732278	62732279	+	cg29639174	II					chr11:62731581-62731967	73800920		Both	FALSE	CG	0	0	0	0.870264	0.771601	0.098663	0.171504	0.0014631	0.891375	0.840842	0.0262716	0.806941	0.747201	0.0313366	0.033901	0.014998	0	0	29.3333	26.6667	27	17	31	38	3	3	64156	Zfp287	XR_001779888.1	chr11	62731994	62733294	1301	-	tss_1500	NCBI
cg29639174_TC21	chr11	62732278	62732279	+	cg29639174	II					chr11:62731581-62731967	73800920		Both	FALSE	CG	0	0	0	0.870264	0.771601	0.098663	0.171504	0.0014631	0.891375	0.840842	0.0262716	0.806941	0.747201	0.0313366	0.033901	0.014998	0	0	29.3333	26.6667	27	17	31	38	3	3	64156	Zfp287	XR_001779893.1	chr11	62731994	62733294	1301	-	tss_1500	NCBI
cg29639174_TC21	chr11	62732278	62732279	+	cg29639174	II					chr11:62731581-62731967	73800920		Both	FALSE	CG	0	0	0	0.870264	0.771601	0.098663	0.171504	0.0014631	0.891375	0.840842	0.0262716	0.806941	0.747201	0.0313366	0.033901	0.014998	0	0	29.3333	26.6667	27	17	31	38	3	3	64156	Zfp287	XR_001779889.1	chr11	62731994	62733294	1301	-	tss_1500	NCBI
cg29639174_TC21	chr11	62732278	62732279	+	cg29639174	II					chr11:62731581-62731967	73800920		Both	FALSE	CG	0	0	0	0.870264	0.771601	0.098663	0.171504	0.0014631	0.891375	0.840842	0.0262716	0.806941	0.747201	0.0313366	0.033901	0.014998	0	0	29.3333	26.6667	27	17	31	38	3	3	64156	Zfp287	XR_001779890.1	chr11	62731994	62733294	1301	-	tss_1500	NCBI
cg29639174_TC21	chr11	62732278	62732279	+	cg29639174	II					chr11:62731581-62731967	73800920		Both	FALSE	CG	0	0	0	0.870264	0.771601	0.098663	0.171504	0.0014631	0.891375	0.840842	0.0262716	0.806941	0.747201	0.0313366	0.033901	0.014998	0	0	29.3333	26.6667	27	17	31	38	3	3	64156	Zfp287	XR_001779892.1	chr11	62731994	62733294	1301	-	tss_1500	NCBI
cg29639174_TC21	chr11	62732278	62732279	+	cg29639174	II					chr11:62731581-62731967	73800920		Both	FALSE	CG	0	0	0	0.870264	0.771601	0.098663	0.171504	0.0014631	0.891375	0.840842	0.0262716	0.806941	0.747201	0.0313366	0.033901	0.014998	0	0	29.3333	26.6667	27	17	31	38	3	3	64156	Zfp287	XR_001779891.1	chr11	62731994	62733294	1301	-	tss_1500	NCBI
cg29639174_TC21	chr11	62732278	62732279	+	cg29639174	II					chr11:62731581-62731967	73800920		Both	FALSE	CG	0	0	0	0.870264	0.771601	0.098663	0.171504	0.0014631	0.891375	0.840842	0.0262716	0.806941	0.747201	0.0313366	0.033901	0.014998	0	0	29.3333	26.6667	27	17	31	38	3	3	64156	Zfp287	XR_879522.2	chr11	62731994	62733294	1301	-	tss_1500	NCBI
cg29639174_TC21	chr11	62732278	62732279	+	cg29639174	II					chr11:62731581-62731967	73800920		Both	FALSE	CG	0	0	0	0.870264	0.771601	0.098663	0.171504	0.0014631	0.891375	0.840842	0.0262716	0.806941	0.747201	0.0313366	0.033901	0.014998	0	0	29.3333	26.6667	27	17	31	38	3	3	64156	Zfp287	XR_879527.2	chr11	62731994	62733294	1301	-	tss_1500	NCBI
cg29639174_TC21	chr11	62732278	62732279	+	cg29639174	II					chr11:62731581-62731967	73800920		Both	FALSE	CG	0	0	0	0.870264	0.771601	0.098663	0.171504	0.0014631	0.891375	0.840842	0.0262716	0.806941	0.747201	0.0313366	0.033901	0.014998	0	0	29.3333	26.6667	27	17	31	38	3	3	64156	Zfp287	XR_879525.2	chr11	62731994	62733294	1301	-	tss_1500	NCBI
cg29639174_TC21	chr11	62732278	62732279	+	cg29639174	II					chr11:62731581-62731967	73800920		Both	FALSE	CG	0	0	0	0.870264	0.771601	0.098663	0.171504	0.0014631	0.891375	0.840842	0.0262716	0.806941	0.747201	0.0313366	0.033901	0.014998	0	0	29.3333	26.6667	27	17	31	38	3	3	64156	Zfp287	XR_001779894.1	chr11	62731994	62733294	1301	-	tss_1500	NCBI
cg29639174_TC21	chr11	62732278	62732279	+	cg29639174	II					chr11:62731581-62731967	73800920		Both	FALSE	CG	0	0	0	0.870264	0.771601	0.098663	0.171504	0.0014631	0.891375	0.840842	0.0262716	0.806941	0.747201	0.0313366	0.033901	0.014998	0	0	29.3333	26.6667	27	17	31	38	3	3	64156	Zfp287	XR_879529.2	chr11	62731994	62733294	1301	-	tss_1500	NCBI
cg29639174_TC21	chr11	62732278	62732279	+	cg29639174	II					chr11:62731581-62731967	73800920		Both	FALSE	CG	0	0	0	0.870264	0.771601	0.098663	0.171504	0.0014631	0.891375	0.840842	0.0262716	0.806941	0.747201	0.0313366	0.033901	0.014998	0	0	29.3333	26.6667	27	17	31	38	3	3	64156	Zfp287	XM_006532380.2	chr11	62731994	62733294	1301	-	tss_1500	NCBI
cg29639174_TC21	chr11	62732278	62732279	+	cg29639174	II					chr11:62731581-62731967	73800920		Both	FALSE	CG	0	0	0	0.870264	0.771601	0.098663	0.171504	0.0014631	0.891375	0.840842	0.0262716	0.806941	0.747201	0.0313366	0.033901	0.014998	0	0	29.3333	26.6667	27	17	31	38	3	3	64156	Zfp287	XR_388359.2	chr11	62731994	62733294	1301	-	tss_1500	NCBI
cg29639174_TC21	chr11	62732278	62732279	+	cg29639174	II					chr11:62731581-62731967	73800920		Both	FALSE	CG	0	0	0	0.870264	0.771601	0.098663	0.171504	0.0014631	0.891375	0.840842	0.0262716	0.806941	0.747201	0.0313366	0.033901	0.014998	0	0	29.3333	26.6667	27	17	31	38	3	3	64156	Zfp287	XM_006532382.3	chr11	62732031	62733331	1301	-	tss_1500	NCBI
cg29639174_TC21	chr11	62732278	62732279	+	cg29639174	II					chr11:62731581-62731967	73800920		Both	FALSE	CG	0	0	0	0.870264	0.771601	0.098663	0.171504	0.0014631	0.891375	0.840842	0.0262716	0.806941	0.747201	0.0313366	0.033901	0.014998	0	0	29.3333	26.6667	27	17	31	38	3	3	64156	Zfp287	XR_879531.2	chr11	62732085	62733385	1301	-	tss_1500	NCBI
cg29639174_TC21	chr11	62732278	62732279	+	cg29639174	II					chr11:62731581-62731967	73800920		Both	FALSE	CG	0	0	0	0.870264	0.771601	0.098663	0.171504	0.0014631	0.891375	0.840842	0.0262716	0.806941	0.747201	0.0313366	0.033901	0.014998	0	0	29.3333	26.6667	27	17	31	38	3	3	64156	chr11-62731581-62731967		chr11	62731967	62733967	2001	*	SShore	UCSC
cg29639174_TC21	chr11	62732278	62732279	+	cg29639174	II					chr11:62731581-62731967	73800920		Both	FALSE	CG	0	0	0	0.870264	0.771601	0.098663	0.171504	0.0014631	0.891375	0.840842	0.0262716	0.806941	0.747201	0.0313366	0.033901	0.014998	0	0	29.3333	26.6667	27	17	31	38	3	3	64156	Q3UZW0	ENSMUST00000150336.7	chr11	62732085	62733385	1301	-	tss_1500	UCSC
cg29639174_TC21	chr11	62732278	62732279	+	cg29639174	II					chr11:62731581-62731967	73800920		Both	FALSE	CG	0	0	0	0.870264	0.771601	0.098663	0.171504	0.0014631	0.891375	0.840842	0.0262716	0.806941	0.747201	0.0313366	0.033901	0.014998	0	0	29.3333	26.6667	27	17	31	38	3	3	64156		ENSMUST00000127732.1	chr11	62732105	62733405	1301	-	tss_1500	UCSC
cg36682636_TC11	chr1	16518600	16518601	+	cg36682636	I			chr1:16519743-16520093			62698952	2613211	Red	FALSE	CG	0	0	0	0.217714	0.119046	0.0986681	0.81934	0.00108509	0.22844	0.20882	0.00993761	0.156444	0.0949704	0.0328312	0.0523753	0.0120066	0	0	25.3333	19.3333	25	15	26	22	3	3	29649	Stau2	XM_017321109.1	chr1	16228802	16519313	290512	-	tss_body	NCBI
cg36682636_TC11	chr1	16518600	16518601	+	cg36682636	I			chr1:16519743-16520093			62698952	2613211	Red	FALSE	CG	0	0	0	0.217714	0.119046	0.0986681	0.81934	0.00108509	0.22844	0.20882	0.00993761	0.156444	0.0949704	0.0328312	0.0523753	0.0120066	0	0	25.3333	19.3333	25	15	26	22	3	3	29649	Stau2	XM_017321102.1	chr1	16228802	16519314	290513	-	tss_body	NCBI
cg36682636_TC11	chr1	16518600	16518601	+	cg36682636	I			chr1:16519743-16520093			62698952	2613211	Red	FALSE	CG	0	0	0	0.217714	0.119046	0.0986681	0.81934	0.00108509	0.22844	0.20882	0.00993761	0.156444	0.0949704	0.0328312	0.0523753	0.0120066	0	0	25.3333	19.3333	25	15	26	22	3	3	29649	Stau2	XM_011238390.2	chr1	16228802	16519314	290513	-	tss_body	NCBI
cg36682636_TC11	chr1	16518600	16518601	+	cg36682636	I			chr1:16519743-16520093			62698952	2613211	Red	FALSE	CG	0	0	0	0.217714	0.119046	0.0986681	0.81934	0.00108509	0.22844	0.20882	0.00993761	0.156444	0.0949704	0.0328312	0.0523753	0.0120066	0	0	25.3333	19.3333	25	15	26	22	3	3	29649	Stau2	XM_006495532.3	chr1	16228802	16520177	291376	-	tss_body	NCBI
cg36682636_TC11	chr1	16518600	16518601	+	cg36682636	I			chr1:16519743-16520093			62698952	2613211	Red	FALSE	CG	0	0	0	0.217714	0.119046	0.0986681	0.81934	0.00108509	0.22844	0.20882	0.00993761	0.156444	0.0949704	0.0328312	0.0523753	0.0120066	0	0	25.3333	19.3333	25	15	26	22	3	3	29649	Stau2	XM_006495528.3	chr1	16228802	16520182	291381	-	tss_body	NCBI
cg36682636_TC11	chr1	16518600	16518601	+	cg36682636	I			chr1:16519743-16520093			62698952	2613211	Red	FALSE	CG	0	0	0	0.217714	0.119046	0.0986681	0.81934	0.00108509	0.22844	0.20882	0.00993761	0.156444	0.0949704	0.0328312	0.0523753	0.0120066	0	0	25.3333	19.3333	25	15	26	22	3	3	29649	Stau2	NM_025303.3	chr1	16228809	16519302	290494	-	tss_body	NCBI
cg36682636_TC11	chr1	16518600	16518601	+	cg36682636	I			chr1:16519743-16520093			62698952	2613211	Red	FALSE	CG	0	0	0	0.217714	0.119046	0.0986681	0.81934	0.00108509	0.22844	0.20882	0.00993761	0.156444	0.0949704	0.0328312	0.0523753	0.0120066	0	0	25.3333	19.3333	25	15	26	22	3	3	29649	Stau2	NM_001111272.1	chr1	16228809	16519302	290494	-	tss_body	NCBI
cg36682636_TC11	chr1	16518600	16518601	+	cg36682636	I			chr1:16519743-16520093			62698952	2613211	Red	FALSE	CG	0	0	0	0.217714	0.119046	0.0986681	0.81934	0.00108509	0.22844	0.20882	0.00993761	0.156444	0.0949704	0.0328312	0.0523753	0.0120066	0	0	25.3333	19.3333	25	15	26	22	3	3	29649	Stau2	XM_011238388.2	chr1	16334062	16519314	185253	-	tss_body	NCBI
cg36682636_TC11	chr1	16518600	16518601	+	cg36682636	I			chr1:16519743-16520093			62698952	2613211	Red	FALSE	CG	0	0	0	0.217714	0.119046	0.0986681	0.81934	0.00108509	0.22844	0.20882	0.00993761	0.156444	0.0949704	0.0328312	0.0523753	0.0120066	0	0	25.3333	19.3333	25	15	26	22	3	3	29649	Stau2	XM_017321108.1	chr1	16344196	16519110	174915	-	tss_body	NCBI
cg36682636_TC11	chr1	16518600	16518601	+	cg36682636	I			chr1:16519743-16520093			62698952	2613211	Red	FALSE	CG	0	0	0	0.217714	0.119046	0.0986681	0.81934	0.00108509	0.22844	0.20882	0.00993761	0.156444	0.0949704	0.0328312	0.0523753	0.0120066	0	0	25.3333	19.3333	25	15	26	22	3	3	29649	Stau2	XM_011238391.2	chr1	16344196	16519313	175118	-	tss_body	NCBI
cg36682636_TC11	chr1	16518600	16518601	+	cg36682636	I			chr1:16519743-16520093			62698952	2613211	Red	FALSE	CG	0	0	0	0.217714	0.119046	0.0986681	0.81934	0.00108509	0.22844	0.20882	0.00993761	0.156444	0.0949704	0.0328312	0.0523753	0.0120066	0	0	25.3333	19.3333	25	15	26	22	3	3	29649	Q8CJ67	ENSMUST00000162751.7	chr1	16228673	16519306	290634	-	tss_body	UCSC
cg36682636_TC11	chr1	16518600	16518601	+	cg36682636	I			chr1:16519743-16520093			62698952	2613211	Red	FALSE	CG	0	0	0	0.217714	0.119046	0.0986681	0.81934	0.00108509	0.22844	0.20882	0.00993761	0.156444	0.0949704	0.0328312	0.0523753	0.0120066	0	0	25.3333	19.3333	25	15	26	22	3	3	29649	Q8CJ67	ENSMUST00000054668.12	chr1	16228800	16519228	290429	-	tss_body	UCSC
cg36682636_TC11	chr1	16518600	16518601	+	cg36682636	I			chr1:16519743-16520093			62698952	2613211	Red	FALSE	CG	0	0	0	0.217714	0.119046	0.0986681	0.81934	0.00108509	0.22844	0.20882	0.00993761	0.156444	0.0949704	0.0328312	0.0523753	0.0120066	0	0	25.3333	19.3333	25	15	26	22	3	3	29649	Q8CJ67	ENSMUST00000162627.7	chr1	16228803	16519228	290426	-	tss_body	UCSC
cg36682636_TC11	chr1	16518600	16518601	+	cg36682636	I			chr1:16519743-16520093			62698952	2613211	Red	FALSE	CG	0	0	0	0.217714	0.119046	0.0986681	0.81934	0.00108509	0.22844	0.20882	0.00993761	0.156444	0.0949704	0.0328312	0.0523753	0.0120066	0	0	25.3333	19.3333	25	15	26	22	3	3	29649	Q8CJ67	ENSMUST00000027052.12	chr1	16228809	16519306	290498	-	tss_body	UCSC
cg36682636_TC11	chr1	16518600	16518601	+	cg36682636	I			chr1:16519743-16520093			62698952	2613211	Red	FALSE	CG	0	0	0	0.217714	0.119046	0.0986681	0.81934	0.00108509	0.22844	0.20882	0.00993761	0.156444	0.0949704	0.0328312	0.0523753	0.0120066	0	0	25.3333	19.3333	25	15	26	22	3	3	29649	Q8CJ67	ENSMUST00000162435.7	chr1	16228815	16520112	291298	-	tss_body	UCSC
cg36682636_TC11	chr1	16518600	16518601	+	cg36682636	I			chr1:16519743-16520093			62698952	2613211	Red	FALSE	CG	0	0	0	0.217714	0.119046	0.0986681	0.81934	0.00108509	0.22844	0.20882	0.00993761	0.156444	0.0949704	0.0328312	0.0523753	0.0120066	0	0	25.3333	19.3333	25	15	26	22	3	3	29649	Q8CJ67	ENSMUST00000159558.7	chr1	16343406	16519211	175806	-	tss_body	UCSC
cg36682636_TC11	chr1	16518600	16518601	+	cg36682636	I			chr1:16519743-16520093			62698952	2613211	Red	FALSE	CG	0	0	0	0.217714	0.119046	0.0986681	0.81934	0.00108509	0.22844	0.20882	0.00993761	0.156444	0.0949704	0.0328312	0.0523753	0.0120066	0	0	25.3333	19.3333	25	15	26	22	3	3	29649	D3Z6D2	ENSMUST00000128957.8	chr1	16343485	16519247	175763	-	tss_body	UCSC
cg36682636_TC11	chr1	16518600	16518601	+	cg36682636	I			chr1:16519743-16520093			62698952	2613211	Red	FALSE	CG	0	0	0	0.217714	0.119046	0.0986681	0.81934	0.00108509	0.22844	0.20882	0.00993761	0.156444	0.0949704	0.0328312	0.0523753	0.0120066	0	0	25.3333	19.3333	25	15	26	22	3	3	29649	E2QRQ3	ENSMUST00000131257.8	chr1	16343570	16520067	176498	-	tss_body	UCSC
cg36682636_TC11	chr1	16518600	16518601	+	cg36682636	I			chr1:16519743-16520093			62698952	2613211	Red	FALSE	CG	0	0	0	0.217714	0.119046	0.0986681	0.81934	0.00108509	0.22844	0.20882	0.00993761	0.156444	0.0949704	0.0328312	0.0523753	0.0120066	0	0	25.3333	19.3333	25	15	26	22	3	3	29649	Q8CJ67	ENSMUST00000162007.7	chr1	16344290	16519240	174951	-	tss_body	UCSC
cg36682636_TC11	chr1	16518600	16518601	+	cg36682636	I			chr1:16519743-16520093			62698952	2613211	Red	FALSE	CG	0	0	0	0.217714	0.119046	0.0986681	0.81934	0.00108509	0.22844	0.20882	0.00993761	0.156444	0.0949704	0.0328312	0.0523753	0.0120066	0	0	25.3333	19.3333	25	15	26	22	3	3	29649	D6RGR9	ENSMUST00000127420.7	chr1	16344298	16519253	174956	-	tss_body	UCSC
cg36682636_TC11	chr1	16518600	16518601	+	cg36682636	I			chr1:16519743-16520093			62698952	2613211	Red	FALSE	CG	0	0	0	0.217714	0.119046	0.0986681	0.81934	0.00108509	0.22844	0.20882	0.00993761	0.156444	0.0949704	0.0328312	0.0523753	0.0120066	0	0	25.3333	19.3333	25	15	26	22	3	3	29649	D3Z6D2	ENSMUST00000149320.8	chr1	16345593	16519307	173715	-	tss_body	UCSC
cg36682636_TC11	chr1	16518600	16518601	+	cg36682636	I			chr1:16519743-16520093			62698952	2613211	Red	FALSE	CG	0	0	0	0.217714	0.119046	0.0986681	0.81934	0.00108509	0.22844	0.20882	0.00993761	0.156444	0.0949704	0.0328312	0.0523753	0.0120066	0	0	25.3333	19.3333	25	15	26	22	3	3	29649	E0CZD3	ENSMUST00000151888.7	chr1	16394142	16519270	125129	-	tss_body	UCSC
cg36682636_TC11	chr1	16518600	16518601	+	cg36682636	I			chr1:16519743-16520093			62698952	2613211	Red	FALSE	CG	0	0	0	0.217714	0.119046	0.0986681	0.81934	0.00108509	0.22844	0.20882	0.00993761	0.156444	0.0949704	0.0328312	0.0523753	0.0120066	0	0	25.3333	19.3333	25	15	26	22	3	3	29649	D3Z461	ENSMUST00000153966.8	chr1	16440441	16520080	79640	-	tss_body	UCSC
cg36682636_TC11	chr1	16518600	16518601	+	cg36682636	I			chr1:16519743-16520093			62698952	2613211	Red	FALSE	CG	0	0	0	0.217714	0.119046	0.0986681	0.81934	0.00108509	0.22844	0.20882	0.00993761	0.156444	0.0949704	0.0328312	0.0523753	0.0120066	0	0	25.3333	19.3333	25	15	26	22	3	3	29649	Q8CJ67	ENSMUST00000115359.9	chr1	16459714	16519260	59547	-	tss_body	UCSC
cg36682636_TC11	chr1	16518600	16518601	+	cg36682636	I			chr1:16519743-16520093			62698952	2613211	Red	FALSE	CG	0	0	0	0.217714	0.119046	0.0986681	0.81934	0.00108509	0.22844	0.20882	0.00993761	0.156444	0.0949704	0.0328312	0.0523753	0.0120066	0	0	25.3333	19.3333	25	15	26	22	3	3	29649	D3YXB2	ENSMUST00000145092.7	chr1	16460103	16520021	59919	-	tss_body	UCSC
cg36682636_TC11	chr1	16518600	16518601	+	cg36682636	I			chr1:16519743-16520093			62698952	2613211	Red	FALSE	CG	0	0	0	0.217714	0.119046	0.0986681	0.81934	0.00108509	0.22844	0.20882	0.00993761	0.156444	0.0949704	0.0328312	0.0523753	0.0120066	0	0	25.3333	19.3333	25	15	26	22	3	3	29649	Q8CJ67	ENSMUST00000144138.3	chr1	16460212	16520020	59809	-	tss_body	UCSC
cg36682636_TC11	chr1	16518600	16518601	+	cg36682636	I			chr1:16519743-16520093			62698952	2613211	Red	FALSE	CG	0	0	0	0.217714	0.119046	0.0986681	0.81934	0.00108509	0.22844	0.20882	0.00993761	0.156444	0.0949704	0.0328312	0.0523753	0.0120066	0	0	25.3333	19.3333	25	15	26	22	3	3	29649	chr1-16519743-16520093		chr1	16517743	16519743	2001	*	NShore	UCSC
cg29047055_TC21	chr10	118142533	118142534	+	cg29047055	II					chr10:118141542-118142296	74673100		Both	FALSE	CG	0	0	0	0.352363	0.253693	0.0986695	0.458574	0.00190014	0.36033	0.343647	0.00836636	0.26544	0.238	0.0141396	0.0782071	0.018195	0	0	32.3333	25	31	24	33	26	3	3	29648	Mdm1	XM_006513305.2	chr10	118141536	118168999	27464	+	tss_body	NCBI
cg29047055_TC21	chr10	118142533	118142534	+	cg29047055	II					chr10:118141542-118142296	74673100		Both	FALSE	CG	0	0	0	0.352363	0.253693	0.0986695	0.458574	0.00190014	0.36033	0.343647	0.00836636	0.26544	0.238	0.0141396	0.0782071	0.018195	0	0	32.3333	25	31	24	33	26	3	3	29648	Mdm1	NM_001162905.1	chr10	118141786	118168999	27214	+	tss_body	NCBI
cg29047055_TC21	chr10	118142533	118142534	+	cg29047055	II					chr10:118141542-118142296	74673100		Both	FALSE	CG	0	0	0	0.352363	0.253693	0.0986695	0.458574	0.00190014	0.36033	0.343647	0.00836636	0.26544	0.238	0.0141396	0.0782071	0.018195	0	0	32.3333	25	31	24	33	26	3	3	29648	Mdm1	NM_010785.2	chr10	118141786	118168999	27214	+	tss_body	NCBI
cg29047055_TC21	chr10	118142533	118142534	+	cg29047055	II					chr10:118141542-118142296	74673100		Both	FALSE	CG	0	0	0	0.352363	0.253693	0.0986695	0.458574	0.00190014	0.36033	0.343647	0.00836636	0.26544	0.238	0.0141396	0.0782071	0.018195	0	0	32.3333	25	31	24	33	26	3	3	29648	Mdm1	NM_148922.3	chr10	118141786	118168999	27214	+	tss_body	NCBI
cg29047055_TC21	chr10	118142533	118142534	+	cg29047055	II					chr10:118141542-118142296	74673100		Both	FALSE	CG	0	0	0	0.352363	0.253693	0.0986695	0.458574	0.00190014	0.36033	0.343647	0.00836636	0.26544	0.238	0.0141396	0.0782071	0.018195	0	0	32.3333	25	31	24	33	26	3	3	29648	Mdm1	NM_001162904.1	chr10	118141786	118168999	27214	+	tss_body	NCBI
cg29047055_TC21	chr10	118142533	118142534	+	cg29047055	II					chr10:118141542-118142296	74673100		Both	FALSE	CG	0	0	0	0.352363	0.253693	0.0986695	0.458574	0.00190014	0.36033	0.343647	0.00836636	0.26544	0.238	0.0141396	0.0782071	0.018195	0	0	32.3333	25	31	24	33	26	3	3	29648	Mdm1	XM_006513308.1	chr10	118141791	118168999	27209	+	tss_body	NCBI
cg29047055_TC21	chr10	118142533	118142534	+	cg29047055	II					chr10:118141542-118142296	74673100		Both	FALSE	CG	0	0	0	0.352363	0.253693	0.0986695	0.458574	0.00190014	0.36033	0.343647	0.00836636	0.26544	0.238	0.0141396	0.0782071	0.018195	0	0	32.3333	25	31	24	33	26	3	3	29648	Mdm1	XM_006513306.1	chr10	118141791	118168999	27209	+	tss_body	NCBI
cg29047055_TC21	chr10	118142533	118142534	+	cg29047055	II					chr10:118141542-118142296	74673100		Both	FALSE	CG	0	0	0	0.352363	0.253693	0.0986695	0.458574	0.00190014	0.36033	0.343647	0.00836636	0.26544	0.238	0.0141396	0.0782071	0.018195	0	0	32.3333	25	31	24	33	26	3	3	29648	Mdm1	XM_006513307.1	chr10	118141791	118168999	27209	+	tss_body	NCBI
cg29047055_TC21	chr10	118142533	118142534	+	cg29047055	II					chr10:118141542-118142296	74673100		Both	FALSE	CG	0	0	0	0.352363	0.253693	0.0986695	0.458574	0.00190014	0.36033	0.343647	0.00836636	0.26544	0.238	0.0141396	0.0782071	0.018195	0	0	32.3333	25	31	24	33	26	3	3	29648	Mdm1	XM_006513309.2	chr10	118141801	118168999	27199	+	tss_body	NCBI
cg29047055_TC21	chr10	118142533	118142534	+	cg29047055	II					chr10:118141542-118142296	74673100		Both	FALSE	CG	0	0	0	0.352363	0.253693	0.0986695	0.458574	0.00190014	0.36033	0.343647	0.00836636	0.26544	0.238	0.0141396	0.0782071	0.018195	0	0	32.3333	25	31	24	33	26	3	3	29648		ENSMUST00000219827.1	chr10	118141810	118146760	4951	+	tss_body	UCSC
cg29047055_TC21	chr10	118142533	118142534	+	cg29047055	II					chr10:118141542-118142296	74673100		Both	FALSE	CG	0	0	0	0.352363	0.253693	0.0986695	0.458574	0.00190014	0.36033	0.343647	0.00836636	0.26544	0.238	0.0141396	0.0782071	0.018195	0	0	32.3333	25	31	24	33	26	3	3	29648	Q9D067	ENSMUST00000020437.12	chr10	118141831	118168997	27167	+	tss_body	UCSC
cg29047055_TC21	chr10	118142533	118142534	+	cg29047055	II					chr10:118141542-118142296	74673100		Both	FALSE	CG	0	0	0	0.352363	0.253693	0.0986695	0.458574	0.00190014	0.36033	0.343647	0.00836636	0.26544	0.238	0.0141396	0.0782071	0.018195	0	0	32.3333	25	31	24	33	26	3	3	29648	B2RPU6	ENSMUST00000163238.8	chr10	118141858	118168381	26524	+	tss_body	UCSC
cg29047055_TC21	chr10	118142533	118142534	+	cg29047055	II					chr10:118141542-118142296	74673100		Both	FALSE	CG	0	0	0	0.352363	0.253693	0.0986695	0.458574	0.00190014	0.36033	0.343647	0.00836636	0.26544	0.238	0.0141396	0.0782071	0.018195	0	0	32.3333	25	31	24	33	26	3	3	29648	A0A1W2P6V6	ENSMUST00000219087.1	chr10	118141913	118147748	5836	+	tss_body	UCSC
cg29047055_TC21	chr10	118142533	118142534	+	cg29047055	II					chr10:118141542-118142296	74673100		Both	FALSE	CG	0	0	0	0.352363	0.253693	0.0986695	0.458574	0.00190014	0.36033	0.343647	0.00836636	0.26544	0.238	0.0141396	0.0782071	0.018195	0	0	32.3333	25	31	24	33	26	3	3	29648		ENSMUST00000218011.1	chr10	118141923	118148139	6217	+	tss_body	UCSC
cg29047055_TC21	chr10	118142533	118142534	+	cg29047055	II					chr10:118141542-118142296	74673100		Both	FALSE	CG	0	0	0	0.352363	0.253693	0.0986695	0.458574	0.00190014	0.36033	0.343647	0.00836636	0.26544	0.238	0.0141396	0.0782071	0.018195	0	0	32.3333	25	31	24	33	26	3	3	29648	E9PW14	ENSMUST00000164077.8	chr10	118141923	118168997	27075	+	tss_body	UCSC
cg29047055_TC21	chr10	118142533	118142534	+	cg29047055	II					chr10:118141542-118142296	74673100		Both	FALSE	CG	0	0	0	0.352363	0.253693	0.0986695	0.458574	0.00190014	0.36033	0.343647	0.00836636	0.26544	0.238	0.0141396	0.0782071	0.018195	0	0	32.3333	25	31	24	33	26	3	3	29648	E9Q0B1	ENSMUST00000169817.2	chr10	118141944	118168163	26220	+	tss_body	UCSC
cg29047055_TC21	chr10	118142533	118142534	+	cg29047055	II					chr10:118141542-118142296	74673100		Both	FALSE	CG	0	0	0	0.352363	0.253693	0.0986695	0.458574	0.00190014	0.36033	0.343647	0.00836636	0.26544	0.238	0.0141396	0.0782071	0.018195	0	0	32.3333	25	31	24	33	26	3	3	29648	chr10-118141542-118142296		chr10	118142296	118144296	2001	*	SShore	UCSC
cg41416259_BC11	chr4	126148960	126148961	-	cg41416259	I	chr4:126148497-126149680					85609560	92767440	Grn	FALSE	CG	0	0	0	0.40973	0.311057	0.0986729	0.386632	0.00304043	0.42843	0.400104	0.0161968	0.31427	0.309306	0.00278626	0.0858337	0.0258077	0	0	23.3333	21.3333	15	20	36	23	3	3	29646	Eva1b	XM_006503037.3	chr4	126145703	126149875	4173	+	tss_body	NCBI
cg41416259_BC11	chr4	126148960	126148961	-	cg41416259	I	chr4:126148497-126149680					85609560	92767440	Grn	FALSE	CG	0	0	0	0.40973	0.311057	0.0986729	0.386632	0.00304043	0.42843	0.400104	0.0161968	0.31427	0.309306	0.00278626	0.0858337	0.0258077	0	0	23.3333	21.3333	15	20	36	23	3	3	29646	Eva1b	XM_006503036.3	chr4	126145707	126149875	4169	+	tss_body	NCBI
cg41416259_BC11	chr4	126148960	126148961	-	cg41416259	I	chr4:126148497-126149680					85609560	92767440	Grn	FALSE	CG	0	0	0	0.40973	0.311057	0.0986729	0.386632	0.00304043	0.42843	0.400104	0.0161968	0.31427	0.309306	0.00278626	0.0858337	0.0258077	0	0	23.3333	21.3333	15	20	36	23	3	3	29646	Eva1b	XM_006503040.3	chr4	126145725	126149875	4151	+	tss_body	NCBI
cg41416259_BC11	chr4	126148960	126148961	-	cg41416259	I	chr4:126148497-126149680					85609560	92767440	Grn	FALSE	CG	0	0	0	0.40973	0.311057	0.0986729	0.386632	0.00304043	0.42843	0.400104	0.0161968	0.31427	0.309306	0.00278626	0.0858337	0.0258077	0	0	23.3333	21.3333	15	20	36	23	3	3	29646	Eva1b	XM_006503038.3	chr4	126145858	126149875	4018	+	tss_body	NCBI
cg41416259_BC11	chr4	126148960	126148961	-	cg41416259	I	chr4:126148497-126149680					85609560	92767440	Grn	FALSE	CG	0	0	0	0.40973	0.311057	0.0986729	0.386632	0.00304043	0.42843	0.400104	0.0161968	0.31427	0.309306	0.00278626	0.0858337	0.0258077	0	0	23.3333	21.3333	15	20	36	23	3	3	29646	Eva1b	NM_172145.3	chr4	126148002	126149874	1873	+	tss_body	NCBI
cg41416259_BC11	chr4	126148960	126148961	-	cg41416259	I	chr4:126148497-126149680					85609560	92767440	Grn	FALSE	CG	0	0	0	0.40973	0.311057	0.0986729	0.386632	0.00304043	0.42843	0.400104	0.0161968	0.31427	0.309306	0.00278626	0.0858337	0.0258077	0	0	23.3333	21.3333	15	20	36	23	3	3	29646	Q8K2Y3	ENSMUST00000052876.2	chr4	126147743	126149874	2132	+	tss_body	UCSC
cg41416259_BC11	chr4	126148960	126148961	-	cg41416259	I	chr4:126148497-126149680					85609560	92767440	Grn	FALSE	CG	0	0	0	0.40973	0.311057	0.0986729	0.386632	0.00304043	0.42843	0.400104	0.0161968	0.31427	0.309306	0.00278626	0.0858337	0.0258077	0	0	23.3333	21.3333	15	20	36	23	3	3	29646	Q8K2Y3	ENSMUST00000106152.2	chr4	126148002	126149875	1874	+	tss_body	UCSC
cg41416259_BC11	chr4	126148960	126148961	-	cg41416259	I	chr4:126148497-126149680					85609560	92767440	Grn	FALSE	CG	0	0	0	0.40973	0.311057	0.0986729	0.386632	0.00304043	0.42843	0.400104	0.0161968	0.31427	0.309306	0.00278626	0.0858337	0.0258077	0	0	23.3333	21.3333	15	20	36	23	3	3	29646	chr4-126148497-126149680		chr4	126148497	126149680	1184	*	Island	UCSC
cg41416259_BC11	chr4	126148960	126148961	-	cg41416259	I	chr4:126148497-126149680					85609560	92767440	Grn	FALSE	CG	0	0	0	0.40973	0.311057	0.0986729	0.386632	0.00304043	0.42843	0.400104	0.0161968	0.31427	0.309306	0.00278626	0.0858337	0.0258077	0	0	23.3333	21.3333	15	20	36	23	3	3	29646	Q8K2Y3	ENSMUST00000106150.2	chr4	126148531	126149865	1335	+	tss_body	UCSC
cg39743311_TC21	chr3	51790004	51790005	+	cg39743311	II						10752346		Both	FALSE	CG	0	0	0	0.631997	0.533299	0.098698	0.24082	0.00544694	0.637766	0.627923	0.00513597	0.551255	0.502662	0.0266632	0.0766678	0.039749	0	0	30.3333	23	25	20	34	28	3	3	46684	Maml3	XM_006501645.3	chr3	51687319	52105086	417768	-	tss_body	NCBI
cg39743311_TC21	chr3	51790004	51790005	+	cg39743311	II						10752346		Both	FALSE	CG	0	0	0	0.631997	0.533299	0.098698	0.24082	0.00544694	0.637766	0.627923	0.00513597	0.551255	0.502662	0.0266632	0.0766678	0.039749	0	0	30.3333	23	25	20	34	28	3	3	46684	Maml3	NM_001004176.2	chr3	51687610	52105006	417397	-	tss_body	NCBI
cg39743311_TC21	chr3	51790004	51790005	+	cg39743311	II						10752346		Both	FALSE	CG	0	0	0	0.631997	0.533299	0.098698	0.24082	0.00544694	0.637766	0.627923	0.00513597	0.551255	0.502662	0.0266632	0.0766678	0.039749	0	0	30.3333	23	25	20	34	28	3	3	46684	E9Q6E8	ENSMUST00000118075.6	chr3	51685906	51796536	110631	-	tss_body	UCSC
cg39743311_TC21	chr3	51790004	51790005	+	cg39743311	II						10752346		Both	FALSE	CG	0	0	0	0.631997	0.533299	0.098698	0.24082	0.00544694	0.637766	0.627923	0.00513597	0.551255	0.502662	0.0266632	0.0766678	0.039749	0	0	30.3333	23	25	20	34	28	3	3	46684	D4QGC2	ENSMUST00000121440.3	chr3	51685906	52105076	419171	-	tss_body	UCSC
cg33764286_TC21	chr15	97727787	97727788	+	cg33764286	II						68666958		Both	FALSE	CG	0	0	0	0.574482	0.475778	0.0987034	0.26686	0.00509265	0.590353	0.564674	0.013872	0.490699	0.465235	0.0132843	0.0739755	0.0378211	0	0	27	23.3333	24	22	30	25	3	3	42089	Endou	XM_006520617.3	chr15	97711014	97730159	19146	-	tss_body	NCBI
cg33764286_TC21	chr15	97727787	97727788	+	cg33764286	II						68666958		Both	FALSE	CG	0	0	0	0.574482	0.475778	0.0987034	0.26686	0.00509265	0.590353	0.564674	0.013872	0.490699	0.465235	0.0132843	0.0739755	0.0378211	0	0	27	23.3333	24	22	30	25	3	3	42089	Endou	XM_006520618.2	chr15	97711014	97730805	19792	-	tss_body	NCBI
cg33764286_TC21	chr15	97727787	97727788	+	cg33764286	II						68666958		Both	FALSE	CG	0	0	0	0.574482	0.475778	0.0987034	0.26686	0.00509265	0.590353	0.564674	0.013872	0.490699	0.465235	0.0132843	0.0739755	0.0378211	0	0	27	23.3333	24	22	30	25	3	3	42089	Endou	NM_001168693.1	chr15	97711018	97731405	20388	-	tss_body	NCBI
cg33764286_TC21	chr15	97727787	97727788	+	cg33764286	II						68666958		Both	FALSE	CG	0	0	0	0.574482	0.475778	0.0987034	0.26686	0.00509265	0.590353	0.564674	0.013872	0.490699	0.465235	0.0132843	0.0739755	0.0378211	0	0	27	23.3333	24	22	30	25	3	3	42089	Q3V188	ENSMUST00000100249.9	chr15	97711890	97731339	19450	-	tss_body	UCSC
cg34867194_TC11	chr17	34644252	34644253	+	cg34867194	I		chr17:34647012-34647646				79653525	51797210	Grn	FALSE	CG	0	0	0	0.806285	0.707574	0.0987108	0.185945	0.00179907	0.835792	0.785611	0.0262308	0.716583	0.694584	0.0115274	0.0690278	0.0174804	0	0	24	27	22	22	28	33	3	3	59752	Fkbpl	XM_006524662.3	chr17	34639131	34647316	8186	+	tss_body	NCBI
cg34867194_TC11	chr17	34644252	34644253	+	cg34867194	I		chr17:34647012-34647646				79653525	51797210	Grn	FALSE	CG	0	0	0	0.806285	0.707574	0.0987108	0.185945	0.00179907	0.835792	0.785611	0.0262308	0.716583	0.694584	0.0115274	0.0690278	0.0174804	0	0	24	27	22	22	28	33	3	3	59752	Fkbpl	NM_019873.2	chr17	34643382	34644682	1301	+	tss_1500	NCBI
cg34867194_TC11	chr17	34644252	34644253	+	cg34867194	I		chr17:34647012-34647646				79653525	51797210	Grn	FALSE	CG	0	0	0	0.806285	0.707574	0.0987108	0.185945	0.00179907	0.835792	0.785611	0.0262308	0.716583	0.694584	0.0115274	0.0690278	0.0174804	0	0	24	27	22	22	28	33	3	3	59752	Fkbpl	XM_006524661.3	chr17	34643819	34647316	3498	+	tss_body	NCBI
cg34867194_TC11	chr17	34644252	34644253	+	cg34867194	I		chr17:34647012-34647646				79653525	51797210	Grn	FALSE	CG	0	0	0	0.806285	0.707574	0.0987108	0.185945	0.00179907	0.835792	0.785611	0.0262308	0.716583	0.694584	0.0115274	0.0690278	0.0174804	0	0	24	27	22	22	28	33	3	3	59752	chr17-34647012-34647646		chr17	34643012	34645012	2001	*	NShelf	UCSC
cg34867194_TC11	chr17	34644252	34644253	+	cg34867194	I		chr17:34647012-34647646				79653525	51797210	Grn	FALSE	CG	0	0	0	0.806285	0.707574	0.0987108	0.185945	0.00179907	0.835792	0.785611	0.0262308	0.716583	0.694584	0.0115274	0.0690278	0.0174804	0	0	24	27	22	22	28	33	3	3	59752	O35450	ENSMUST00000036720.8	chr17	34643263	34644563	1301	+	tss_1500	UCSC
cg34867194_TC11	chr17	34644252	34644253	+	cg34867194	I		chr17:34647012-34647646				79653525	51797210	Grn	FALSE	CG	0	0	0	0.806285	0.707574	0.0987108	0.185945	0.00179907	0.835792	0.785611	0.0262308	0.716583	0.694584	0.0115274	0.0690278	0.0174804	0	0	24	27	22	22	28	33	3	3	59752	G3UY63	ENSMUST00000174796.1	chr17	34643340	34644640	1301	+	tss_1500	UCSC
cg34867194_TC11	chr17	34644252	34644253	+	cg34867194	I		chr17:34647012-34647646				79653525	51797210	Grn	FALSE	CG	0	0	0	0.806285	0.707574	0.0987108	0.185945	0.00179907	0.835792	0.785611	0.0262308	0.716583	0.694584	0.0115274	0.0690278	0.0174804	0	0	24	27	22	22	28	33	3	3	59752		ENSMUST00000174600.1	chr17	34644177	34645477	1301	-	tss_1500	UCSC
cg44044714_BC11	chr6	134930043	134930044	-	cg44044714	I				chr6:134926880-134927491	chr6:134928247-134928889	37735389	68753286	Red	FALSE	CG	0	0	0	0.287607	0.188891	0.098716	0.58143	0.00121626	0.306563	0.254933	0.0284172	0.193812	0.185581	0.00434546	0.0611213	0.0130746	0	0	21.6667	28.6667	13	25	29	33	3	3	29624	Lockd	NR_037955.1	chr6	134929091	134951718	22628	+	tss_body	NCBI
cg44044714_BC11	chr6	134930043	134930044	-	cg44044714	I				chr6:134926880-134927491	chr6:134928247-134928889	37735389	68753286	Red	FALSE	CG	0	0	0	0.287607	0.188891	0.098716	0.58143	0.00121626	0.306563	0.254933	0.0284172	0.193812	0.185581	0.00434546	0.0611213	0.0130746	0	0	21.6667	28.6667	13	25	29	33	3	3	29624	Lockd	NR_037956.1	chr6	134929091	134951718	22628	+	tss_body	NCBI
cg44044714_BC11	chr6	134930043	134930044	-	cg44044714	I				chr6:134926880-134927491	chr6:134928247-134928889	37735389	68753286	Red	FALSE	CG	0	0	0	0.287607	0.188891	0.098716	0.58143	0.00121626	0.306563	0.254933	0.0284172	0.193812	0.185581	0.00434546	0.0611213	0.0130746	0	0	21.6667	28.6667	13	25	29	33	3	3	29624	chr6-134928247-134928889		chr6	134928889	134930889	2001	*	SShore	UCSC
cg44044714_BC11	chr6	134930043	134930044	-	cg44044714	I				chr6:134926880-134927491	chr6:134928247-134928889	37735389	68753286	Red	FALSE	CG	0	0	0	0.287607	0.188891	0.098716	0.58143	0.00121626	0.306563	0.254933	0.0284172	0.193812	0.185581	0.00434546	0.0611213	0.0130746	0	0	21.6667	28.6667	13	25	29	33	3	3	29624		ENSMUST00000203300.1	chr6	134928991	134930112	1122	-	tss_body	UCSC
cg44044714_BC11	chr6	134930043	134930044	-	cg44044714	I				chr6:134926880-134927491	chr6:134928247-134928889	37735389	68753286	Red	FALSE	CG	0	0	0	0.287607	0.188891	0.098716	0.58143	0.00121626	0.306563	0.254933	0.0284172	0.193812	0.185581	0.00434546	0.0611213	0.0130746	0	0	21.6667	28.6667	13	25	29	33	3	3	29624		ENSMUST00000183867.6	chr6	134929091	134956798	27708	+	tss_body	UCSC
cg44044714_BC11	chr6	134930043	134930044	-	cg44044714	I				chr6:134926880-134927491	chr6:134928247-134928889	37735389	68753286	Red	FALSE	CG	0	0	0	0.287607	0.188891	0.098716	0.58143	0.00121626	0.306563	0.254933	0.0284172	0.193812	0.185581	0.00434546	0.0611213	0.0130746	0	0	21.6667	28.6667	13	25	29	33	3	3	29624		ENSMUST00000184991.7	chr6	134929097	134951343	22247	+	tss_body	UCSC
cg44044714_BC11	chr6	134930043	134930044	-	cg44044714	I				chr6:134926880-134927491	chr6:134928247-134928889	37735389	68753286	Red	FALSE	CG	0	0	0	0.287607	0.188891	0.098716	0.58143	0.00121626	0.306563	0.254933	0.0284172	0.193812	0.185581	0.00434546	0.0611213	0.0130746	0	0	21.6667	28.6667	13	25	29	33	3	3	29624		ENSMUST00000183905.7	chr6	134929097	134951577	22481	+	tss_body	UCSC
cg44044714_BC11	chr6	134930043	134930044	-	cg44044714	I				chr6:134926880-134927491	chr6:134928247-134928889	37735389	68753286	Red	FALSE	CG	0	0	0	0.287607	0.188891	0.098716	0.58143	0.00121626	0.306563	0.254933	0.0284172	0.193812	0.185581	0.00434546	0.0611213	0.0130746	0	0	21.6667	28.6667	13	25	29	33	3	3	29624		ENSMUST00000185152.1	chr6	134929132	134951575	22444	+	tss_body	UCSC
cg44044714_BC11	chr6	134930043	134930044	-	cg44044714	I				chr6:134926880-134927491	chr6:134928247-134928889	37735389	68753286	Red	FALSE	CG	0	0	0	0.287607	0.188891	0.098716	0.58143	0.00121626	0.306563	0.254933	0.0284172	0.193812	0.185581	0.00434546	0.0611213	0.0130746	0	0	21.6667	28.6667	13	25	29	33	3	3	29624		ENSMUST00000184504.1	chr6	134929154	134951718	22565	+	tss_body	UCSC
cg44044714_BC11	chr6	134930043	134930044	-	cg44044714	I				chr6:134926880-134927491	chr6:134928247-134928889	37735389	68753286	Red	FALSE	CG	0	0	0	0.287607	0.188891	0.098716	0.58143	0.00121626	0.306563	0.254933	0.0284172	0.193812	0.185581	0.00434546	0.0611213	0.0130746	0	0	21.6667	28.6667	13	25	29	33	3	3	29624	chr6-134926880-134927491		chr6	134929491	134931491	2001	*	SShelf	UCSC
cg31604274_BC21	chr13	52914977	52914978	-	cg31604274	II						76637544		Both	FALSE	CG	0	0	0	0.23145	0.132731	0.098719	0.758424	0.00401869	0.266434	0.207438	0.03099	0.163921	0.0913729	0.0373278	0.0435174	0.0317709	0	0	35	27.6667	29	25	40	29	3	3	31276	Auh	XM_011244372.2	chr13	52835106	52919266	84161	-	tss_body	NCBI
cg31604274_BC21	chr13	52914977	52914978	-	cg31604274	II						76637544		Both	FALSE	CG	0	0	0	0.23145	0.132731	0.098719	0.758424	0.00401869	0.266434	0.207438	0.03099	0.163921	0.0913729	0.0373278	0.0435174	0.0317709	0	0	35	27.6667	29	25	40	29	3	3	31276	Auh	NM_016709.2	chr13	52835109	52929677	94569	-	tss_body	NCBI
cg31604274_BC21	chr13	52914977	52914978	-	cg31604274	II						76637544		Both	FALSE	CG	0	0	0	0.23145	0.132731	0.098719	0.758424	0.00401869	0.266434	0.207438	0.03099	0.163921	0.0913729	0.0373278	0.0435174	0.0317709	0	0	35	27.6667	29	25	40	29	3	3	31276	Auh	XR_382231.3	chr13	52887267	52929705	42439	-	tss_body	NCBI
cg31604274_BC21	chr13	52914977	52914978	-	cg31604274	II						76637544		Both	FALSE	CG	0	0	0	0.23145	0.132731	0.098719	0.758424	0.00401869	0.266434	0.207438	0.03099	0.163921	0.0913729	0.0373278	0.0435174	0.0317709	0	0	35	27.6667	29	25	40	29	3	3	31276	Auh	XM_017315373.1	chr13	52907019	52929705	22687	-	tss_body	NCBI
cg31604274_BC21	chr13	52914977	52914978	-	cg31604274	II						76637544		Both	FALSE	CG	0	0	0	0.23145	0.132731	0.098719	0.758424	0.00401869	0.266434	0.207438	0.03099	0.163921	0.0913729	0.0373278	0.0435174	0.0317709	0	0	35	27.6667	29	25	40	29	3	3	31276	Auh	XM_006516846.3	chr13	52910206	52929705	19500	-	tss_body	NCBI
cg31604274_BC21	chr13	52914977	52914978	-	cg31604274	II						76637544		Both	FALSE	CG	0	0	0	0.23145	0.132731	0.098719	0.758424	0.00401869	0.266434	0.207438	0.03099	0.163921	0.0913729	0.0373278	0.0435174	0.0317709	0	0	35	27.6667	29	25	40	29	3	3	31276	F6RT60	ENSMUST00000137064.7	chr13	52835118	52919232	84115	-	tss_body	UCSC
cg31604274_BC21	chr13	52914977	52914978	-	cg31604274	II						76637544		Both	FALSE	CG	0	0	0	0.23145	0.132731	0.098719	0.758424	0.00401869	0.266434	0.207438	0.03099	0.163921	0.0913729	0.0373278	0.0435174	0.0317709	0	0	35	27.6667	29	25	40	29	3	3	31276	A0A0R4J023	ENSMUST00000021913.15	chr13	52835118	52929661	94544	-	tss_body	UCSC
cg31604274_BC21	chr13	52914977	52914978	-	cg31604274	II						76637544		Both	FALSE	CG	0	0	0	0.23145	0.132731	0.098719	0.758424	0.00401869	0.266434	0.207438	0.03099	0.163921	0.0913729	0.0373278	0.0435174	0.0317709	0	0	35	27.6667	29	25	40	29	3	3	31276	F6R307	ENSMUST00000123599.7	chr13	52840868	52929458	88591	-	tss_body	UCSC
cg31604274_BC21	chr13	52914977	52914978	-	cg31604274	II						76637544		Both	FALSE	CG	0	0	0	0.23145	0.132731	0.098719	0.758424	0.00401869	0.266434	0.207438	0.03099	0.163921	0.0913729	0.0373278	0.0435174	0.0317709	0	0	35	27.6667	29	25	40	29	3	3	31276		ENSMUST00000128380.7	chr13	52886427	52929648	43222	-	tss_body	UCSC
cg31604274_BC21	chr13	52914977	52914978	-	cg31604274	II						76637544		Both	FALSE	CG	0	0	0	0.23145	0.132731	0.098719	0.758424	0.00401869	0.266434	0.207438	0.03099	0.163921	0.0913729	0.0373278	0.0435174	0.0317709	0	0	35	27.6667	29	25	40	29	3	3	31276	A0A0R4J1L8	ENSMUST00000120535.7	chr13	52895926	52929652	33727	-	tss_body	UCSC
cg31604274_BC21	chr13	52914977	52914978	-	cg31604274	II						76637544		Both	FALSE	CG	0	0	0	0.23145	0.132731	0.098719	0.758424	0.00401869	0.266434	0.207438	0.03099	0.163921	0.0913729	0.0373278	0.0435174	0.0317709	0	0	35	27.6667	29	25	40	29	3	3	31276		ENSMUST00000132598.7	chr13	52896702	52923865	27164	-	tss_body	UCSC
cg31604274_BC21	chr13	52914977	52914978	-	cg31604274	II						76637544		Both	FALSE	CG	0	0	0	0.23145	0.132731	0.098719	0.758424	0.00401869	0.266434	0.207438	0.03099	0.163921	0.0913729	0.0373278	0.0435174	0.0317709	0	0	35	27.6667	29	25	40	29	3	3	31276	E9Q6L3	ENSMUST00000119311.7	chr13	52907044	52929654	22611	-	tss_body	UCSC
cg31604274_BC21	chr13	52914977	52914978	-	cg31604274	II						76637544		Both	FALSE	CG	0	0	0	0.23145	0.132731	0.098719	0.758424	0.00401869	0.266434	0.207438	0.03099	0.163921	0.0913729	0.0373278	0.0435174	0.0317709	0	0	35	27.6667	29	25	40	29	3	3	31276		ENSMUST00000142515.7	chr13	52908894	52923844	14951	-	tss_body	UCSC
cg31604274_BC21	chr13	52914977	52914978	-	cg31604274	II						76637544		Both	FALSE	CG	0	0	0	0.23145	0.132731	0.098719	0.758424	0.00401869	0.266434	0.207438	0.03099	0.163921	0.0913729	0.0373278	0.0435174	0.0317709	0	0	35	27.6667	29	25	40	29	3	3	31276		ENSMUST00000128544.7	chr13	52908905	52919268	10364	-	tss_body	UCSC
cg31604274_BC21	chr13	52914977	52914978	-	cg31604274	II						76637544		Both	FALSE	CG	0	0	0	0.23145	0.132731	0.098719	0.758424	0.00401869	0.266434	0.207438	0.03099	0.163921	0.0913729	0.0373278	0.0435174	0.0317709	0	0	35	27.6667	29	25	40	29	3	3	31276	E9QMT1	ENSMUST00000110031.3	chr13	52910209	52929681	19473	-	tss_body	UCSC
cg31604274_BC21	chr13	52914977	52914978	-	cg31604274	II						76637544		Both	FALSE	CG	0	0	0	0.23145	0.132731	0.098719	0.758424	0.00401869	0.266434	0.207438	0.03099	0.163921	0.0913729	0.0373278	0.0435174	0.0317709	0	0	35	27.6667	29	25	40	29	3	3	31276		ENSMUST00000133906.7	chr13	52912848	52923868	11021	-	tss_body	UCSC
cg31843543_BC21	chr13	81782924	81782925	-	cg31843543	II			chr13:81782996-81783976			60714444		Both	FALSE	CG	0	0	0	0.426835	0.328114	0.0987214	0.36958	0.00421769	0.444323	0.401769	0.0222661	0.339272	0.32035	0.00990724	0.0624969	0.0329201	0	0	29	31	26	26	33	38	3	3	31678	Cetn3	XM_006517074.3	chr13	81781748	81783048	1301	+	tss_1500	NCBI
cg31843543_BC21	chr13	81782924	81782925	-	cg31843543	II			chr13:81782996-81783976			60714444		Both	FALSE	CG	0	0	0	0.426835	0.328114	0.0987214	0.36958	0.00421769	0.444323	0.401769	0.0222661	0.339272	0.32035	0.00990724	0.0624969	0.0329201	0	0	29	31	26	26	33	38	3	3	31678	Cetn3	NM_007684.3	chr13	81781791	81783091	1301	+	tss_1500	NCBI
cg31843543_BC21	chr13	81782924	81782925	-	cg31843543	II			chr13:81782996-81783976			60714444		Both	FALSE	CG	0	0	0	0.426835	0.328114	0.0987214	0.36958	0.00421769	0.444323	0.401769	0.0222661	0.339272	0.32035	0.00990724	0.0624969	0.0329201	0	0	29	31	26	26	33	38	3	3	31678		ENSMUST00000181520.1	chr13	81778772	81783749	4978	-	tss_body	UCSC
cg31843543_BC21	chr13	81782924	81782925	-	cg31843543	II			chr13:81782996-81783976			60714444		Both	FALSE	CG	0	0	0	0.426835	0.328114	0.0987214	0.36958	0.00421769	0.444323	0.401769	0.0222661	0.339272	0.32035	0.00990724	0.0624969	0.0329201	0	0	29	31	26	26	33	38	3	3	31678	chr13-81782996-81783976		chr13	81780996	81782996	2001	*	NShore	UCSC
cg31843543_BC21	chr13	81782924	81782925	-	cg31843543	II			chr13:81782996-81783976			60714444		Both	FALSE	CG	0	0	0	0.426835	0.328114	0.0987214	0.36958	0.00421769	0.444323	0.401769	0.0222661	0.339272	0.32035	0.00990724	0.0624969	0.0329201	0	0	29	31	26	26	33	38	3	3	31678	A0A286YDS3	ENSMUST00000223793.1	chr13	81781777	81783077	1301	+	tss_1500	UCSC
cg31843543_BC21	chr13	81782924	81782925	-	cg31843543	II			chr13:81782996-81783976			60714444		Both	FALSE	CG	0	0	0	0.426835	0.328114	0.0987214	0.36958	0.00421769	0.444323	0.401769	0.0222661	0.339272	0.32035	0.00990724	0.0624969	0.0329201	0	0	29	31	26	26	33	38	3	3	31678	A0A286YD15	ENSMUST00000224574.1	chr13	81782022	81783322	1301	+	tss_1500	UCSC
cg31843543_BC21	chr13	81782924	81782925	-	cg31843543	II			chr13:81782996-81783976			60714444		Both	FALSE	CG	0	0	0	0.426835	0.328114	0.0987214	0.36958	0.00421769	0.444323	0.401769	0.0222661	0.339272	0.32035	0.00990724	0.0624969	0.0329201	0	0	29	31	26	26	33	38	3	3	31678	A0A286YCV3	ENSMUST00000224433.1	chr13	81782330	81783630	1301	+	tss_1500	UCSC
cg31843543_BC21	chr13	81782924	81782925	-	cg31843543	II			chr13:81782996-81783976			60714444		Both	FALSE	CG	0	0	0	0.426835	0.328114	0.0987214	0.36958	0.00421769	0.444323	0.401769	0.0222661	0.339272	0.32035	0.00990724	0.0624969	0.0329201	0	0	29	31	26	26	33	38	3	3	31678	Q545L8	ENSMUST00000022009.9	chr13	81782876	81783076	201	+	tss_200	UCSC
cg31843543_BC21	chr13	81782924	81782925	-	cg31843543	II			chr13:81782996-81783976			60714444		Both	FALSE	CG	0	0	0	0.426835	0.328114	0.0987214	0.36958	0.00421769	0.444323	0.401769	0.0222661	0.339272	0.32035	0.00990724	0.0624969	0.0329201	0	0	29	31	26	26	33	38	3	3	31678	A0A286YDS3	ENSMUST00000226007.1	chr13	81782886	81784186	1301	+	tss_1500	UCSC
cg45371468_BC21	chr8	11337812	11337813	-	cg45371468	II						97642841		Both	FALSE	CG	0	0	0	0.915494	0.816771	0.098723	0.162736	0.000295677	0.938683	0.903675	0.0200841	0.832887	0.795004	0.0195638	0.0707877	0.00450959	0	0	33.6667	26.3333	29	18	36	33	3	3	67060	Col4a2	NM_009932.4	chr8	11312804	11449287	136484	+	tss_body	NCBI
cg45371468_BC21	chr8	11337812	11337813	-	cg45371468	II						97642841		Both	FALSE	CG	0	0	0	0.915494	0.816771	0.098723	0.162736	0.000295677	0.938683	0.903675	0.0200841	0.832887	0.795004	0.0195638	0.0707877	0.00450959	0	0	33.6667	26.3333	29	18	36	33	3	3	67060	LOC108167519	XR_001778511.1	chr8	11321302	11351695	30394	-	tss_body	NCBI
cg45371468_BC21	chr8	11337812	11337813	-	cg45371468	II						97642841		Both	FALSE	CG	0	0	0	0.915494	0.816771	0.098723	0.162736	0.000295677	0.938683	0.903675	0.0200841	0.832887	0.795004	0.0195638	0.0707877	0.00450959	0	0	33.6667	26.3333	29	18	36	33	3	3	67060	P08122	ENSMUST00000033899.13	chr8	11312804	11449287	136484	+	tss_body	UCSC
cg31123573_TC21	chr12	109895165	109895166	+	cg31123573	II						3776430		Both	FALSE	CG	0	0	0	0.878565	0.779829	0.0987364	0.169938	0.00334967	0.908186	0.843166	0.032893	0.805244	0.729845	0.0432892	0.0379225	0.0277413	0	0	23	24	21	23	24	25	3	3	64663		ENSMUST00000222259.1	chr12	109895093	109895293	201	-	tss_200	UCSC
cg37674893_BC21	chr1	159784039	159784040	-	cg37674893	II						31701151		Both	FALSE	CG	0	0	0	0.394496	0.295737	0.0987592	0.403835	0.00662763	0.415781	0.364804	0.0265081	0.320274	0.262499	0.029854	0.0445299	0.0459971	0	0	28.6667	30	26	27	31	32	3	3	35627	Tnr	XM_006496742.3	chr1	159523738	159931729	407992	+	tss_body	NCBI
cg37674893_BC21	chr1	159784039	159784040	-	cg37674893	II						31701151		Both	FALSE	CG	0	0	0	0.394496	0.295737	0.0987592	0.403835	0.00662763	0.415781	0.364804	0.0265081	0.320274	0.262499	0.029854	0.0445299	0.0459971	0	0	28.6667	30	26	27	31	32	3	3	35627	Tnr	XM_006496745.3	chr1	159523739	159931729	407991	+	tss_body	NCBI
cg37674893_BC21	chr1	159784039	159784040	-	cg37674893	II						31701151		Both	FALSE	CG	0	0	0	0.394496	0.295737	0.0987592	0.403835	0.00662763	0.415781	0.364804	0.0265081	0.320274	0.262499	0.029854	0.0445299	0.0459971	0	0	28.6667	30	26	27	31	32	3	3	35627	Tnr	NM_022312.3	chr1	159523768	159924922	401155	+	tss_body	NCBI
cg37674893_BC21	chr1	159784039	159784040	-	cg37674893	II						31701151		Both	FALSE	CG	0	0	0	0.394496	0.295737	0.0987592	0.403835	0.00662763	0.415781	0.364804	0.0265081	0.320274	0.262499	0.029854	0.0445299	0.0459971	0	0	28.6667	30	26	27	31	32	3	3	35627	Tnr	XM_006496743.2	chr1	159689988	159931729	241742	+	tss_body	NCBI
cg37674893_BC21	chr1	159784039	159784040	-	cg37674893	II						31701151		Both	FALSE	CG	0	0	0	0.394496	0.295737	0.0987592	0.403835	0.00662763	0.415781	0.364804	0.0265081	0.320274	0.262499	0.029854	0.0445299	0.0459971	0	0	28.6667	30	26	27	31	32	3	3	35627	Tnr	XM_006496744.3	chr1	159774015	159931729	157715	+	tss_body	NCBI
cg37674893_BC21	chr1	159784039	159784040	-	cg37674893	II						31701151		Both	FALSE	CG	0	0	0	0.394496	0.295737	0.0987592	0.403835	0.00662763	0.415781	0.364804	0.0265081	0.320274	0.262499	0.029854	0.0445299	0.0459971	0	0	28.6667	30	26	27	31	32	3	3	35627	Gm31348	XR_001779507.1	chr1	159774245	159784250	10006	-	tss_body	NCBI
cg37674893_BC21	chr1	159784039	159784040	-	cg37674893	II						31701151		Both	FALSE	CG	0	0	0	0.394496	0.295737	0.0987592	0.403835	0.00662763	0.415781	0.364804	0.0265081	0.320274	0.262499	0.029854	0.0445299	0.0459971	0	0	28.6667	30	26	27	31	32	3	3	35627	Q8BYI9	ENSMUST00000192069.5	chr1	159523768	159931729	407962	+	tss_body	UCSC
cg37674893_BC21	chr1	159784039	159784040	-	cg37674893	II						31701151		Both	FALSE	CG	0	0	0	0.394496	0.295737	0.0987592	0.403835	0.00662763	0.415781	0.364804	0.0265081	0.320274	0.262499	0.029854	0.0445299	0.0459971	0	0	28.6667	30	26	27	31	32	3	3	35627	Q8BYI9	ENSMUST00000111669.8	chr1	159737509	159924397	186889	+	tss_body	UCSC
cg37674893_BC21	chr1	159784039	159784040	-	cg37674893	II						31701151		Both	FALSE	CG	0	0	0	0.394496	0.295737	0.0987592	0.403835	0.00662763	0.415781	0.364804	0.0265081	0.320274	0.262499	0.029854	0.0445299	0.0459971	0	0	28.6667	30	26	27	31	32	3	3	35627	A0A0A6YWY3	ENSMUST00000193325.1	chr1	159773769	159850342	76574	+	tss_body	UCSC
cg34993419_TC11	chr17	48362842	48362843	+	cg34993419	I						99784484	52741956	Red	FALSE	CG	0	0	0	0.822631	0.723866	0.0987655	0.182162	0.00375682	0.847043	0.786788	0.0317124	0.759161	0.690281	0.0344719	0.0276274	0.0301899	0	0	20	18.3333	12	15	31	20	3	3	60833	Treml1	NR_110338.1	chr17	48359915	48367176	7262	+	tss_body	NCBI
cg34993419_TC11	chr17	48362842	48362843	+	cg34993419	I						99784484	52741956	Red	FALSE	CG	0	0	0	0.822631	0.723866	0.0987655	0.182162	0.00375682	0.847043	0.786788	0.0317124	0.759161	0.690281	0.0344719	0.0276274	0.0301899	0	0	20	18.3333	12	15	31	20	3	3	60833	Treml1	NM_001289451.1	chr17	48359915	48367176	7262	+	tss_body	NCBI
cg34993419_TC11	chr17	48362842	48362843	+	cg34993419	I						99784484	52741956	Red	FALSE	CG	0	0	0	0.822631	0.723866	0.0987655	0.182162	0.00375682	0.847043	0.786788	0.0317124	0.759161	0.690281	0.0344719	0.0276274	0.0301899	0	0	20	18.3333	12	15	31	20	3	3	60833	Treml1	NM_001289457.1	chr17	48359915	48367176	7262	+	tss_body	NCBI
cg34993419_TC11	chr17	48362842	48362843	+	cg34993419	I						99784484	52741956	Red	FALSE	CG	0	0	0	0.822631	0.723866	0.0987655	0.182162	0.00375682	0.847043	0.786788	0.0317124	0.759161	0.690281	0.0344719	0.0276274	0.0301899	0	0	20	18.3333	12	15	31	20	3	3	60833	Treml1	NM_027763.2	chr17	48359915	48367176	7262	+	tss_body	NCBI
cg34993419_TC11	chr17	48362842	48362843	+	cg34993419	I						99784484	52741956	Red	FALSE	CG	0	0	0	0.822631	0.723866	0.0987655	0.182162	0.00375682	0.847043	0.786788	0.0317124	0.759161	0.690281	0.0344719	0.0276274	0.0301899	0	0	20	18.3333	12	15	31	20	3	3	60833	Q8K558	ENSMUST00000224001.1	chr17	48359915	48367146	7232	+	tss_body	UCSC
cg34993419_TC11	chr17	48362842	48362843	+	cg34993419	I						99784484	52741956	Red	FALSE	CG	0	0	0	0.822631	0.723866	0.0987655	0.182162	0.00375682	0.847043	0.786788	0.0317124	0.759161	0.690281	0.0344719	0.0276274	0.0301899	0	0	20	18.3333	12	15	31	20	3	3	60833	Q8K558	ENSMUST00000024792.7	chr17	48359915	48367176	7262	+	tss_body	UCSC
cg34993419_TC11	chr17	48362842	48362843	+	cg34993419	I						99784484	52741956	Red	FALSE	CG	0	0	0	0.822631	0.723866	0.0987655	0.182162	0.00375682	0.847043	0.786788	0.0317124	0.759161	0.690281	0.0344719	0.0276274	0.0301899	0	0	20	18.3333	12	15	31	20	3	3	60833	A6XA73	ENSMUST00000223956.1	chr17	48359918	48367021	7104	+	tss_body	UCSC
cg34993419_TC11	chr17	48362842	48362843	+	cg34993419	I						99784484	52741956	Red	FALSE	CG	0	0	0	0.822631	0.723866	0.0987655	0.182162	0.00375682	0.847043	0.786788	0.0317124	0.759161	0.690281	0.0344719	0.0276274	0.0301899	0	0	20	18.3333	12	15	31	20	3	3	60833		ENSMUST00000223968.1	chr17	48359918	48367021	7104	+	tss_body	UCSC
cg34993419_TC11	chr17	48362842	48362843	+	cg34993419	I						99784484	52741956	Red	FALSE	CG	0	0	0	0.822631	0.723866	0.0987655	0.182162	0.00375682	0.847043	0.786788	0.0317124	0.759161	0.690281	0.0344719	0.0276274	0.0301899	0	0	20	18.3333	12	15	31	20	3	3	60833	A6XA75	ENSMUST00000225849.1	chr17	48359918	48367021	7104	+	tss_body	UCSC
cg30281909_TC11	chr11	119942167	119942168	+	cg30281909	I			chr11:119942284-119943638			68761868	44725171	Red	FALSE	CG	0	0	0	0.201056	0.102288	0.0987686	0.910427	0.000733127	0.227811	0.185095	0.0233135	0.12362	0.0750858	0.0247938	0.061475	0.00894914	0	0	23	25.6667	17	23	28	29	3	3	29590	LOC102640451	XR_001780399.1	chr11	119933009	119942760	9752	-	tss_body	NCBI
cg30281909_TC11	chr11	119942167	119942168	+	cg30281909	I			chr11:119942284-119943638			68761868	44725171	Red	FALSE	CG	0	0	0	0.201056	0.102288	0.0987686	0.910427	0.000733127	0.227811	0.185095	0.0233135	0.12362	0.0750858	0.0247938	0.061475	0.00894914	0	0	23	25.6667	17	23	28	29	3	3	29590	LOC102640451	XR_001780400.1	chr11	119936436	119942675	6240	-	tss_body	NCBI
cg30281909_TC11	chr11	119942167	119942168	+	cg30281909	I			chr11:119942284-119943638			68761868	44725171	Red	FALSE	CG	0	0	0	0.201056	0.102288	0.0987686	0.910427	0.000733127	0.227811	0.185095	0.0233135	0.12362	0.0750858	0.0247938	0.061475	0.00894914	0	0	23	25.6667	17	23	28	29	3	3	29590	Baiap2	XM_006531969.3	chr11	119941267	119942567	1301	+	tss_1500	NCBI
cg30281909_TC11	chr11	119942167	119942168	+	cg30281909	I			chr11:119942284-119943638			68761868	44725171	Red	FALSE	CG	0	0	0	0.201056	0.102288	0.0987686	0.910427	0.000733127	0.227811	0.185095	0.0233135	0.12362	0.0750858	0.0247938	0.061475	0.00894914	0	0	23	25.6667	17	23	28	29	3	3	29590	Baiap2	XM_006531968.3	chr11	119941267	119942567	1301	+	tss_1500	NCBI
cg30281909_TC11	chr11	119942167	119942168	+	cg30281909	I			chr11:119942284-119943638			68761868	44725171	Red	FALSE	CG	0	0	0	0.201056	0.102288	0.0987686	0.910427	0.000733127	0.227811	0.185095	0.0233135	0.12362	0.0750858	0.0247938	0.061475	0.00894914	0	0	23	25.6667	17	23	28	29	3	3	29590	Baiap2	XM_006531967.3	chr11	119941267	119942567	1301	+	tss_1500	NCBI
cg30281909_TC11	chr11	119942167	119942168	+	cg30281909	I			chr11:119942284-119943638			68761868	44725171	Red	FALSE	CG	0	0	0	0.201056	0.102288	0.0987686	0.910427	0.000733127	0.227811	0.185095	0.0233135	0.12362	0.0750858	0.0247938	0.061475	0.00894914	0	0	23	25.6667	17	23	28	29	3	3	29590	Baiap2	XM_006531966.3	chr11	119941267	119942567	1301	+	tss_1500	NCBI
cg30281909_TC11	chr11	119942167	119942168	+	cg30281909	I			chr11:119942284-119943638			68761868	44725171	Red	FALSE	CG	0	0	0	0.201056	0.102288	0.0987686	0.910427	0.000733127	0.227811	0.185095	0.0233135	0.12362	0.0750858	0.0247938	0.061475	0.00894914	0	0	23	25.6667	17	23	28	29	3	3	29590	Baiap2	NM_001037754.3	chr11	119941591	119942891	1301	+	tss_1500	NCBI
cg30281909_TC11	chr11	119942167	119942168	+	cg30281909	I			chr11:119942284-119943638			68761868	44725171	Red	FALSE	CG	0	0	0	0.201056	0.102288	0.0987686	0.910427	0.000733127	0.227811	0.185095	0.0233135	0.12362	0.0750858	0.0247938	0.061475	0.00894914	0	0	23	25.6667	17	23	28	29	3	3	29590	Baiap2	NM_130862.4	chr11	119941591	119942891	1301	+	tss_1500	NCBI
cg30281909_TC11	chr11	119942167	119942168	+	cg30281909	I			chr11:119942284-119943638			68761868	44725171	Red	FALSE	CG	0	0	0	0.201056	0.102288	0.0987686	0.910427	0.000733127	0.227811	0.185095	0.0233135	0.12362	0.0750858	0.0247938	0.061475	0.00894914	0	0	23	25.6667	17	23	28	29	3	3	29590	Baiap2	NM_001037755.3	chr11	119941591	119942891	1301	+	tss_1500	NCBI
cg30281909_TC11	chr11	119942167	119942168	+	cg30281909	I			chr11:119942284-119943638			68761868	44725171	Red	FALSE	CG	0	0	0	0.201056	0.102288	0.0987686	0.910427	0.000733127	0.227811	0.185095	0.0233135	0.12362	0.0750858	0.0247938	0.061475	0.00894914	0	0	23	25.6667	17	23	28	29	3	3	29590		ENSMUST00000129379.1	chr11	119935802	119942698	6897	-	tss_body	UCSC
cg30281909_TC11	chr11	119942167	119942168	+	cg30281909	I			chr11:119942284-119943638			68761868	44725171	Red	FALSE	CG	0	0	0	0.201056	0.102288	0.0987686	0.910427	0.000733127	0.227811	0.185095	0.0233135	0.12362	0.0750858	0.0247938	0.061475	0.00894914	0	0	23	25.6667	17	23	28	29	3	3	29590	chr11-119942284-119943638		chr11	119940284	119942284	2001	*	NShore	UCSC
cg30281909_TC11	chr11	119942167	119942168	+	cg30281909	I			chr11:119942284-119943638			68761868	44725171	Red	FALSE	CG	0	0	0	0.201056	0.102288	0.0987686	0.910427	0.000733127	0.227811	0.185095	0.0233135	0.12362	0.0750858	0.0247938	0.061475	0.00894914	0	0	23	25.6667	17	23	28	29	3	3	29590	Q8BKX1	ENSMUST00000075180.11	chr11	119941262	119942562	1301	+	tss_1500	UCSC
cg30281909_TC11	chr11	119942167	119942168	+	cg30281909	I			chr11:119942284-119943638			68761868	44725171	Red	FALSE	CG	0	0	0	0.201056	0.102288	0.0987686	0.910427	0.000733127	0.227811	0.185095	0.0233135	0.12362	0.0750858	0.0247938	0.061475	0.00894914	0	0	23	25.6667	17	23	28	29	3	3	29590	Q8BKX1	ENSMUST00000103021.9	chr11	119941262	119942562	1301	+	tss_1500	UCSC
cg30281909_TC11	chr11	119942167	119942168	+	cg30281909	I			chr11:119942284-119943638			68761868	44725171	Red	FALSE	CG	0	0	0	0.201056	0.102288	0.0987686	0.910427	0.000733127	0.227811	0.185095	0.0233135	0.12362	0.0750858	0.0247938	0.061475	0.00894914	0	0	23	25.6667	17	23	28	29	3	3	29590	Q8BKX1	ENSMUST00000106231.7	chr11	119941262	119942562	1301	+	tss_1500	UCSC
cg30281909_TC11	chr11	119942167	119942168	+	cg30281909	I			chr11:119942284-119943638			68761868	44725171	Red	FALSE	CG	0	0	0	0.201056	0.102288	0.0987686	0.910427	0.000733127	0.227811	0.185095	0.0233135	0.12362	0.0750858	0.0247938	0.061475	0.00894914	0	0	23	25.6667	17	23	28	29	3	3	29590	Q8BKX1	ENSMUST00000026436.9	chr11	119941262	119942562	1301	+	tss_1500	UCSC
cg30281909_TC11	chr11	119942167	119942168	+	cg30281909	I			chr11:119942284-119943638			68761868	44725171	Red	FALSE	CG	0	0	0	0.201056	0.102288	0.0987686	0.910427	0.000733127	0.227811	0.185095	0.0233135	0.12362	0.0750858	0.0247938	0.061475	0.00894914	0	0	23	25.6667	17	23	28	29	3	3	29590	B1AZ46	ENSMUST00000106233.1	chr11	119941262	119942562	1301	+	tss_1500	UCSC
cg30281909_TC11	chr11	119942167	119942168	+	cg30281909	I			chr11:119942284-119943638			68761868	44725171	Red	FALSE	CG	0	0	0	0.201056	0.102288	0.0987686	0.910427	0.000733127	0.227811	0.185095	0.0233135	0.12362	0.0750858	0.0247938	0.061475	0.00894914	0	0	23	25.6667	17	23	28	29	3	3	29590		ENSMUST00000152523.7	chr11	119941615	119942915	1301	+	tss_1500	UCSC
cg30281909_TC11	chr11	119942167	119942168	+	cg30281909	I			chr11:119942284-119943638			68761868	44725171	Red	FALSE	CG	0	0	0	0.201056	0.102288	0.0987686	0.910427	0.000733127	0.227811	0.185095	0.0233135	0.12362	0.0750858	0.0247938	0.061475	0.00894914	0	0	23	25.6667	17	23	28	29	3	3	29590		ENSMUST00000146566.1	chr11	119941971	119943271	1301	+	tss_1500	UCSC
cg35010823_TC21	chr17	50054817	50054818	+	cg35010823	II						71696495		Both	FALSE	CG	0	0	0	0.724175	0.625401	0.0987738	0.208456	0.00381815	0.751643	0.704711	0.0244688	0.644254	0.613903	0.0164584	0.0604564	0.0305629	0	0	23	25	22	23	24	28	3	3	53839	Rftn1	XM_006525081.3	chr17	49993257	50074111	80855	-	tss_body	NCBI
cg35010823_TC21	chr17	50054817	50054818	+	cg35010823	II						71696495		Both	FALSE	CG	0	0	0	0.724175	0.625401	0.0987738	0.208456	0.00381815	0.751643	0.704711	0.0244688	0.644254	0.613903	0.0164584	0.0604564	0.0305629	0	0	23	25	22	23	24	28	3	3	53839	Rftn1	NM_181397.2	chr17	49993306	50190497	197192	-	tss_body	NCBI
cg35010823_TC21	chr17	50054817	50054818	+	cg35010823	II						71696495		Both	FALSE	CG	0	0	0	0.724175	0.625401	0.0987738	0.208456	0.00381815	0.751643	0.704711	0.0244688	0.644254	0.613903	0.0164584	0.0604564	0.0305629	0	0	23	25	22	23	24	28	3	3	53839	Q6A0D4	ENSMUST00000044503.13	chr17	49992256	50190674	198419	-	tss_body	UCSC
cg35010823_TC21	chr17	50054817	50054818	+	cg35010823	II						71696495		Both	FALSE	CG	0	0	0	0.724175	0.625401	0.0987738	0.208456	0.00381815	0.751643	0.704711	0.0244688	0.644254	0.613903	0.0164584	0.0604564	0.0305629	0	0	23	25	22	23	24	28	3	3	53839	D3Z731	ENSMUST00000113195.7	chr17	49993259	50094332	101074	-	tss_body	UCSC
cg35010823_TC21	chr17	50054817	50054818	+	cg35010823	II						71696495		Both	FALSE	CG	0	0	0	0.724175	0.625401	0.0987738	0.208456	0.00381815	0.751643	0.704711	0.0244688	0.644254	0.613903	0.0164584	0.0604564	0.0305629	0	0	23	25	22	23	24	28	3	3	53839		ENSMUST00000156094.1	chr17	50036622	50190497	153876	-	tss_body	UCSC
cg35801807_BC21	chr18	61639244	61639245	-	cg35801807	II						72693981		Both	FALSE	CG	0	0	0	0.528973	0.430199	0.098774	0.292057	0.0060739	0.543133	0.513174	0.0150467	0.453559	0.411992	0.0212574	0.0596151	0.0431241	0	0	23.6667	31.3333	21	29	27	33	3	3	38220	Gm35607	XR_877472.2	chr18	61628031	61642168	14138	-	tss_body	NCBI
cg35801807_BC21	chr18	61639244	61639245	-	cg35801807	II						72693981		Both	FALSE	CG	0	0	0	0.528973	0.430199	0.098774	0.292057	0.0060739	0.543133	0.513174	0.0150467	0.453559	0.411992	0.0212574	0.0596151	0.0431241	0	0	23.6667	31.3333	21	29	27	33	3	3	38220	Bvht	NR_045420.2	chr18	61638152	61639452	1301	+	tss_1500	NCBI
cg35801807_BC21	chr18	61639244	61639245	-	cg35801807	II						72693981		Both	FALSE	CG	0	0	0	0.528973	0.430199	0.098774	0.292057	0.0060739	0.543133	0.513174	0.0150467	0.453559	0.411992	0.0212574	0.0596151	0.0431241	0	0	23.6667	31.3333	21	29	27	33	3	3	38220	Gm35607	XR_877471.2	chr18	61638339	61639639	1301	-	tss_1500	NCBI
cg35801807_BC21	chr18	61639244	61639245	-	cg35801807	II						72693981		Both	FALSE	CG	0	0	0	0.528973	0.430199	0.098774	0.292057	0.0060739	0.543133	0.513174	0.0150467	0.453559	0.411992	0.0212574	0.0596151	0.0431241	0	0	23.6667	31.3333	21	29	27	33	3	3	38220		ENSMUST00000183083.7	chr18	61638041	61639341	1301	+	tss_1500	UCSC
cg35801807_BC21	chr18	61639244	61639245	-	cg35801807	II						72693981		Both	FALSE	CG	0	0	0	0.528973	0.430199	0.098774	0.292057	0.0060739	0.543133	0.513174	0.0150467	0.453559	0.411992	0.0212574	0.0596151	0.0431241	0	0	23.6667	31.3333	21	29	27	33	3	3	38220		ENSMUST00000183087.1	chr18	61638152	61639452	1301	+	tss_1500	UCSC
cg30243230_TC21	chr11	117325296	117325297	+	cg30243230	II						13716157		Both	FALSE	CG	0	0	0	0.783768	0.684984	0.0987835	0.191737	0.00170224	0.787678	0.781633	0.00339088	0.706092	0.653092	0.0280973	0.075541	0.0167755	0	0	24.3333	20.6667	19	17	30	25	3	3	58106	Sept9	NM_001113486.1	chr11	117199660	117362325	162666	+	tss_body	NCBI
cg30243230_TC21	chr11	117325296	117325297	+	cg30243230	II						13716157		Both	FALSE	CG	0	0	0	0.783768	0.684984	0.0987835	0.191737	0.00170224	0.787678	0.781633	0.00339088	0.706092	0.653092	0.0280973	0.075541	0.0167755	0	0	24.3333	20.6667	19	17	30	25	3	3	58106	Sept9	XM_006533744.1	chr11	117232299	117362317	130019	+	tss_body	NCBI
cg30243230_TC21	chr11	117325296	117325297	+	cg30243230	II						13716157		Both	FALSE	CG	0	0	0	0.783768	0.684984	0.0987835	0.191737	0.00170224	0.787678	0.781633	0.00339088	0.706092	0.653092	0.0280973	0.075541	0.0167755	0	0	24.3333	20.6667	19	17	30	25	3	3	58106	Sept9	NM_001113487.1	chr11	117266245	117362325	96081	+	tss_body	NCBI
cg30243230_TC21	chr11	117325296	117325297	+	cg30243230	II						13716157		Both	FALSE	CG	0	0	0	0.783768	0.684984	0.0987835	0.191737	0.00170224	0.787678	0.781633	0.00339088	0.706092	0.653092	0.0280973	0.075541	0.0167755	0	0	24.3333	20.6667	19	17	30	25	3	3	58106	Sept9	XM_006533746.3	chr11	117308143	117362318	54176	+	tss_body	NCBI
cg30243230_TC21	chr11	117325296	117325297	+	cg30243230	II						13716157		Both	FALSE	CG	0	0	0	0.783768	0.684984	0.0987835	0.191737	0.00170224	0.787678	0.781633	0.00339088	0.706092	0.653092	0.0280973	0.075541	0.0167755	0	0	24.3333	20.6667	19	17	30	25	3	3	58106	Gm34065	XR_880324.2	chr11	117325135	117326435	1301	-	tss_1500	NCBI
cg30243230_TC21	chr11	117325296	117325297	+	cg30243230	II						13716157		Both	FALSE	CG	0	0	0	0.783768	0.684984	0.0987835	0.191737	0.00170224	0.787678	0.781633	0.00339088	0.706092	0.653092	0.0280973	0.075541	0.0167755	0	0	24.3333	20.6667	19	17	30	25	3	3	58106	Q80UG5	ENSMUST00000093907.10	chr11	117199660	117362325	162666	+	tss_body	UCSC
cg30243230_TC21	chr11	117325296	117325297	+	cg30243230	II						13716157		Both	FALSE	CG	0	0	0	0.783768	0.684984	0.0987835	0.191737	0.00170224	0.787678	0.781633	0.00339088	0.706092	0.653092	0.0280973	0.075541	0.0167755	0	0	24.3333	20.6667	19	17	30	25	3	3	58106	A2A6U3	ENSMUST00000106354.8	chr11	117232284	117362313	130030	+	tss_body	UCSC
cg30243230_TC21	chr11	117325296	117325297	+	cg30243230	II						13716157		Both	FALSE	CG	0	0	0	0.783768	0.684984	0.0987835	0.191737	0.00170224	0.787678	0.781633	0.00339088	0.706092	0.653092	0.0280973	0.075541	0.0167755	0	0	24.3333	20.6667	19	17	30	25	3	3	58106	Q80UG5	ENSMUST00000019038.14	chr11	117266245	117362313	96069	+	tss_body	UCSC
cg30243230_TC21	chr11	117325296	117325297	+	cg30243230	II						13716157		Both	FALSE	CG	0	0	0	0.783768	0.684984	0.0987835	0.191737	0.00170224	0.787678	0.781633	0.00339088	0.706092	0.653092	0.0280973	0.075541	0.0167755	0	0	24.3333	20.6667	19	17	30	25	3	3	58106	A8Y5D3	ENSMUST00000153668.7	chr11	117308153	117352212	44060	+	tss_body	UCSC
cg30243230_TC21	chr11	117325296	117325297	+	cg30243230	II						13716157		Both	FALSE	CG	0	0	0	0.783768	0.684984	0.0987835	0.191737	0.00170224	0.787678	0.781633	0.00339088	0.706092	0.653092	0.0280973	0.075541	0.0167755	0	0	24.3333	20.6667	19	17	30	25	3	3	58106	A2A6U5	ENSMUST00000127383.7	chr11	117324932	117326232	1301	+	tss_1500	UCSC
cg29377334_TC21	chr11	32251080	32251081	+	cg29377334	II						96660548		Both	FALSE	CG	0	0	0	0.709048	0.610259	0.0987886	0.213217	0.00452725	0.71029	0.706569	0.00214717	0.640662	0.573917	0.0337669	0.0659063	0.0347116	0	0	27.6667	24.3333	22	17	33	34	3	3	52689	Nprl3	NM_001284359.1	chr11	32231962	32267707	35746	-	tss_body	NCBI
cg29377334_TC21	chr11	32251080	32251081	+	cg29377334	II						96660548		Both	FALSE	CG	0	0	0	0.709048	0.610259	0.0987886	0.213217	0.00452725	0.71029	0.706569	0.00214717	0.640662	0.573917	0.0337669	0.0659063	0.0347116	0	0	27.6667	24.3333	22	17	33	34	3	3	52689	Nprl3	NM_181569.3	chr11	32231962	32267707	35746	-	tss_body	NCBI
cg29377334_TC21	chr11	32251080	32251081	+	cg29377334	II						96660548		Both	FALSE	CG	0	0	0	0.709048	0.610259	0.0987886	0.213217	0.00452725	0.71029	0.706569	0.00214717	0.640662	0.573917	0.0337669	0.0659063	0.0347116	0	0	27.6667	24.3333	22	17	33	34	3	3	52689	Nprl3	NM_001284360.1	chr11	32231962	32267707	35746	-	tss_body	NCBI
cg29377334_TC21	chr11	32251080	32251081	+	cg29377334	II						96660548		Both	FALSE	CG	0	0	0	0.709048	0.610259	0.0987886	0.213217	0.00452725	0.71029	0.706569	0.00214717	0.640662	0.573917	0.0337669	0.0659063	0.0347116	0	0	27.6667	24.3333	22	17	33	34	3	3	52689	Nprl3	NR_104306.1	chr11	32231962	32267707	35746	-	tss_body	NCBI
cg29377334_TC21	chr11	32251080	32251081	+	cg29377334	II						96660548		Both	FALSE	CG	0	0	0	0.709048	0.610259	0.0987886	0.213217	0.00452725	0.71029	0.706569	0.00214717	0.640662	0.573917	0.0337669	0.0659063	0.0347116	0	0	27.6667	24.3333	22	17	33	34	3	3	52689	F2Z3V7	ENSMUST00000124640.7	chr11	32225627	32267689	42063	-	tss_body	UCSC
cg29377334_TC21	chr11	32251080	32251081	+	cg29377334	II						96660548		Both	FALSE	CG	0	0	0	0.709048	0.610259	0.0987886	0.213217	0.00452725	0.71029	0.706569	0.00214717	0.640662	0.573917	0.0337669	0.0659063	0.0347116	0	0	27.6667	24.3333	22	17	33	34	3	3	52689		ENSMUST00000109390.7	chr11	32231262	32256413	25152	-	tss_body	UCSC
cg29377334_TC21	chr11	32251080	32251081	+	cg29377334	II						96660548		Both	FALSE	CG	0	0	0	0.709048	0.610259	0.0987886	0.213217	0.00452725	0.71029	0.706569	0.00214717	0.640662	0.573917	0.0337669	0.0659063	0.0347116	0	0	27.6667	24.3333	22	17	33	34	3	3	52689	F2Z3Y4	ENSMUST00000141859.7	chr11	32231262	32267689	36428	-	tss_body	UCSC
cg29377334_TC21	chr11	32251080	32251081	+	cg29377334	II						96660548		Both	FALSE	CG	0	0	0	0.709048	0.610259	0.0987886	0.213217	0.00452725	0.71029	0.706569	0.00214717	0.640662	0.573917	0.0337669	0.0659063	0.0347116	0	0	27.6667	24.3333	22	17	33	34	3	3	52689	Q8VIJ8	ENSMUST00000020530.11	chr11	32231962	32267707	35746	-	tss_body	UCSC
cg29377334_TC21	chr11	32251080	32251081	+	cg29377334	II						96660548		Both	FALSE	CG	0	0	0	0.709048	0.610259	0.0987886	0.213217	0.00452725	0.71029	0.706569	0.00214717	0.640662	0.573917	0.0337669	0.0659063	0.0347116	0	0	27.6667	24.3333	22	17	33	34	3	3	52689	F2Z404	ENSMUST00000136903.7	chr11	32232053	32267658	35606	-	tss_body	UCSC
cg29377334_TC21	chr11	32251080	32251081	+	cg29377334	II						96660548		Both	FALSE	CG	0	0	0	0.709048	0.610259	0.0987886	0.213217	0.00452725	0.71029	0.706569	0.00214717	0.640662	0.573917	0.0337669	0.0659063	0.0347116	0	0	27.6667	24.3333	22	17	33	34	3	3	52689	F2Z3V7	ENSMUST00000137950.7	chr11	32232942	32267629	34688	-	tss_body	UCSC
cg29377334_TC21	chr11	32251080	32251081	+	cg29377334	II						96660548		Both	FALSE	CG	0	0	0	0.709048	0.610259	0.0987886	0.213217	0.00452725	0.71029	0.706569	0.00214717	0.640662	0.573917	0.0337669	0.0659063	0.0347116	0	0	27.6667	24.3333	22	17	33	34	3	3	52689	A7M7S2	ENSMUST00000109389.8	chr11	32232950	32267547	34598	-	tss_body	UCSC
cg29377334_TC21	chr11	32251080	32251081	+	cg29377334	II						96660548		Both	FALSE	CG	0	0	0	0.709048	0.610259	0.0987886	0.213217	0.00452725	0.71029	0.706569	0.00214717	0.640662	0.573917	0.0337669	0.0659063	0.0347116	0	0	27.6667	24.3333	22	17	33	34	3	3	52689		ENSMUST00000146890.7	chr11	32239799	32254059	14261	-	tss_body	UCSC
cg29377334_TC21	chr11	32251080	32251081	+	cg29377334	II						96660548		Both	FALSE	CG	0	0	0	0.709048	0.610259	0.0987886	0.213217	0.00452725	0.71029	0.706569	0.00214717	0.640662	0.573917	0.0337669	0.0659063	0.0347116	0	0	27.6667	24.3333	22	17	33	34	3	3	52689	D6RGB2	ENSMUST00000149526.1	chr11	32239862	32267658	27797	-	tss_body	UCSC
cg29377334_TC21	chr11	32251080	32251081	+	cg29377334	II						96660548		Both	FALSE	CG	0	0	0	0.709048	0.610259	0.0987886	0.213217	0.00452725	0.71029	0.706569	0.00214717	0.640662	0.573917	0.0337669	0.0659063	0.0347116	0	0	27.6667	24.3333	22	17	33	34	3	3	52689	A2AAX8	ENSMUST00000129010.1	chr11	32250162	32267615	17454	-	tss_body	UCSC
cg29377334_TC21	chr11	32251080	32251081	+	cg29377334	II						96660548		Both	FALSE	CG	0	0	0	0.709048	0.610259	0.0987886	0.213217	0.00452725	0.71029	0.706569	0.00214717	0.640662	0.573917	0.0337669	0.0659063	0.0347116	0	0	27.6667	24.3333	22	17	33	34	3	3	52689		ENSMUST00000123411.1	chr11	32250378	32251678	1301	-	tss_1500	UCSC
cg29377334_TC21	chr11	32251080	32251081	+	cg29377334	II						96660548		Both	FALSE	CG	0	0	0	0.709048	0.610259	0.0987886	0.213217	0.00452725	0.71029	0.706569	0.00214717	0.640662	0.573917	0.0337669	0.0659063	0.0347116	0	0	27.6667	24.3333	22	17	33	34	3	3	52689		ENSMUST00000127657.1	chr11	32250478	32251778	1301	-	tss_1500	UCSC
cg29963673_TC21	chr11	95250298	95250299	+	cg29963673	II						5614842		Both	FALSE	CG	0	0	0	0.147283	0.0484903	0.0987926	1.42709	4.53824e-05	0.170843	0.105122	0.0365963	0.0523404	0.0443961	0.00397776	0.0527818	0.00115517	0	0	25.3333	21.3333	18	18	34	26	3	3	29574	LOC102640586	XR_388972.1	chr11	95180964	95259963	79000	-	tss_body	NCBI
cg29963673_TC21	chr11	95250298	95250299	+	cg29963673	II						5614842		Both	FALSE	CG	0	0	0	0.147283	0.0484903	0.0987926	1.42709	4.53824e-05	0.170843	0.105122	0.0365963	0.0523404	0.0443961	0.00397776	0.0527818	0.00115517	0	0	25.3333	21.3333	18	18	34	26	3	3	29574	LOC102640586	XM_006534611.1	chr11	95222586	95259963	37378	-	tss_body	NCBI
cg37494155_TC21	chr1	134556260	134556261	+	cg37494155	II	chr1:134556259-134556601	chr1:134560080-134561744	chr1:134556778-134557124			13805435		Both	FALSE	CG	0	0	0	0.230061	0.131236	0.098825	0.765293	0.000159308	0.235628	0.223557	0.00609004	0.139995	0.120414	0.00995208	0.0835616	0.00285978	0	0	25.6667	28.6667	24	18	27	34	3	3	29568	Mgat4e	XM_011248086.2	chr1	134540940	134561736	20797	-	tss_body	NCBI
cg37494155_TC21	chr1	134556260	134556261	+	cg37494155	II	chr1:134556259-134556601	chr1:134560080-134561744	chr1:134556778-134557124			13805435		Both	FALSE	CG	0	0	0	0.230061	0.131236	0.098825	0.765293	0.000159308	0.235628	0.223557	0.00609004	0.139995	0.120414	0.00995208	0.0835616	0.00285978	0	0	25.6667	28.6667	24	18	27	34	3	3	29568	chr1-134556778-134557124		chr1	134554778	134556778	2001	*	NShore	UCSC
cg37494155_TC21	chr1	134556260	134556261	+	cg37494155	II	chr1:134556259-134556601	chr1:134560080-134561744	chr1:134556778-134557124			13805435		Both	FALSE	CG	0	0	0	0.230061	0.131236	0.098825	0.765293	0.000159308	0.235628	0.223557	0.00609004	0.139995	0.120414	0.00995208	0.0835616	0.00285978	0	0	25.6667	28.6667	24	18	27	34	3	3	29568	chr1-134560080-134561744		chr1	134556080	134558080	2001	*	NShelf	UCSC
cg37494155_TC21	chr1	134556260	134556261	+	cg37494155	II	chr1:134556259-134556601	chr1:134560080-134561744	chr1:134556778-134557124			13805435		Both	FALSE	CG	0	0	0	0.230061	0.131236	0.098825	0.765293	0.000159308	0.235628	0.223557	0.00609004	0.139995	0.120414	0.00995208	0.0835616	0.00285978	0	0	25.6667	28.6667	24	18	27	34	3	3	29568	chr1-134556259-134556601		chr1	134556259	134556601	343	*	Island	UCSC
cg30581568_TC21	chr12	41486019	41486020	+	cg30581568	II						96673559		Both	FALSE	CG	0	0	0	0.28426	0.185421	0.0988386	0.590503	0.00309018	0.309403	0.236621	0.0412779	0.203503	0.172343	0.0161716	0.0331176	0.0261108	0	0	28.3333	25.6667	25	21	32	29	3	3	29562	Immp2l	NM_053122.4	chr12	41024089	41955588	931500	+	tss_body	NCBI
cg30581568_TC21	chr12	41486019	41486020	+	cg30581568	II						96673559		Both	FALSE	CG	0	0	0	0.28426	0.185421	0.0988386	0.590503	0.00309018	0.309403	0.236621	0.0412779	0.203503	0.172343	0.0161716	0.0331176	0.0261108	0	0	28.3333	25.6667	25	21	32	29	3	3	29562	Lrrn3	NM_001271708.1	chr12	41451667	41486057	34391	-	tss_body	NCBI
cg30581568_TC21	chr12	41486019	41486020	+	cg30581568	II						96673559		Both	FALSE	CG	0	0	0	0.28426	0.185421	0.0988386	0.590503	0.00309018	0.309403	0.236621	0.0412779	0.203503	0.172343	0.0161716	0.0331176	0.0261108	0	0	28.3333	25.6667	25	21	32	29	3	3	29562	Lrrn3	NM_010733.3	chr12	41451667	41486057	34391	-	tss_body	NCBI
cg30581568_TC21	chr12	41486019	41486020	+	cg30581568	II						96673559		Both	FALSE	CG	0	0	0	0.28426	0.185421	0.0988386	0.590503	0.00309018	0.309403	0.236621	0.0412779	0.203503	0.172343	0.0161716	0.0331176	0.0261108	0	0	28.3333	25.6667	25	21	32	29	3	3	29562	Lrrn3	NM_001271709.1	chr12	41451667	41486057	34391	-	tss_body	NCBI
cg30581568_TC21	chr12	41486019	41486020	+	cg30581568	II						96673559		Both	FALSE	CG	0	0	0	0.28426	0.185421	0.0988386	0.590503	0.00309018	0.309403	0.236621	0.0412779	0.203503	0.172343	0.0161716	0.0331176	0.0261108	0	0	28.3333	25.6667	25	21	32	29	3	3	29562	Immp2l	XM_017315261.1	chr12	41485878	41486078	201	+	tss_200	NCBI
cg30581568_TC21	chr12	41486019	41486020	+	cg30581568	II						96673559		Both	FALSE	CG	0	0	0	0.28426	0.185421	0.0988386	0.590503	0.00309018	0.309403	0.236621	0.0412779	0.203503	0.172343	0.0161716	0.0331176	0.0261108	0	0	28.3333	25.6667	25	21	32	29	3	3	29562	Q8BPT6	ENSMUST00000132121.7	chr12	41024089	41955588	931500	+	tss_body	UCSC
cg30581568_TC21	chr12	41486019	41486020	+	cg30581568	II						96673559		Both	FALSE	CG	0	0	0	0.28426	0.185421	0.0988386	0.590503	0.00309018	0.309403	0.236621	0.0412779	0.203503	0.172343	0.0161716	0.0331176	0.0261108	0	0	28.3333	25.6667	25	21	32	29	3	3	29562	Q8BPT6	ENSMUST00000134965.7	chr12	41024328	41955242	930915	+	tss_body	UCSC
cg30581568_TC21	chr12	41486019	41486020	+	cg30581568	II						96673559		Both	FALSE	CG	0	0	0	0.28426	0.185421	0.0988386	0.590503	0.00309018	0.309403	0.236621	0.0412779	0.203503	0.172343	0.0161716	0.0331176	0.0261108	0	0	28.3333	25.6667	25	21	32	29	3	3	29562	Q8CBC6	ENSMUST00000043884.5	chr12	41451667	41486431	34765	-	tss_body	UCSC
cg33640382_TC11	chr15	86250523	86250524	+	cg33640382	I						74739970	61646569	Red	FALSE	CG	0	0	0	0.489187	0.390348	0.0988388	0.318325	0.00494189	0.503226	0.465661	0.0205008	0.393947	0.383944	0.00556011	0.0717135	0.036997	0	0	25.6667	21	24	15	28	25	3	3	34847	Tbc1d22a	XM_006520833.2	chr15	86214295	86498503	284209	+	tss_body	NCBI
cg33640382_TC11	chr15	86250523	86250524	+	cg33640382	I						74739970	61646569	Red	FALSE	CG	0	0	0	0.489187	0.390348	0.0988388	0.318325	0.00494189	0.503226	0.465661	0.0205008	0.393947	0.383944	0.00556011	0.0717135	0.036997	0	0	25.6667	21	24	15	28	25	3	3	34847	Tbc1d22a	NM_145476.2	chr15	86214458	86498503	284046	+	tss_body	NCBI
cg33640382_TC11	chr15	86250523	86250524	+	cg33640382	I						74739970	61646569	Red	FALSE	CG	0	0	0	0.489187	0.390348	0.0988388	0.318325	0.00494189	0.503226	0.465661	0.0205008	0.393947	0.383944	0.00556011	0.0717135	0.036997	0	0	25.6667	21	24	15	28	25	3	3	34847	Q8R5A6	ENSMUST00000063414.8	chr15	86214458	86498503	284046	+	tss_body	UCSC
cg33640382_TC11	chr15	86250523	86250524	+	cg33640382	I						74739970	61646569	Red	FALSE	CG	0	0	0	0.489187	0.390348	0.0988388	0.318325	0.00494189	0.503226	0.465661	0.0205008	0.393947	0.383944	0.00556011	0.0717135	0.036997	0	0	25.6667	21	24	15	28	25	3	3	34847	A0A2R8W718	ENSMUST00000229242.1	chr15	86235504	86292162	56659	+	tss_body	UCSC
cg39140665_BC21	chr2	154558958	154558959	-	cg39140665	II	chr2:154558715-154558959				chr2:154558715-154558959	96713183		Both	FALSE	CG	0	0	0	0.187137	0.0882961	0.0988411	1.00399	4.71566e-05	0.197402	0.172851	0.0127598	0.0984511	0.0784603	0.00999921	0.0744003	0.00118616	0	0	28.3333	31	22	27	32	35	3	3	29558	Necab3	XR_001783155.1	chr2	154544398	154559406	15009	-	tss_body	NCBI
cg39140665_BC21	chr2	154558958	154558959	-	cg39140665	II	chr2:154558715-154558959				chr2:154558715-154558959	96713183		Both	FALSE	CG	0	0	0	0.187137	0.0882961	0.0988411	1.00399	4.71566e-05	0.197402	0.172851	0.0127598	0.0984511	0.0784603	0.00999921	0.0744003	0.00118616	0	0	28.3333	31	22	27	32	35	3	3	29558	Necab3	XR_001783156.1	chr2	154544398	154559406	15009	-	tss_body	NCBI
cg39140665_BC21	chr2	154558958	154558959	-	cg39140665	II	chr2:154558715-154558959				chr2:154558715-154558959	96713183		Both	FALSE	CG	0	0	0	0.187137	0.0882961	0.0988411	1.00399	4.71566e-05	0.197402	0.172851	0.0127598	0.0984511	0.0784603	0.00999921	0.0744003	0.00118616	0	0	28.3333	31	22	27	32	35	3	3	29558	Necab3	XM_011239712.1	chr2	154544398	154559406	15009	-	tss_body	NCBI
cg39140665_BC21	chr2	154558958	154558959	-	cg39140665	II	chr2:154558715-154558959				chr2:154558715-154558959	96713183		Both	FALSE	CG	0	0	0	0.187137	0.0882961	0.0988411	1.00399	4.71566e-05	0.197402	0.172851	0.0127598	0.0984511	0.0784603	0.00999921	0.0744003	0.00118616	0	0	28.3333	31	22	27	32	35	3	3	29558	Necab3	XR_001783157.1	chr2	154544398	154559406	15009	-	tss_body	NCBI
cg39140665_BC21	chr2	154558958	154558959	-	cg39140665	II	chr2:154558715-154558959				chr2:154558715-154558959	96713183		Both	FALSE	CG	0	0	0	0.187137	0.0882961	0.0988411	1.00399	4.71566e-05	0.197402	0.172851	0.0127598	0.0984511	0.0784603	0.00999921	0.0744003	0.00118616	0	0	28.3333	31	22	27	32	35	3	3	29558	Necab3	XM_011239713.1	chr2	154544398	154559406	15009	-	tss_body	NCBI
cg39140665_BC21	chr2	154558958	154558959	-	cg39140665	II	chr2:154558715-154558959				chr2:154558715-154558959	96713183		Both	FALSE	CG	0	0	0	0.187137	0.0882961	0.0988411	1.00399	4.71566e-05	0.197402	0.172851	0.0127598	0.0984511	0.0784603	0.00999921	0.0744003	0.00118616	0	0	28.3333	31	22	27	32	35	3	3	29558	Necab3	NM_021546.3	chr2	154558853	154559053	201	-	tss_200	NCBI
cg39140665_BC21	chr2	154558958	154558959	-	cg39140665	II	chr2:154558715-154558959				chr2:154558715-154558959	96713183		Both	FALSE	CG	0	0	0	0.187137	0.0882961	0.0988411	1.00399	4.71566e-05	0.197402	0.172851	0.0127598	0.0984511	0.0784603	0.00999921	0.0744003	0.00118616	0	0	28.3333	31	22	27	32	35	3	3	29558	chr2-154558715-154558959		chr2	154558715	154558959	245	*	Island	UCSC
cg39140665_BC21	chr2	154558958	154558959	-	cg39140665	II	chr2:154558715-154558959				chr2:154558715-154558959	96713183		Both	FALSE	CG	0	0	0	0.187137	0.0882961	0.0988411	1.00399	4.71566e-05	0.197402	0.172851	0.0127598	0.0984511	0.0784603	0.00999921	0.0744003	0.00118616	0	0	28.3333	31	22	27	32	35	3	3	29558		ENSMUST00000124382.7	chr2	154558844	154559044	201	-	tss_200	UCSC
cg39140665_BC21	chr2	154558958	154558959	-	cg39140665	II	chr2:154558715-154558959				chr2:154558715-154558959	96713183		Both	FALSE	CG	0	0	0	0.187137	0.0882961	0.0988411	1.00399	4.71566e-05	0.197402	0.172851	0.0127598	0.0984511	0.0784603	0.00999921	0.0744003	0.00118616	0	0	28.3333	31	22	27	32	35	3	3	29558	Q9D6J4	ENSMUST00000109716.8	chr2	154558851	154559051	201	-	tss_200	UCSC
cg39140665_BC21	chr2	154558958	154558959	-	cg39140665	II	chr2:154558715-154558959				chr2:154558715-154558959	96713183		Both	FALSE	CG	0	0	0	0.187137	0.0882961	0.0988411	1.00399	4.71566e-05	0.197402	0.172851	0.0127598	0.0984511	0.0784603	0.00999921	0.0744003	0.00118616	0	0	28.3333	31	22	27	32	35	3	3	29558		ENSMUST00000135530.7	chr2	154558852	154559052	201	-	tss_200	UCSC
cg39140665_BC21	chr2	154558958	154558959	-	cg39140665	II	chr2:154558715-154558959				chr2:154558715-154558959	96713183		Both	FALSE	CG	0	0	0	0.187137	0.0882961	0.0988411	1.00399	4.71566e-05	0.197402	0.172851	0.0127598	0.0984511	0.0784603	0.00999921	0.0744003	0.00118616	0	0	28.3333	31	22	27	32	35	3	3	29558	Q9D6J4	ENSMUST00000000895.12	chr2	154558866	154559066	201	-	tss_200	UCSC
cg39140665_BC21	chr2	154558958	154558959	-	cg39140665	II	chr2:154558715-154558959				chr2:154558715-154558959	96713183		Both	FALSE	CG	0	0	0	0.187137	0.0882961	0.0988411	1.00399	4.71566e-05	0.197402	0.172851	0.0127598	0.0984511	0.0784603	0.00999921	0.0744003	0.00118616	0	0	28.3333	31	22	27	32	35	3	3	29558	A2AKF0	ENSMUST00000125793.1	chr2	154558890	154559090	201	-	tss_200	UCSC
cg39140665_BC21	chr2	154558958	154558959	-	cg39140665	II	chr2:154558715-154558959				chr2:154558715-154558959	96713183		Both	FALSE	CG	0	0	0	0.187137	0.0882961	0.0988411	1.00399	4.71566e-05	0.197402	0.172851	0.0127598	0.0984511	0.0784603	0.00999921	0.0744003	0.00118616	0	0	28.3333	31	22	27	32	35	3	3	29558	chr2-154558715-154558959		chr2	154558959	154560959	2001	*	SShore	UCSC
cg33966766_BC11	chr16	18348929	18348930	-	cg33966766	I	chr16:18348135-18348973					97806186	48633959	Grn	FALSE	CG	0	0	0	0.583969	0.485125	0.0988442	0.262596	0.00703543	0.614094	0.562846	0.0267841	0.498337	0.466995	0.0162394	0.0645085	0.0479892	0	0	24	26	19	23	29	29	3	3	42755	Arvcf	NM_001272029.1	chr16	18348181	18407076	58896	+	tss_body	NCBI
cg33966766_BC11	chr16	18348929	18348930	-	cg33966766	I	chr16:18348135-18348973					97806186	48633959	Grn	FALSE	CG	0	0	0	0.583969	0.485125	0.0988442	0.262596	0.00703543	0.614094	0.562846	0.0267841	0.498337	0.466995	0.0162394	0.0645085	0.0479892	0	0	24	26	19	23	29	29	3	3	42755	Arvcf	NM_033474.3	chr16	18348181	18407076	58896	+	tss_body	NCBI
cg33966766_BC11	chr16	18348929	18348930	-	cg33966766	I	chr16:18348135-18348973					97806186	48633959	Grn	FALSE	CG	0	0	0	0.583969	0.485125	0.0988442	0.262596	0.00703543	0.614094	0.562846	0.0267841	0.498337	0.466995	0.0162394	0.0645085	0.0479892	0	0	24	26	19	23	29	29	3	3	42755	Tango2	XM_017317033.1	chr16	18348268	18349568	1301	-	tss_1500	NCBI
cg33966766_BC11	chr16	18348929	18348930	-	cg33966766	I	chr16:18348135-18348973					97806186	48633959	Grn	FALSE	CG	0	0	0	0.583969	0.485125	0.0988442	0.262596	0.00703543	0.614094	0.562846	0.0267841	0.498337	0.466995	0.0162394	0.0645085	0.0479892	0	0	24	26	19	23	29	29	3	3	42755	Tango2	XR_384570.2	chr16	18348298	18349598	1301	-	tss_1500	NCBI
cg33966766_BC11	chr16	18348929	18348930	-	cg33966766	I	chr16:18348135-18348973					97806186	48633959	Grn	FALSE	CG	0	0	0	0.583969	0.485125	0.0988442	0.262596	0.00703543	0.614094	0.562846	0.0267841	0.498337	0.466995	0.0162394	0.0645085	0.0479892	0	0	24	26	19	23	29	29	3	3	42755	Tango2	XM_006522227.2	chr16	18348298	18349598	1301	-	tss_1500	NCBI
cg33966766_BC11	chr16	18348929	18348930	-	cg33966766	I	chr16:18348135-18348973					97806186	48633959	Grn	FALSE	CG	0	0	0	0.583969	0.485125	0.0988442	0.262596	0.00703543	0.614094	0.562846	0.0267841	0.498337	0.466995	0.0162394	0.0645085	0.0479892	0	0	24	26	19	23	29	29	3	3	42755	chr16-18348135-18348973		chr16	18348135	18348973	839	*	Island	UCSC
cg33966766_BC11	chr16	18348929	18348930	-	cg33966766	I	chr16:18348135-18348973					97806186	48633959	Grn	FALSE	CG	0	0	0	0.583969	0.485125	0.0988442	0.262596	0.00703543	0.614094	0.562846	0.0267841	0.498337	0.466995	0.0162394	0.0645085	0.0479892	0	0	24	26	19	23	29	29	3	3	42755	P98203	ENSMUST00000115614.8	chr16	18348181	18407076	58896	+	tss_body	UCSC
cg33966766_BC11	chr16	18348929	18348930	-	cg33966766	I	chr16:18348135-18348973					97806186	48633959	Grn	FALSE	CG	0	0	0	0.583969	0.485125	0.0988442	0.262596	0.00703543	0.614094	0.562846	0.0267841	0.498337	0.466995	0.0162394	0.0645085	0.0479892	0	0	24	26	19	23	29	29	3	3	42755	P98203	ENSMUST00000090103.10	chr16	18348273	18407074	58802	+	tss_body	UCSC
cg33966766_BC11	chr16	18348929	18348930	-	cg33966766	I	chr16:18348135-18348973					97806186	48633959	Grn	FALSE	CG	0	0	0	0.583969	0.485125	0.0988442	0.262596	0.00703543	0.614094	0.562846	0.0267841	0.498337	0.466995	0.0162394	0.0645085	0.0479892	0	0	24	26	19	23	29	29	3	3	42755		ENSMUST00000134385.1	chr16	18348283	18349583	1301	-	tss_1500	UCSC
cg33966766_BC11	chr16	18348929	18348930	-	cg33966766	I	chr16:18348135-18348973					97806186	48633959	Grn	FALSE	CG	0	0	0	0.583969	0.485125	0.0988442	0.262596	0.00703543	0.614094	0.562846	0.0267841	0.498337	0.466995	0.0162394	0.0645085	0.0479892	0	0	24	26	19	23	29	29	3	3	42755	D6RH68	ENSMUST00000125287.8	chr16	18348303	18349603	1301	-	tss_1500	UCSC
cg36544576_TC11	chr19	55740657	55740658	+	cg36544576	I			chr19:55741557-55741968			59648487	61677427	Red	FALSE	CG	0	0	0	0.238154	0.139296	0.0988573	0.733055	0.00111758	0.25283	0.225981	0.0135986	0.159368	0.108117	0.0273713	0.0666128	0.0122641	0	0	25.3333	18.3333	17	14	31	21	3	3	29549	Gm31734	XR_386810.3	chr19	55734406	55743225	8820	-	tss_body	NCBI
cg36544576_TC11	chr19	55740657	55740658	+	cg36544576	I			chr19:55741557-55741968			59648487	61677427	Red	FALSE	CG	0	0	0	0.238154	0.139296	0.0988573	0.733055	0.00111758	0.25283	0.225981	0.0135986	0.159368	0.108117	0.0273713	0.0666128	0.0122641	0	0	25.3333	18.3333	17	14	31	21	3	3	29549	Gm31734	XR_001782654.1	chr19	55739168	55743225	4058	-	tss_body	NCBI
cg36544576_TC11	chr19	55740657	55740658	+	cg36544576	I			chr19:55741557-55741968			59648487	61677427	Red	FALSE	CG	0	0	0	0.238154	0.139296	0.0988573	0.733055	0.00111758	0.25283	0.225981	0.0135986	0.159368	0.108117	0.0273713	0.0666128	0.0122641	0	0	25.3333	18.3333	17	14	31	21	3	3	29549	Tcf7l2	XR_001782574.1	chr19	55740284	55741584	1301	+	tss_1500	NCBI
cg36544576_TC11	chr19	55740657	55740658	+	cg36544576	I			chr19:55741557-55741968			59648487	61677427	Red	FALSE	CG	0	0	0	0.238154	0.139296	0.0988573	0.733055	0.00111758	0.25283	0.225981	0.0135986	0.159368	0.108117	0.0273713	0.0666128	0.0122641	0	0	25.3333	18.3333	17	14	31	21	3	3	29549	Tcf7l2	XM_017318115.1	chr19	55740284	55741584	1301	+	tss_1500	NCBI
cg36544576_TC11	chr19	55740657	55740658	+	cg36544576	I			chr19:55741557-55741968			59648487	61677427	Red	FALSE	CG	0	0	0	0.238154	0.139296	0.0988573	0.733055	0.00111758	0.25283	0.225981	0.0135986	0.159368	0.108117	0.0273713	0.0666128	0.0122641	0	0	25.3333	18.3333	17	14	31	21	3	3	29549	Tcf7l2	XM_017318126.1	chr19	55740285	55741585	1301	+	tss_1500	NCBI
cg36544576_TC11	chr19	55740657	55740658	+	cg36544576	I			chr19:55741557-55741968			59648487	61677427	Red	FALSE	CG	0	0	0	0.238154	0.139296	0.0988573	0.733055	0.00111758	0.25283	0.225981	0.0135986	0.159368	0.108117	0.0273713	0.0666128	0.0122641	0	0	25.3333	18.3333	17	14	31	21	3	3	29549	Tcf7l2	XM_017318119.1	chr19	55740285	55741585	1301	+	tss_1500	NCBI
cg36544576_TC11	chr19	55740657	55740658	+	cg36544576	I			chr19:55741557-55741968			59648487	61677427	Red	FALSE	CG	0	0	0	0.238154	0.139296	0.0988573	0.733055	0.00111758	0.25283	0.225981	0.0135986	0.159368	0.108117	0.0273713	0.0666128	0.0122641	0	0	25.3333	18.3333	17	14	31	21	3	3	29549	Tcf7l2	XM_017318131.1	chr19	55740286	55741586	1301	+	tss_1500	NCBI
cg36544576_TC11	chr19	55740657	55740658	+	cg36544576	I			chr19:55741557-55741968			59648487	61677427	Red	FALSE	CG	0	0	0	0.238154	0.139296	0.0988573	0.733055	0.00111758	0.25283	0.225981	0.0135986	0.159368	0.108117	0.0273713	0.0666128	0.0122641	0	0	25.3333	18.3333	17	14	31	21	3	3	29549	Tcf7l2	XM_017318125.1	chr19	55740286	55741586	1301	+	tss_1500	NCBI
cg36544576_TC11	chr19	55740657	55740658	+	cg36544576	I			chr19:55741557-55741968			59648487	61677427	Red	FALSE	CG	0	0	0	0.238154	0.139296	0.0988573	0.733055	0.00111758	0.25283	0.225981	0.0135986	0.159368	0.108117	0.0273713	0.0666128	0.0122641	0	0	25.3333	18.3333	17	14	31	21	3	3	29549	Tcf7l2	XM_017318121.1	chr19	55740286	55741586	1301	+	tss_1500	NCBI
cg36544576_TC11	chr19	55740657	55740658	+	cg36544576	I			chr19:55741557-55741968			59648487	61677427	Red	FALSE	CG	0	0	0	0.238154	0.139296	0.0988573	0.733055	0.00111758	0.25283	0.225981	0.0135986	0.159368	0.108117	0.0273713	0.0666128	0.0122641	0	0	25.3333	18.3333	17	14	31	21	3	3	29549	Tcf7l2	XR_386455.3	chr19	55740286	55741586	1301	+	tss_1500	NCBI
cg36544576_TC11	chr19	55740657	55740658	+	cg36544576	I			chr19:55741557-55741968			59648487	61677427	Red	FALSE	CG	0	0	0	0.238154	0.139296	0.0988573	0.733055	0.00111758	0.25283	0.225981	0.0135986	0.159368	0.108117	0.0273713	0.0666128	0.0122641	0	0	25.3333	18.3333	17	14	31	21	3	3	29549	Tcf7l2	XM_017318120.1	chr19	55740286	55741586	1301	+	tss_1500	NCBI
cg36544576_TC11	chr19	55740657	55740658	+	cg36544576	I			chr19:55741557-55741968			59648487	61677427	Red	FALSE	CG	0	0	0	0.238154	0.139296	0.0988573	0.733055	0.00111758	0.25283	0.225981	0.0135986	0.159368	0.108117	0.0273713	0.0666128	0.0122641	0	0	25.3333	18.3333	17	14	31	21	3	3	29549	Tcf7l2	XM_006526888.3	chr19	55740288	55741588	1301	+	tss_1500	NCBI
cg36544576_TC11	chr19	55740657	55740658	+	cg36544576	I			chr19:55741557-55741968			59648487	61677427	Red	FALSE	CG	0	0	0	0.238154	0.139296	0.0988573	0.733055	0.00111758	0.25283	0.225981	0.0135986	0.159368	0.108117	0.0273713	0.0666128	0.0122641	0	0	25.3333	18.3333	17	14	31	21	3	3	29549	Tcf7l2	XM_017318129.1	chr19	55740289	55741589	1301	+	tss_1500	NCBI
cg36544576_TC11	chr19	55740657	55740658	+	cg36544576	I			chr19:55741557-55741968			59648487	61677427	Red	FALSE	CG	0	0	0	0.238154	0.139296	0.0988573	0.733055	0.00111758	0.25283	0.225981	0.0135986	0.159368	0.108117	0.0273713	0.0666128	0.0122641	0	0	25.3333	18.3333	17	14	31	21	3	3	29549	Tcf7l2	XR_001782576.1	chr19	55740289	55741589	1301	+	tss_1500	NCBI
cg36544576_TC11	chr19	55740657	55740658	+	cg36544576	I			chr19:55741557-55741968			59648487	61677427	Red	FALSE	CG	0	0	0	0.238154	0.139296	0.0988573	0.733055	0.00111758	0.25283	0.225981	0.0135986	0.159368	0.108117	0.0273713	0.0666128	0.0122641	0	0	25.3333	18.3333	17	14	31	21	3	3	29549	Tcf7l2	XM_017318122.1	chr19	55740289	55741589	1301	+	tss_1500	NCBI
cg36544576_TC11	chr19	55740657	55740658	+	cg36544576	I			chr19:55741557-55741968			59648487	61677427	Red	FALSE	CG	0	0	0	0.238154	0.139296	0.0988573	0.733055	0.00111758	0.25283	0.225981	0.0135986	0.159368	0.108117	0.0273713	0.0666128	0.0122641	0	0	25.3333	18.3333	17	14	31	21	3	3	29549	Tcf7l2	XR_001782575.1	chr19	55740289	55741589	1301	+	tss_1500	NCBI
cg36544576_TC11	chr19	55740657	55740658	+	cg36544576	I			chr19:55741557-55741968			59648487	61677427	Red	FALSE	CG	0	0	0	0.238154	0.139296	0.0988573	0.733055	0.00111758	0.25283	0.225981	0.0135986	0.159368	0.108117	0.0273713	0.0666128	0.0122641	0	0	25.3333	18.3333	17	14	31	21	3	3	29549	Tcf7l2	XM_006526861.3	chr19	55740293	55741593	1301	+	tss_1500	NCBI
cg36544576_TC11	chr19	55740657	55740658	+	cg36544576	I			chr19:55741557-55741968			59648487	61677427	Red	FALSE	CG	0	0	0	0.238154	0.139296	0.0988573	0.733055	0.00111758	0.25283	0.225981	0.0135986	0.159368	0.108117	0.0273713	0.0666128	0.0122641	0	0	25.3333	18.3333	17	14	31	21	3	3	29549	Tcf7l2	XM_006526863.3	chr19	55740295	55741595	1301	+	tss_1500	NCBI
cg36544576_TC11	chr19	55740657	55740658	+	cg36544576	I			chr19:55741557-55741968			59648487	61677427	Red	FALSE	CG	0	0	0	0.238154	0.139296	0.0988573	0.733055	0.00111758	0.25283	0.225981	0.0135986	0.159368	0.108117	0.0273713	0.0666128	0.0122641	0	0	25.3333	18.3333	17	14	31	21	3	3	29549	Tcf7l2	XM_006526866.3	chr19	55740296	55741596	1301	+	tss_1500	NCBI
cg36544576_TC11	chr19	55740657	55740658	+	cg36544576	I			chr19:55741557-55741968			59648487	61677427	Red	FALSE	CG	0	0	0	0.238154	0.139296	0.0988573	0.733055	0.00111758	0.25283	0.225981	0.0135986	0.159368	0.108117	0.0273713	0.0666128	0.0122641	0	0	25.3333	18.3333	17	14	31	21	3	3	29549	Tcf7l2	XM_006526869.3	chr19	55740297	55741597	1301	+	tss_1500	NCBI
cg36544576_TC11	chr19	55740657	55740658	+	cg36544576	I			chr19:55741557-55741968			59648487	61677427	Red	FALSE	CG	0	0	0	0.238154	0.139296	0.0988573	0.733055	0.00111758	0.25283	0.225981	0.0135986	0.159368	0.108117	0.0273713	0.0666128	0.0122641	0	0	25.3333	18.3333	17	14	31	21	3	3	29549	Tcf7l2	NM_001142923.1	chr19	55740309	55741609	1301	+	tss_1500	NCBI
cg36544576_TC11	chr19	55740657	55740658	+	cg36544576	I			chr19:55741557-55741968			59648487	61677427	Red	FALSE	CG	0	0	0	0.238154	0.139296	0.0988573	0.733055	0.00111758	0.25283	0.225981	0.0135986	0.159368	0.108117	0.0273713	0.0666128	0.0122641	0	0	25.3333	18.3333	17	14	31	21	3	3	29549	Tcf7l2	NM_001142919.1	chr19	55740309	55741609	1301	+	tss_1500	NCBI
cg36544576_TC11	chr19	55740657	55740658	+	cg36544576	I			chr19:55741557-55741968			59648487	61677427	Red	FALSE	CG	0	0	0	0.238154	0.139296	0.0988573	0.733055	0.00111758	0.25283	0.225981	0.0135986	0.159368	0.108117	0.0273713	0.0666128	0.0122641	0	0	25.3333	18.3333	17	14	31	21	3	3	29549	Tcf7l2	NM_009333.3	chr19	55740309	55741609	1301	+	tss_1500	NCBI
cg36544576_TC11	chr19	55740657	55740658	+	cg36544576	I			chr19:55741557-55741968			59648487	61677427	Red	FALSE	CG	0	0	0	0.238154	0.139296	0.0988573	0.733055	0.00111758	0.25283	0.225981	0.0135986	0.159368	0.108117	0.0273713	0.0666128	0.0122641	0	0	25.3333	18.3333	17	14	31	21	3	3	29549	Tcf7l2	NM_001142922.1	chr19	55740309	55741609	1301	+	tss_1500	NCBI
cg36544576_TC11	chr19	55740657	55740658	+	cg36544576	I			chr19:55741557-55741968			59648487	61677427	Red	FALSE	CG	0	0	0	0.238154	0.139296	0.0988573	0.733055	0.00111758	0.25283	0.225981	0.0135986	0.159368	0.108117	0.0273713	0.0666128	0.0122641	0	0	25.3333	18.3333	17	14	31	21	3	3	29549	Tcf7l2	NM_001142918.1	chr19	55740309	55741609	1301	+	tss_1500	NCBI
cg36544576_TC11	chr19	55740657	55740658	+	cg36544576	I			chr19:55741557-55741968			59648487	61677427	Red	FALSE	CG	0	0	0	0.238154	0.139296	0.0988573	0.733055	0.00111758	0.25283	0.225981	0.0135986	0.159368	0.108117	0.0273713	0.0666128	0.0122641	0	0	25.3333	18.3333	17	14	31	21	3	3	29549	Tcf7l2	NM_001142921.1	chr19	55740309	55741609	1301	+	tss_1500	NCBI
cg36544576_TC11	chr19	55740657	55740658	+	cg36544576	I			chr19:55741557-55741968			59648487	61677427	Red	FALSE	CG	0	0	0	0.238154	0.139296	0.0988573	0.733055	0.00111758	0.25283	0.225981	0.0135986	0.159368	0.108117	0.0273713	0.0666128	0.0122641	0	0	25.3333	18.3333	17	14	31	21	3	3	29549	Tcf7l2	NM_001142920.1	chr19	55740309	55741609	1301	+	tss_1500	NCBI
cg36544576_TC11	chr19	55740657	55740658	+	cg36544576	I			chr19:55741557-55741968			59648487	61677427	Red	FALSE	CG	0	0	0	0.238154	0.139296	0.0988573	0.733055	0.00111758	0.25283	0.225981	0.0135986	0.159368	0.108117	0.0273713	0.0666128	0.0122641	0	0	25.3333	18.3333	17	14	31	21	3	3	29549	chr19-55741557-55741968		chr19	55739557	55741557	2001	*	NShore	UCSC
cg36544576_TC11	chr19	55740657	55740658	+	cg36544576	I			chr19:55741557-55741968			59648487	61677427	Red	FALSE	CG	0	0	0	0.238154	0.139296	0.0988573	0.733055	0.00111758	0.25283	0.225981	0.0135986	0.159368	0.108117	0.0273713	0.0666128	0.0122641	0	0	25.3333	18.3333	17	14	31	21	3	3	29549	E9QQ89	ENSMUST00000111662.10	chr19	55740319	55741619	1301	+	tss_1500	UCSC
cg36544576_TC11	chr19	55740657	55740658	+	cg36544576	I			chr19:55741557-55741968			59648487	61677427	Red	FALSE	CG	0	0	0	0.238154	0.139296	0.0988573	0.733055	0.00111758	0.25283	0.225981	0.0135986	0.159368	0.108117	0.0273713	0.0666128	0.0122641	0	0	25.3333	18.3333	17	14	31	21	3	3	29549	D3YWT3	ENSMUST00000041717.13	chr19	55740319	55741619	1301	+	tss_1500	UCSC
cg36544576_TC11	chr19	55740657	55740658	+	cg36544576	I			chr19:55741557-55741968			59648487	61677427	Red	FALSE	CG	0	0	0	0.238154	0.139296	0.0988573	0.733055	0.00111758	0.25283	0.225981	0.0135986	0.159368	0.108117	0.0273713	0.0666128	0.0122641	0	0	25.3333	18.3333	17	14	31	21	3	3	29549	chr19-55742345-55743241		chr19	55740345	55742345	2001	*	NShore	UCSC
cg36544576_TC11	chr19	55740657	55740658	+	cg36544576	I			chr19:55741557-55741968			59648487	61677427	Red	FALSE	CG	0	0	0	0.238154	0.139296	0.0988573	0.733055	0.00111758	0.25283	0.225981	0.0135986	0.159368	0.108117	0.0273713	0.0666128	0.0122641	0	0	25.3333	18.3333	17	14	31	21	3	3	29549		ENSMUST00000111654.7	chr19	55740383	55741683	1301	+	tss_1500	UCSC
cg36544576_TC11	chr19	55740657	55740658	+	cg36544576	I			chr19:55741557-55741968			59648487	61677427	Red	FALSE	CG	0	0	0	0.238154	0.139296	0.0988573	0.733055	0.00111758	0.25283	0.225981	0.0135986	0.159368	0.108117	0.0273713	0.0666128	0.0122641	0	0	25.3333	18.3333	17	14	31	21	3	3	29549	E9Q990	ENSMUST00000111658.9	chr19	55740383	55741683	1301	+	tss_1500	UCSC
cg36544576_TC11	chr19	55740657	55740658	+	cg36544576	I			chr19:55741557-55741968			59648487	61677427	Red	FALSE	CG	0	0	0	0.238154	0.139296	0.0988573	0.733055	0.00111758	0.25283	0.225981	0.0135986	0.159368	0.108117	0.0273713	0.0666128	0.0122641	0	0	25.3333	18.3333	17	14	31	21	3	3	29549	A0A0R4J1G0	ENSMUST00000111659.8	chr19	55740557	55741857	1301	+	tss_1500	UCSC
cg34062424_BC11	chr16	30173015	30173016	-	cg34062424	I						66758453	58689549	Grn	FALSE	CG	0	0	0	0.650108	0.551241	0.0988679	0.234084	0.00400234	0.653147	0.645786	0.00384475	0.571493	0.53555	0.0184008	0.0742931	0.0316811	0	0	19	19.3333	16	14	24	22	3	3	48062
cg31024323_BC21	chr12	100988672	100988673	-	cg31024323	II						35686885		Both	FALSE	CG	0	0	0	0.832792	0.733916	0.0988759	0.180037	0.000892275	0.837539	0.825264	0.0065936	0.759956	0.701154	0.029972	0.0653073	0.0103658	0	0	21.6667	21.6667	13	19	26	25	3	3	61470	Ccdc88c	XM_006516188.3	chr12	100911518	100989051	77534	-	tss_body	NCBI
cg31024323_BC21	chr12	100988672	100988673	-	cg31024323	II						35686885		Both	FALSE	CG	0	0	0	0.832792	0.733916	0.0988759	0.180037	0.000892275	0.837539	0.825264	0.0065936	0.759956	0.701154	0.029972	0.0653073	0.0103658	0	0	21.6667	21.6667	13	19	26	25	3	3	61470	Ccdc88c	XR_381542.3	chr12	100911522	101028966	117445	-	tss_body	NCBI
cg31024323_BC21	chr12	100988672	100988673	-	cg31024323	II						35686885		Both	FALSE	CG	0	0	0	0.832792	0.733916	0.0988759	0.180037	0.000892275	0.837539	0.825264	0.0065936	0.759956	0.701154	0.029972	0.0653073	0.0103658	0	0	21.6667	21.6667	13	19	26	25	3	3	61470	Ccdc88c	NM_026681.4	chr12	100912699	101028983	116285	-	tss_body	NCBI
cg31024323_BC21	chr12	100988672	100988673	-	cg31024323	II						35686885		Both	FALSE	CG	0	0	0	0.832792	0.733916	0.0988759	0.180037	0.000892275	0.837539	0.825264	0.0065936	0.759956	0.701154	0.029972	0.0653073	0.0103658	0	0	21.6667	21.6667	13	19	26	25	3	3	61470	Gm36756	XR_872939.2	chr12	100985190	100997217	12028	+	tss_body	NCBI
cg31024323_BC21	chr12	100988672	100988673	-	cg31024323	II						35686885		Both	FALSE	CG	0	0	0	0.832792	0.733916	0.0988759	0.180037	0.000892275	0.837539	0.825264	0.0065936	0.759956	0.701154	0.029972	0.0653073	0.0103658	0	0	21.6667	21.6667	13	19	26	25	3	3	61470	Gm36756	XR_872940.2	chr12	100985190	101000068	14879	+	tss_body	NCBI
cg31024323_BC21	chr12	100988672	100988673	-	cg31024323	II						35686885		Both	FALSE	CG	0	0	0	0.832792	0.733916	0.0988759	0.180037	0.000892275	0.837539	0.825264	0.0065936	0.759956	0.701154	0.029972	0.0653073	0.0103658	0	0	21.6667	21.6667	13	19	26	25	3	3	61470	Gm36756	XR_381844.3	chr12	100985190	101000366	15177	+	tss_body	NCBI
cg31024323_BC21	chr12	100988672	100988673	-	cg31024323	II						35686885		Both	FALSE	CG	0	0	0	0.832792	0.733916	0.0988759	0.180037	0.000892275	0.837539	0.825264	0.0065936	0.759956	0.701154	0.029972	0.0653073	0.0103658	0	0	21.6667	21.6667	13	19	26	25	3	3	61470	Gm36756	XR_872942.2	chr12	100985190	101014823	29634	+	tss_body	NCBI
cg31024323_BC21	chr12	100988672	100988673	-	cg31024323	II						35686885		Both	FALSE	CG	0	0	0	0.832792	0.733916	0.0988759	0.180037	0.000892275	0.837539	0.825264	0.0065936	0.759956	0.701154	0.029972	0.0653073	0.0103658	0	0	21.6667	21.6667	13	19	26	25	3	3	61470	Gm36756	XR_381843.3	chr12	100985190	101014823	29634	+	tss_body	NCBI
cg31024323_BC21	chr12	100988672	100988673	-	cg31024323	II						35686885		Both	FALSE	CG	0	0	0	0.832792	0.733916	0.0988759	0.180037	0.000892275	0.837539	0.825264	0.0065936	0.759956	0.701154	0.029972	0.0653073	0.0103658	0	0	21.6667	21.6667	13	19	26	25	3	3	61470	Gm36756	XR_381842.3	chr12	100985190	101014823	29634	+	tss_body	NCBI
cg31024323_BC21	chr12	100988672	100988673	-	cg31024323	II						35686885		Both	FALSE	CG	0	0	0	0.832792	0.733916	0.0988759	0.180037	0.000892275	0.837539	0.825264	0.0065936	0.759956	0.701154	0.029972	0.0653073	0.0103658	0	0	21.6667	21.6667	13	19	26	25	3	3	61470	Gm36756	XR_872941.2	chr12	100985190	101014823	29634	+	tss_body	NCBI
cg31024323_BC21	chr12	100988672	100988673	-	cg31024323	II						35686885		Both	FALSE	CG	0	0	0	0.832792	0.733916	0.0988759	0.180037	0.000892275	0.837539	0.825264	0.0065936	0.759956	0.701154	0.029972	0.0653073	0.0103658	0	0	21.6667	21.6667	13	19	26	25	3	3	61470	Gm36756	XR_872938.2	chr12	100985190	101014823	29634	+	tss_body	NCBI
cg31024323_BC21	chr12	100988672	100988673	-	cg31024323	II						35686885		Both	FALSE	CG	0	0	0	0.832792	0.733916	0.0988759	0.180037	0.000892275	0.837539	0.825264	0.0065936	0.759956	0.701154	0.029972	0.0653073	0.0103658	0	0	21.6667	21.6667	13	19	26	25	3	3	61470	Gm36756	XR_872937.2	chr12	100985190	101026968	41779	+	tss_body	NCBI
cg31024323_BC21	chr12	100988672	100988673	-	cg31024323	II						35686885		Both	FALSE	CG	0	0	0	0.832792	0.733916	0.0988759	0.180037	0.000892275	0.837539	0.825264	0.0065936	0.759956	0.701154	0.029972	0.0653073	0.0103658	0	0	21.6667	21.6667	13	19	26	25	3	3	61470	Q6VGS5	ENSMUST00000068411.4	chr12	100911522	101029056	117535	-	tss_body	UCSC
cg31024323_BC21	chr12	100988672	100988673	-	cg31024323	II						35686885		Both	FALSE	CG	0	0	0	0.832792	0.733916	0.0988759	0.180037	0.000892275	0.837539	0.825264	0.0065936	0.759956	0.701154	0.029972	0.0653073	0.0103658	0	0	21.6667	21.6667	13	19	26	25	3	3	61470	Q6VGS5	ENSMUST00000085096.9	chr12	100912699	101028983	116285	-	tss_body	UCSC
cg31024323_BC21	chr12	100988672	100988673	-	cg31024323	II						35686885		Both	FALSE	CG	0	0	0	0.832792	0.733916	0.0988759	0.180037	0.000892275	0.837539	0.825264	0.0065936	0.759956	0.701154	0.029972	0.0653073	0.0103658	0	0	21.6667	21.6667	13	19	26	25	3	3	61470	Q9DCU8	ENSMUST00000223097.1	chr12	100969343	101028909	59567	-	tss_body	UCSC
cg31024323_BC21	chr12	100988672	100988673	-	cg31024323	II						35686885		Both	FALSE	CG	0	0	0	0.832792	0.733916	0.0988759	0.180037	0.000892275	0.837539	0.825264	0.0065936	0.759956	0.701154	0.029972	0.0653073	0.0103658	0	0	21.6667	21.6667	13	19	26	25	3	3	61470		ENSMUST00000223029.1	chr12	100986622	101014822	28201	+	tss_body	UCSC
cg31024323_BC21	chr12	100988672	100988673	-	cg31024323	II						35686885		Both	FALSE	CG	0	0	0	0.832792	0.733916	0.0988759	0.180037	0.000892275	0.837539	0.825264	0.0065936	0.759956	0.701154	0.029972	0.0653073	0.0103658	0	0	21.6667	21.6667	13	19	26	25	3	3	61470		ENSMUST00000222011.1	chr12	100986643	101001104	14462	+	tss_body	UCSC
cg46315500_TC21	chr8	122922095	122922096	+	cg46315500	II						53731427		Both	FALSE	CG	0	0	0	0.826567	0.727676	0.0988913	0.181494	0.000843216	0.839057	0.813004	0.0130599	0.752736	0.713019	0.0218065	0.060268	0.0099482	0	0	31	23.6667	21	21	39	25	3	3	61019	Ankrd11	NR_037865.1	chr8	122883821	123042284	158464	-	tss_body	NCBI
cg46315500_TC21	chr8	122922095	122922096	+	cg46315500	II						53731427		Both	FALSE	CG	0	0	0	0.826567	0.727676	0.0988913	0.181494	0.000843216	0.839057	0.813004	0.0130599	0.752736	0.713019	0.0218065	0.060268	0.0099482	0	0	31	23.6667	21	21	39	25	3	3	61019	Ankrd11	NM_001081379.2	chr8	122883821	123042284	158464	-	tss_body	NCBI
cg46315500_TC21	chr8	122922095	122922096	+	cg46315500	II						53731427		Both	FALSE	CG	0	0	0	0.826567	0.727676	0.0988913	0.181494	0.000843216	0.839057	0.813004	0.0130599	0.752736	0.713019	0.0218065	0.060268	0.0099482	0	0	31	23.6667	21	21	39	25	3	3	61019	Q6PB93	ENSMUST00000127664.1	chr8	119910840	124345722	4434883	+	tss_body	UCSC
cg46315500_TC21	chr8	122922095	122922096	+	cg46315500	II						53731427		Both	FALSE	CG	0	0	0	0.826567	0.727676	0.0988913	0.181494	0.000843216	0.839057	0.813004	0.0130599	0.752736	0.713019	0.0218065	0.060268	0.0099482	0	0	31	23.6667	21	21	39	25	3	3	61019	G3UY79	ENSMUST00000172906.7	chr8	122883821	122974793	90973	-	tss_body	UCSC
cg46315500_TC21	chr8	122922095	122922096	+	cg46315500	II						53731427		Both	FALSE	CG	0	0	0	0.826567	0.727676	0.0988913	0.181494	0.000843216	0.839057	0.813004	0.0130599	0.752736	0.713019	0.0218065	0.060268	0.0099482	0	0	31	23.6667	21	21	39	25	3	3	61019	E9Q4F7	ENSMUST00000098334.12	chr8	122883821	123042020	158200	-	tss_body	UCSC
cg46315500_TC21	chr8	122922095	122922096	+	cg46315500	II						53731427		Both	FALSE	CG	0	0	0	0.826567	0.727676	0.0988913	0.181494	0.000843216	0.839057	0.813004	0.0130599	0.752736	0.713019	0.0218065	0.060268	0.0099482	0	0	31	23.6667	21	21	39	25	3	3	61019		ENSMUST00000174833.1	chr8	122906062	122974773	68712	-	tss_body	UCSC
cg44434419_TC11	chr7	35556195	35556196	+	cg44434419	I					chr7:35555033-35555971	81630189	87684925	Red	FALSE	CG	0	0	0	0.190441	0.0915342	0.098907	0.981213	0.00233312	0.226474	0.12667	0.0553829	0.103459	0.075704	0.0142838	0.0232107	0.0212201	0	0	21	22.3333	14	19	29	26	3	3	29527	Nudt19	XR_391037.3	chr7	35547189	35556304	9116	-	tss_body	NCBI
cg44434419_TC11	chr7	35556195	35556196	+	cg44434419	I					chr7:35555033-35555971	81630189	87684925	Red	FALSE	CG	0	0	0	0.190441	0.0915342	0.098907	0.981213	0.00233312	0.226474	0.12667	0.0553829	0.103459	0.075704	0.0142838	0.0232107	0.0212201	0	0	21	22.3333	14	19	29	26	3	3	29527	Nudt19	NM_033080.2	chr7	35556128	35557428	1301	-	tss_1500	NCBI
cg44434419_TC11	chr7	35556195	35556196	+	cg44434419	I					chr7:35555033-35555971	81630189	87684925	Red	FALSE	CG	0	0	0	0.190441	0.0915342	0.098907	0.981213	0.00233312	0.226474	0.12667	0.0553829	0.103459	0.075704	0.0142838	0.0232107	0.0212201	0	0	21	22.3333	14	19	29	26	3	3	29527	P11930	ENSMUST00000040962.5	chr7	35547184	35556304	9121	-	tss_body	UCSC
cg44434419_TC11	chr7	35556195	35556196	+	cg44434419	I					chr7:35555033-35555971	81630189	87684925	Red	FALSE	CG	0	0	0	0.190441	0.0915342	0.098907	0.981213	0.00233312	0.226474	0.12667	0.0553829	0.103459	0.075704	0.0142838	0.0232107	0.0212201	0	0	21	22.3333	14	19	29	26	3	3	29527		ENSMUST00000181932.1	chr7	35555366	35556935	1570	+	tss_body	UCSC
cg44434419_TC11	chr7	35556195	35556196	+	cg44434419	I					chr7:35555033-35555971	81630189	87684925	Red	FALSE	CG	0	0	0	0.190441	0.0915342	0.098907	0.981213	0.00233312	0.226474	0.12667	0.0553829	0.103459	0.075704	0.0142838	0.0232107	0.0212201	0	0	21	22.3333	14	19	29	26	3	3	29527		ENSMUST00000142930.1	chr7	35555394	35556694	1301	-	tss_1500	UCSC
cg44434419_TC11	chr7	35556195	35556196	+	cg44434419	I					chr7:35555033-35555971	81630189	87684925	Red	FALSE	CG	0	0	0	0.190441	0.0915342	0.098907	0.981213	0.00233312	0.226474	0.12667	0.0553829	0.103459	0.075704	0.0142838	0.0232107	0.0212201	0	0	21	22.3333	14	19	29	26	3	3	29527	chr7-35555033-35555971		chr7	35555971	35557971	2001	*	SShore	UCSC
cg34006143_BC21	chr16	22613379	22613380	-	cg34006143	II						56639372		Both	FALSE	CG	0	0	0	0.278552	0.179641	0.0989104	0.605557	0.00320328	0.306777	0.254264	0.0264768	0.212743	0.147352	0.0327031	0.0415208	0.0268127	0	0	29.3333	24.3333	27	10	32	33	3	3	29540	Dgkg	NM_138650.2	chr16	22466567	22657231	190665	-	tss_body	NCBI
cg34006143_BC21	chr16	22613379	22613380	-	cg34006143	II						56639372		Both	FALSE	CG	0	0	0	0.278552	0.179641	0.0989104	0.605557	0.00320328	0.306777	0.254264	0.0264768	0.212743	0.147352	0.0327031	0.0415208	0.0268127	0	0	29.3333	24.3333	27	10	32	33	3	3	29540	Dgkg	XM_017316850.1	chr16	22466567	22657297	190731	-	tss_body	NCBI
cg34006143_BC21	chr16	22613379	22613380	-	cg34006143	II						56639372		Both	FALSE	CG	0	0	0	0.278552	0.179641	0.0989104	0.605557	0.00320328	0.306777	0.254264	0.0264768	0.212743	0.147352	0.0327031	0.0415208	0.0268127	0	0	29.3333	24.3333	27	10	32	33	3	3	29540	Dgkg	XM_017316851.1	chr16	22466567	22657300	190734	-	tss_body	NCBI
cg34006143_BC21	chr16	22613379	22613380	-	cg34006143	II						56639372		Both	FALSE	CG	0	0	0	0.278552	0.179641	0.0989104	0.605557	0.00320328	0.306777	0.254264	0.0264768	0.212743	0.147352	0.0327031	0.0415208	0.0268127	0	0	29.3333	24.3333	27	10	32	33	3	3	29540	Dgkg	XM_006521709.3	chr16	22469220	22657296	188077	-	tss_body	NCBI
cg34006143_BC21	chr16	22613379	22613380	-	cg34006143	II						56639372		Both	FALSE	CG	0	0	0	0.278552	0.179641	0.0989104	0.605557	0.00320328	0.306777	0.254264	0.0264768	0.212743	0.147352	0.0327031	0.0415208	0.0268127	0	0	29.3333	24.3333	27	10	32	33	3	3	29540	Dgkg	XM_017316852.1	chr16	22496892	22657300	160409	-	tss_body	NCBI
cg34006143_BC21	chr16	22613379	22613380	-	cg34006143	II						56639372		Both	FALSE	CG	0	0	0	0.278552	0.179641	0.0989104	0.605557	0.00320328	0.306777	0.254264	0.0264768	0.212743	0.147352	0.0327031	0.0415208	0.0268127	0	0	29.3333	24.3333	27	10	32	33	3	3	29540	Q91WG7	ENSMUST00000089925.9	chr16	22468460	22657173	188714	-	tss_body	UCSC
cg34006143_BC21	chr16	22613379	22613380	-	cg34006143	II						56639372		Both	FALSE	CG	0	0	0	0.278552	0.179641	0.0989104	0.605557	0.00320328	0.306777	0.254264	0.0264768	0.212743	0.147352	0.0327031	0.0415208	0.0268127	0	0	29.3333	24.3333	27	10	32	33	3	3	29540	Q8C413	ENSMUST00000023578.13	chr16	22469221	22657221	188001	-	tss_body	UCSC
cg34006143_BC21	chr16	22613379	22613380	-	cg34006143	II						56639372		Both	FALSE	CG	0	0	0	0.278552	0.179641	0.0989104	0.605557	0.00320328	0.306777	0.254264	0.0264768	0.212743	0.147352	0.0327031	0.0415208	0.0268127	0	0	29.3333	24.3333	27	10	32	33	3	3	29540	F2Z409	ENSMUST00000137311.1	chr16	22548485	22657188	108704	-	tss_body	UCSC
cg34006143_BC21	chr16	22613379	22613380	-	cg34006143	II						56639372		Both	FALSE	CG	0	0	0	0.278552	0.179641	0.0989104	0.605557	0.00320328	0.306777	0.254264	0.0264768	0.212743	0.147352	0.0327031	0.0415208	0.0268127	0	0	29.3333	24.3333	27	10	32	33	3	3	29540		ENSMUST00000150553.1	chr16	22595627	22657028	61402	-	tss_body	UCSC
cg37759817_BC21	chr1	169921797	169921798	-	cg37759817	II						40745156		Both	FALSE	CG	0	0	0	0.214492	0.115578	0.098914	0.838081	9.99647e-05	0.220889	0.203891	0.00924555	0.124313	0.105906	0.00923945	0.0795782	0.00203922	0	0	25	28	23	26	28	31	3	3	29523
cg40966344_BC21	chr4	62674925	62674926	-	cg40966344	II						39616933		Both	FALSE	CG	0	0	0	0.821858	0.722927	0.0989313	0.182668	0.00146872	0.837597	0.791793	0.0260471	0.737317	0.705163	0.0163404	0.0544759	0.0150401	0	0	26.6667	27.6667	20	24	33	35	3	3	60687	Rgs3	XM_006538057.3	chr4	62559834	62703019	143186	+	tss_body	NCBI
cg40966344_BC21	chr4	62674925	62674926	-	cg40966344	II						39616933		Both	FALSE	CG	0	0	0	0.821858	0.722927	0.0989313	0.182668	0.00146872	0.837597	0.791793	0.0260471	0.737317	0.705163	0.0163404	0.0544759	0.0150401	0	0	26.6667	27.6667	20	24	33	35	3	3	60687	Rgs3	XM_017320307.1	chr4	62559834	62703019	143186	+	tss_body	NCBI
cg40966344_BC21	chr4	62674925	62674926	-	cg40966344	II						39616933		Both	FALSE	CG	0	0	0	0.821858	0.722927	0.0989313	0.182668	0.00146872	0.837597	0.791793	0.0260471	0.737317	0.705163	0.0163404	0.0544759	0.0150401	0	0	26.6667	27.6667	20	24	33	35	3	3	60687	Rgs3	XM_006538058.3	chr4	62583420	62703019	119600	+	tss_body	NCBI
cg40966344_BC21	chr4	62674925	62674926	-	cg40966344	II						39616933		Both	FALSE	CG	0	0	0	0.821858	0.722927	0.0989313	0.182668	0.00146872	0.837597	0.791793	0.0260471	0.737317	0.705163	0.0163404	0.0544759	0.0150401	0	0	26.6667	27.6667	20	24	33	35	3	3	60687	Rgs3	XM_006538060.3	chr4	62594157	62703019	108863	+	tss_body	NCBI
cg40966344_BC21	chr4	62674925	62674926	-	cg40966344	II						39616933		Both	FALSE	CG	0	0	0	0.821858	0.722927	0.0989313	0.182668	0.00146872	0.837597	0.791793	0.0260471	0.737317	0.705163	0.0163404	0.0544759	0.0150401	0	0	26.6667	27.6667	20	24	33	35	3	3	60687	Rgs3	NM_134257.3	chr4	62619671	62703019	83349	+	tss_body	NCBI
cg40966344_BC21	chr4	62674925	62674926	-	cg40966344	II						39616933		Both	FALSE	CG	0	0	0	0.821858	0.722927	0.0989313	0.182668	0.00146872	0.837597	0.791793	0.0260471	0.737317	0.705163	0.0163404	0.0544759	0.0150401	0	0	26.6667	27.6667	20	24	33	35	3	3	60687	Rgs3	XM_006538068.3	chr4	62651268	62703019	51752	+	tss_body	NCBI
cg40966344_BC21	chr4	62674925	62674926	-	cg40966344	II						39616933		Both	FALSE	CG	0	0	0	0.821858	0.722927	0.0989313	0.182668	0.00146872	0.837597	0.791793	0.0260471	0.737317	0.705163	0.0163404	0.0544759	0.0150401	0	0	26.6667	27.6667	20	24	33	35	3	3	60687	Rgs3	XM_006538070.3	chr4	62663626	62703019	39394	+	tss_body	NCBI
cg40966344_BC21	chr4	62674925	62674926	-	cg40966344	II						39616933		Both	FALSE	CG	0	0	0	0.821858	0.722927	0.0989313	0.182668	0.00146872	0.837597	0.791793	0.0260471	0.737317	0.705163	0.0163404	0.0544759	0.0150401	0	0	26.6667	27.6667	20	24	33	35	3	3	60687	Rgs3	XM_006538069.3	chr4	62668894	62703019	34126	+	tss_body	NCBI
cg40966344_BC21	chr4	62674925	62674926	-	cg40966344	II						39616933		Both	FALSE	CG	0	0	0	0.821858	0.722927	0.0989313	0.182668	0.00146872	0.837597	0.791793	0.0260471	0.737317	0.705163	0.0163404	0.0544759	0.0150401	0	0	26.6667	27.6667	20	24	33	35	3	3	60687	Rgs3	NM_001310706.1	chr4	62673973	62703019	29047	+	tss_body	NCBI
cg40966344_BC21	chr4	62674925	62674926	-	cg40966344	II						39616933		Both	FALSE	CG	0	0	0	0.821858	0.722927	0.0989313	0.182668	0.00146872	0.837597	0.791793	0.0260471	0.737317	0.705163	0.0163404	0.0544759	0.0150401	0	0	26.6667	27.6667	20	24	33	35	3	3	60687	Rgs3	XM_006538067.3	chr4	62674352	62703019	28668	+	tss_body	NCBI
cg40966344_BC21	chr4	62674925	62674926	-	cg40966344	II						39616933		Both	FALSE	CG	0	0	0	0.821858	0.722927	0.0989313	0.182668	0.00146872	0.837597	0.791793	0.0260471	0.737317	0.705163	0.0163404	0.0544759	0.0150401	0	0	26.6667	27.6667	20	24	33	35	3	3	60687	Q9DC04	ENSMUST00000084521.10	chr4	62619519	62703018	83500	+	tss_body	UCSC
cg40966344_BC21	chr4	62674925	62674926	-	cg40966344	II						39616933		Both	FALSE	CG	0	0	0	0.821858	0.722927	0.0989313	0.182668	0.00146872	0.837597	0.791793	0.0260471	0.737317	0.705163	0.0163404	0.0544759	0.0150401	0	0	26.6667	27.6667	20	24	33	35	3	3	60687		ENSMUST00000142684.7	chr4	62634377	62697928	63552	+	tss_body	UCSC
cg40966344_BC21	chr4	62674925	62674926	-	cg40966344	II						39616933		Both	FALSE	CG	0	0	0	0.821858	0.722927	0.0989313	0.182668	0.00146872	0.837597	0.791793	0.0260471	0.737317	0.705163	0.0163404	0.0544759	0.0150401	0	0	26.6667	27.6667	20	24	33	35	3	3	60687		ENSMUST00000144489.7	chr4	62634377	62703018	68642	+	tss_body	UCSC
cg40966344_BC21	chr4	62674925	62674926	-	cg40966344	II						39616933		Both	FALSE	CG	0	0	0	0.821858	0.722927	0.0989313	0.182668	0.00146872	0.837597	0.791793	0.0260471	0.737317	0.705163	0.0163404	0.0544759	0.0150401	0	0	26.6667	27.6667	20	24	33	35	3	3	60687	I7HJI7	ENSMUST00000126338.1	chr4	62663621	62689823	26203	+	tss_body	UCSC
cg40966344_BC21	chr4	62674925	62674926	-	cg40966344	II						39616933		Both	FALSE	CG	0	0	0	0.821858	0.722927	0.0989313	0.182668	0.00146872	0.837597	0.791793	0.0260471	0.737317	0.705163	0.0163404	0.0544759	0.0150401	0	0	26.6667	27.6667	20	24	33	35	3	3	60687	I7HFV2	ENSMUST00000124082.1	chr4	62668891	62690282	21392	+	tss_body	UCSC
cg40966344_BC21	chr4	62674925	62674926	-	cg40966344	II						39616933		Both	FALSE	CG	0	0	0	0.821858	0.722927	0.0989313	0.182668	0.00146872	0.837597	0.791793	0.0260471	0.737317	0.705163	0.0163404	0.0544759	0.0150401	0	0	26.6667	27.6667	20	24	33	35	3	3	60687	Q9DC04	ENSMUST00000107420.7	chr4	62674038	62703018	28981	+	tss_body	UCSC
cg40966344_BC21	chr4	62674925	62674926	-	cg40966344	II						39616933		Both	FALSE	CG	0	0	0	0.821858	0.722927	0.0989313	0.182668	0.00146872	0.837597	0.791793	0.0260471	0.737317	0.705163	0.0163404	0.0544759	0.0150401	0	0	26.6667	27.6667	20	24	33	35	3	3	60687		ENSMUST00000138674.1	chr4	62674351	62690001	15651	+	tss_body	UCSC
cg36886921_BC21	chr1	45501417	45501418	-	cg36886921	II						29758826		Both	FALSE	CG	0	0	0	0.656135	0.557191	0.0989445	0.231981	0.00588116	0.677608	0.642094	0.0188873	0.585772	0.534987	0.0259862	0.0563218	0.0421062	0	0	20	25.3333	17	19	23	29	3	3	48466	Col5a2	NM_007737.2	chr1	45374330	45503282	128953	-	tss_body	NCBI
cg36886921_BC21	chr1	45501417	45501418	-	cg36886921	II						29758826		Both	FALSE	CG	0	0	0	0.656135	0.557191	0.0989445	0.231981	0.00588116	0.677608	0.642094	0.0188873	0.585772	0.534987	0.0259862	0.0563218	0.0421062	0	0	20	25.3333	17	19	23	29	3	3	48466	Q3U962	ENSMUST00000086430.4	chr1	45374320	45503282	128963	-	tss_body	UCSC
cg36886921_BC21	chr1	45501417	45501418	-	cg36886921	II						29758826		Both	FALSE	CG	0	0	0	0.656135	0.557191	0.0989445	0.231981	0.00588116	0.677608	0.642094	0.0188873	0.585772	0.534987	0.0259862	0.0563218	0.0421062	0	0	20	25.3333	17	19	23	29	3	3	48466		ENSMUST00000134681.7	chr1	45414198	45503282	89085	-	tss_body	UCSC
cg30082365_BC21	chr11	103737349	103737350	-	cg30082365	II						72637259		Both	FALSE	CG	0	0	0	0.781801	0.68285	0.0989505	0.192594	0.00149771	0.792885	0.766684	0.0135582	0.699644	0.662498	0.0188268	0.0670397	0.0152485	0	0	26.6667	22.6667	20	14	33	30	3	3	57857	Wnt9b	NM_011719.4	chr11	103727362	103749821	22460	-	tss_body	NCBI
cg30082365_BC21	chr11	103737349	103737350	-	cg30082365	II						72637259		Both	FALSE	CG	0	0	0	0.781801	0.68285	0.0989505	0.192594	0.00149771	0.792885	0.766684	0.0135582	0.699644	0.662498	0.0188268	0.0670397	0.0152485	0	0	26.6667	22.6667	20	14	33	30	3	3	57857	Q2TBA6	ENSMUST00000018630.2	chr11	103727363	103749821	22459	-	tss_body	UCSC
cg46164096_TC21	chr8	110919726	110919727	+	cg46164096	II			chr8:110919886-110920296			82719599		Both	FALSE	CG	0	0	0	0.147384	0.0484248	0.0989591	1.42964	6.26922e-06	0.164062	0.136695	0.0146333	0.0552661	0.0401989	0.00762842	0.0814291	0.000294534	0	0	22	28.6667	16	26	29	32	3	3	29506	St3gal2	XM_006530786.2	chr8	110919632	110919832	201	+	tss_200	NCBI
cg46164096_TC21	chr8	110919726	110919727	+	cg46164096	II			chr8:110919886-110920296			82719599		Both	FALSE	CG	0	0	0	0.147384	0.0484248	0.0989591	1.42964	6.26922e-06	0.164062	0.136695	0.0146333	0.0552661	0.0401989	0.00762842	0.0814291	0.000294534	0	0	22	28.6667	16	26	29	32	3	3	29506	St3gal2	NM_009179.3	chr8	110919664	110919864	201	+	tss_200	NCBI
cg46164096_TC21	chr8	110919726	110919727	+	cg46164096	II			chr8:110919886-110920296			82719599		Both	FALSE	CG	0	0	0	0.147384	0.0484248	0.0989591	1.42964	6.26922e-06	0.164062	0.136695	0.0146333	0.0552661	0.0401989	0.00762842	0.0814291	0.000294534	0	0	22	28.6667	16	26	29	32	3	3	29506	chr8-110919886-110920296		chr8	110917886	110919886	2001	*	NShore	UCSC
cg46164096_TC21	chr8	110919726	110919727	+	cg46164096	II			chr8:110919886-110920296			82719599		Both	FALSE	CG	0	0	0	0.147384	0.0484248	0.0989591	1.42964	6.26922e-06	0.164062	0.136695	0.0146333	0.0552661	0.0401989	0.00762842	0.0814291	0.000294534	0	0	22	28.6667	16	26	29	32	3	3	29506		ENSMUST00000129639.1	chr8	110918457	110919757	1301	+	tss_1500	UCSC
cg46164096_TC21	chr8	110919726	110919727	+	cg46164096	II			chr8:110919886-110920296			82719599		Both	FALSE	CG	0	0	0	0.147384	0.0484248	0.0989591	1.42964	6.26922e-06	0.164062	0.136695	0.0146333	0.0552661	0.0401989	0.00762842	0.0814291	0.000294534	0	0	22	28.6667	16	26	29	32	3	3	29506	D3Z3V2	ENSMUST00000117534.7	chr8	110919721	110919921	201	+	tss_200	UCSC
cg46164096_TC21	chr8	110919726	110919727	+	cg46164096	II			chr8:110919886-110920296			82719599		Both	FALSE	CG	0	0	0	0.147384	0.0484248	0.0989591	1.42964	6.26922e-06	0.164062	0.136695	0.0146333	0.0552661	0.0401989	0.00762842	0.0814291	0.000294534	0	0	22	28.6667	16	26	29	32	3	3	29506	Q11204	ENSMUST00000034197.4	chr8	110919721	110919921	201	+	tss_200	UCSC
cg36808439_TC11	chr1	36580676	36580677	+	cg36808439	I						42716239	98757344	Red	FALSE	CG	0	0	0	0.489229	0.390264	0.0989645	0.318748	0.00481818	0.507476	0.472593	0.0174969	0.399018	0.37866	0.0104741	0.0735755	0.0363105	0	0	28.6667	23.3333	26	18	31	27	3	3	34805	Fam178b	NM_027957.1	chr1	36562695	36593332	30638	-	tss_body	NCBI
cg36808439_TC11	chr1	36580676	36580677	+	cg36808439	I						42716239	98757344	Red	FALSE	CG	0	0	0	0.489229	0.390264	0.0989645	0.318748	0.00481818	0.507476	0.472593	0.0174969	0.399018	0.37866	0.0104741	0.0735755	0.0363105	0	0	28.6667	23.3333	26	18	31	27	3	3	34805	Fam178b	NM_001126046.1	chr1	36562695	36683183	120489	-	tss_body	NCBI
cg36808439_TC11	chr1	36580676	36580677	+	cg36808439	I						42716239	98757344	Red	FALSE	CG	0	0	0	0.489229	0.390264	0.0989645	0.318748	0.00481818	0.507476	0.472593	0.0174969	0.399018	0.37866	0.0104741	0.0735755	0.0363105	0	0	28.6667	23.3333	26	18	31	27	3	3	34805	Fam178b	XM_006496122.3	chr1	36562697	36589339	26643	-	tss_body	NCBI
cg36808439_TC11	chr1	36580676	36580677	+	cg36808439	I						42716239	98757344	Red	FALSE	CG	0	0	0	0.489229	0.390264	0.0989645	0.318748	0.00481818	0.507476	0.472593	0.0174969	0.399018	0.37866	0.0104741	0.0735755	0.0363105	0	0	28.6667	23.3333	26	18	31	27	3	3	34805	Fam178b	XM_011238555.2	chr1	36562697	36597728	35032	-	tss_body	NCBI
cg36808439_TC11	chr1	36580676	36580677	+	cg36808439	I						42716239	98757344	Red	FALSE	CG	0	0	0	0.489229	0.390264	0.0989645	0.318748	0.00481818	0.507476	0.472593	0.0174969	0.399018	0.37866	0.0104741	0.0735755	0.0363105	0	0	28.6667	23.3333	26	18	31	27	3	3	34805	Fam178b	XM_017321452.1	chr1	36562697	36600949	38253	-	tss_body	NCBI
cg36808439_TC11	chr1	36580676	36580677	+	cg36808439	I						42716239	98757344	Red	FALSE	CG	0	0	0	0.489229	0.390264	0.0989645	0.318748	0.00481818	0.507476	0.472593	0.0174969	0.399018	0.37866	0.0104741	0.0735755	0.0363105	0	0	28.6667	23.3333	26	18	31	27	3	3	34805	Fam178b	XM_017321439.1	chr1	36562697	36683167	120471	-	tss_body	NCBI
cg36808439_TC11	chr1	36580676	36580677	+	cg36808439	I						42716239	98757344	Red	FALSE	CG	0	0	0	0.489229	0.390264	0.0989645	0.318748	0.00481818	0.507476	0.472593	0.0174969	0.399018	0.37866	0.0104741	0.0735755	0.0363105	0	0	28.6667	23.3333	26	18	31	27	3	3	34805	Fam178b	XM_006496118.3	chr1	36562697	36683183	120487	-	tss_body	NCBI
cg36808439_TC11	chr1	36580676	36580677	+	cg36808439	I						42716239	98757344	Red	FALSE	CG	0	0	0	0.489229	0.390264	0.0989645	0.318748	0.00481818	0.507476	0.472593	0.0174969	0.399018	0.37866	0.0104741	0.0735755	0.0363105	0	0	28.6667	23.3333	26	18	31	27	3	3	34805	Fam178b	XM_006496116.2	chr1	36562697	36683184	120488	-	tss_body	NCBI
cg36808439_TC11	chr1	36580676	36580677	+	cg36808439	I						42716239	98757344	Red	FALSE	CG	0	0	0	0.489229	0.390264	0.0989645	0.318748	0.00481818	0.507476	0.472593	0.0174969	0.399018	0.37866	0.0104741	0.0735755	0.0363105	0	0	28.6667	23.3333	26	18	31	27	3	3	34805	Fam178b	XM_017321436.1	chr1	36562697	36683185	120489	-	tss_body	NCBI
cg36808439_TC11	chr1	36580676	36580677	+	cg36808439	I						42716239	98757344	Red	FALSE	CG	0	0	0	0.489229	0.390264	0.0989645	0.318748	0.00481818	0.507476	0.472593	0.0174969	0.399018	0.37866	0.0104741	0.0735755	0.0363105	0	0	28.6667	23.3333	26	18	31	27	3	3	34805	Fam178b	XM_017321446.1	chr1	36562697	36683185	120489	-	tss_body	NCBI
cg36808439_TC11	chr1	36580676	36580677	+	cg36808439	I						42716239	98757344	Red	FALSE	CG	0	0	0	0.489229	0.390264	0.0989645	0.318748	0.00481818	0.507476	0.472593	0.0174969	0.399018	0.37866	0.0104741	0.0735755	0.0363105	0	0	28.6667	23.3333	26	18	31	27	3	3	34805	E9PXB2	ENSMUST00000170295.7	chr1	36562691	36683183	120493	-	tss_body	UCSC
cg36808439_TC11	chr1	36580676	36580677	+	cg36808439	I						42716239	98757344	Red	FALSE	CG	0	0	0	0.489229	0.390264	0.0989645	0.318748	0.00481818	0.507476	0.472593	0.0174969	0.399018	0.37866	0.0104741	0.0735755	0.0363105	0	0	28.6667	23.3333	26	18	31	27	3	3	34805		ENSMUST00000193548.5	chr1	36562695	36589317	26623	-	tss_body	UCSC
cg36808439_TC11	chr1	36580676	36580677	+	cg36808439	I						42716239	98757344	Red	FALSE	CG	0	0	0	0.489229	0.390264	0.0989645	0.318748	0.00481818	0.507476	0.472593	0.0174969	0.399018	0.37866	0.0104741	0.0735755	0.0363105	0	0	28.6667	23.3333	26	18	31	27	3	3	34805		ENSMUST00000193763.5	chr1	36562695	36593332	30638	-	tss_body	UCSC
cg36808439_TC11	chr1	36580676	36580677	+	cg36808439	I						42716239	98757344	Red	FALSE	CG	0	0	0	0.489229	0.390264	0.0989645	0.318748	0.00481818	0.507476	0.472593	0.0174969	0.399018	0.37866	0.0104741	0.0735755	0.0363105	0	0	28.6667	23.3333	26	18	31	27	3	3	34805	A0A0A6YWE8	ENSMUST00000194025.1	chr1	36562695	36600411	37717	-	tss_body	UCSC
cg36808439_TC11	chr1	36580676	36580677	+	cg36808439	I						42716239	98757344	Red	FALSE	CG	0	0	0	0.489229	0.390264	0.0989645	0.318748	0.00481818	0.507476	0.472593	0.0174969	0.399018	0.37866	0.0104741	0.0735755	0.0363105	0	0	28.6667	23.3333	26	18	31	27	3	3	34805	A0A0A6YWQ3	ENSMUST00000194839.5	chr1	36564327	36600954	36628	-	tss_body	UCSC
cg36808439_TC11	chr1	36580676	36580677	+	cg36808439	I						42716239	98757344	Red	FALSE	CG	0	0	0	0.489229	0.390264	0.0989645	0.318748	0.00481818	0.507476	0.472593	0.0174969	0.399018	0.37866	0.0104741	0.0735755	0.0363105	0	0	28.6667	23.3333	26	18	31	27	3	3	34805		ENSMUST00000193155.5	chr1	36564866	36587687	22822	-	tss_body	UCSC
cg36808439_TC11	chr1	36580676	36580677	+	cg36808439	I						42716239	98757344	Red	FALSE	CG	0	0	0	0.489229	0.390264	0.0989645	0.318748	0.00481818	0.507476	0.472593	0.0174969	0.399018	0.37866	0.0104741	0.0735755	0.0363105	0	0	28.6667	23.3333	26	18	31	27	3	3	34805		ENSMUST00000195729.1	chr1	36576455	36600432	23978	-	tss_body	UCSC
cg33348823_TC21	chr15	54535280	54535281	+	cg33348823	II						85682947		Both	FALSE	CG	0	0	0	0.532616	0.433649	0.0989669	0.290512	0.00614917	0.542152	0.522853	0.00965125	0.46011	0.410657	0.0249083	0.0627434	0.0435136	0	0	24.3333	22	18	18	36	25	3	3	38458
cg42760008_BC21	chr5	123436516	123436517	-	cg42760008	II						10786388		Both	FALSE	CG	0	0	0	0.165132	0.0661498	0.0989818	1.20153	3.86731e-05	0.17716	0.150979	0.0132192	0.0822097	0.0566118	0.0139898	0.0687689	0.00103054	0	0	22	21.6667	13	18	29	27	3	3	29491	Mlxip	NM_177582.3	chr5	123394797	123446892	52096	+	tss_body	NCBI
cg42760008_BC21	chr5	123436516	123436517	-	cg42760008	II						10786388		Both	FALSE	CG	0	0	0	0.165132	0.0661498	0.0989818	1.20153	3.86731e-05	0.17716	0.150979	0.0132192	0.0822097	0.0566118	0.0139898	0.0687689	0.00103054	0	0	22	21.6667	13	18	29	27	3	3	29491	Mlxip	XM_006530239.3	chr5	123394797	123450422	55626	+	tss_body	NCBI
cg42760008_BC21	chr5	123436516	123436517	-	cg42760008	II						10786388		Both	FALSE	CG	0	0	0	0.165132	0.0661498	0.0989818	1.20153	3.86731e-05	0.17716	0.150979	0.0132192	0.0822097	0.0566118	0.0139898	0.0687689	0.00103054	0	0	22	21.6667	13	18	29	27	3	3	29491	Mlxip	NM_133917.3	chr5	123394797	123457932	63136	+	tss_body	NCBI
cg42760008_BC21	chr5	123436516	123436517	-	cg42760008	II						10786388		Both	FALSE	CG	0	0	0	0.165132	0.0661498	0.0989818	1.20153	3.86731e-05	0.17716	0.150979	0.0132192	0.0822097	0.0566118	0.0139898	0.0687689	0.00103054	0	0	22	21.6667	13	18	29	27	3	3	29491	B2RQ56	ENSMUST00000111596.7	chr5	123394797	123446896	52100	+	tss_body	UCSC
cg42760008_BC21	chr5	123436516	123436517	-	cg42760008	II						10786388		Both	FALSE	CG	0	0	0	0.165132	0.0661498	0.0989818	1.20153	3.86731e-05	0.17716	0.150979	0.0132192	0.0822097	0.0566118	0.0139898	0.0687689	0.00103054	0	0	22	21.6667	13	18	29	27	3	3	29491	G5E8D8	ENSMUST00000068237.11	chr5	123394799	123457932	63134	+	tss_body	UCSC
cg31716413_BC21	chr13	63112936	63112937	-	cg31716413	II						53753420		Both	FALSE	CG	0	0	0	0.222617	0.123635	0.0989827	0.799665	0.000974738	0.243529	0.203389	0.0201226	0.155674	0.101179	0.0284834	0.0477155	0.0110911	0	0	27.3333	19.6667	25	15	31	26	3	3	29490	2010111I01Rik	NM_001289924.1	chr13	62964892	63302877	337986	+	tss_body	NCBI
cg31716413_BC21	chr13	63112936	63112937	-	cg31716413	II						53753420		Both	FALSE	CG	0	0	0	0.222617	0.123635	0.0989827	0.799665	0.000974738	0.243529	0.203389	0.0201226	0.155674	0.101179	0.0284834	0.0477155	0.0110911	0	0	27.3333	19.6667	25	15	31	26	3	3	29490	2010111I01Rik	NM_001289926.1	chr13	62964892	63302877	337986	+	tss_body	NCBI
cg31716413_BC21	chr13	63112936	63112937	-	cg31716413	II						53753420		Both	FALSE	CG	0	0	0	0.222617	0.123635	0.0989827	0.799665	0.000974738	0.243529	0.203389	0.0201226	0.155674	0.101179	0.0284834	0.0477155	0.0110911	0	0	27.3333	19.6667	25	15	31	26	3	3	29490	Q3UQZ7	ENSMUST00000091560.10	chr13	63014933	63299656	284724	+	tss_body	UCSC
cg31716413_BC21	chr13	63112936	63112937	-	cg31716413	II						53753420		Both	FALSE	CG	0	0	0	0.222617	0.123635	0.0989827	0.799665	0.000974738	0.243529	0.203389	0.0201226	0.155674	0.101179	0.0284834	0.0477155	0.0110911	0	0	27.3333	19.6667	25	15	31	26	3	3	29490	F8WGB2	ENSMUST00000021911.14	chr13	63015166	63302284	287119	+	tss_body	UCSC
cg31716413_BC21	chr13	63112936	63112937	-	cg31716413	II						53753420		Both	FALSE	CG	0	0	0	0.222617	0.123635	0.0989827	0.799665	0.000974738	0.243529	0.203389	0.0201226	0.155674	0.101179	0.0284834	0.0477155	0.0110911	0	0	27.3333	19.6667	25	15	31	26	3	3	29490	A0A1Y7VJQ6	ENSMUST00000220863.1	chr13	63015492	63302877	287386	+	tss_body	UCSC
cg31716413_BC21	chr13	63112936	63112937	-	cg31716413	II						53753420		Both	FALSE	CG	0	0	0	0.222617	0.123635	0.0989827	0.799665	0.000974738	0.243529	0.203389	0.0201226	0.155674	0.101179	0.0284834	0.0477155	0.0110911	0	0	27.3333	19.6667	25	15	31	26	3	3	29490	A0A1Y7VJX1	ENSMUST00000221676.1	chr13	63068114	63240311	172198	+	tss_body	UCSC
cg31716413_BC21	chr13	63112936	63112937	-	cg31716413	II						53753420		Both	FALSE	CG	0	0	0	0.222617	0.123635	0.0989827	0.799665	0.000974738	0.243529	0.203389	0.0201226	0.155674	0.101179	0.0284834	0.0477155	0.0110911	0	0	27.3333	19.6667	25	15	31	26	3	3	29490	A0A1Y7VLV4	ENSMUST00000222907.1	chr13	63107521	63190551	83031	+	tss_body	UCSC
cg35328537_BC21	chr17	87281637	87281638	-	cg35328537	II			chr17:87282457-87283532			21634822		Both	FALSE	CG	0	0	0	0.154041	0.05505	0.0989911	1.33444	8.17517e-05	0.184748	0.134834	0.0268709	0.0722663	0.0429716	0.0153083	0.0625677	0.00176464	0	0	23.3333	18	18	12	33	23	3	3	29488	4833418N02Rik	NR_015506.2	chr17	87274885	87282814	7930	-	tss_body	NCBI
cg35328537_BC21	chr17	87281637	87281638	-	cg35328537	II			chr17:87282457-87283532			21634822		Both	FALSE	CG	0	0	0	0.154041	0.05505	0.0989911	1.33444	8.17517e-05	0.184748	0.134834	0.0268709	0.0722663	0.0429716	0.0153083	0.0625677	0.00176464	0	0	23.3333	18	18	12	33	23	3	3	29488	Ttc7	XM_006524202.3	chr17	87281186	87282486	1301	+	tss_1500	NCBI
cg35328537_BC21	chr17	87281637	87281638	-	cg35328537	II			chr17:87282457-87283532			21634822		Both	FALSE	CG	0	0	0	0.154041	0.05505	0.0989911	1.33444	8.17517e-05	0.184748	0.134834	0.0268709	0.0722663	0.0429716	0.0153083	0.0625677	0.00176464	0	0	23.3333	18	18	12	33	23	3	3	29488	Ttc7	XM_006524201.3	chr17	87281187	87282487	1301	+	tss_1500	NCBI
cg35328537_BC21	chr17	87281637	87281638	-	cg35328537	II			chr17:87282457-87283532			21634822		Both	FALSE	CG	0	0	0	0.154041	0.05505	0.0989911	1.33444	8.17517e-05	0.184748	0.134834	0.0268709	0.0722663	0.0429716	0.0153083	0.0625677	0.00176464	0	0	23.3333	18	18	12	33	23	3	3	29488	Ttc7	NM_028639.3	chr17	87281385	87282685	1301	+	tss_1500	NCBI
cg35328537_BC21	chr17	87281637	87281638	-	cg35328537	II			chr17:87282457-87283532			21634822		Both	FALSE	CG	0	0	0	0.154041	0.05505	0.0989911	1.33444	8.17517e-05	0.184748	0.134834	0.0268709	0.0722663	0.0429716	0.0153083	0.0625677	0.00176464	0	0	23.3333	18	18	12	33	23	3	3	29488		ENSMUST00000137539.7	chr17	87274885	87281693	6809	-	tss_body	UCSC
cg35328537_BC21	chr17	87281637	87281638	-	cg35328537	II			chr17:87282457-87283532			21634822		Both	FALSE	CG	0	0	0	0.154041	0.05505	0.0989911	1.33444	8.17517e-05	0.184748	0.134834	0.0268709	0.0722663	0.0429716	0.0153083	0.0625677	0.00176464	0	0	23.3333	18	18	12	33	23	3	3	29488		ENSMUST00000146560.8	chr17	87274920	87282814	7895	-	tss_body	UCSC
cg35328537_BC21	chr17	87281637	87281638	-	cg35328537	II			chr17:87282457-87283532			21634822		Both	FALSE	CG	0	0	0	0.154041	0.05505	0.0989911	1.33444	8.17517e-05	0.184748	0.134834	0.0268709	0.0722663	0.0429716	0.0153083	0.0625677	0.00176464	0	0	23.3333	18	18	12	33	23	3	3	29488		ENSMUST00000160917.1	chr17	87275246	87282500	7255	-	tss_body	UCSC
cg35328537_BC21	chr17	87281637	87281638	-	cg35328537	II			chr17:87282457-87283532			21634822		Both	FALSE	CG	0	0	0	0.154041	0.05505	0.0989911	1.33444	8.17517e-05	0.184748	0.134834	0.0268709	0.0722663	0.0429716	0.0153083	0.0625677	0.00176464	0	0	23.3333	18	18	12	33	23	3	3	29488		ENSMUST00000161759.1	chr17	87280257	87282779	2523	-	tss_body	UCSC
cg35328537_BC21	chr17	87281637	87281638	-	cg35328537	II			chr17:87282457-87283532			21634822		Both	FALSE	CG	0	0	0	0.154041	0.05505	0.0989911	1.33444	8.17517e-05	0.184748	0.134834	0.0268709	0.0722663	0.0429716	0.0153083	0.0625677	0.00176464	0	0	23.3333	18	18	12	33	23	3	3	29488	chr17-87282457-87283532		chr17	87280457	87282457	2001	*	NShore	UCSC
cg35328537_BC21	chr17	87281637	87281638	-	cg35328537	II			chr17:87282457-87283532			21634822		Both	FALSE	CG	0	0	0	0.154041	0.05505	0.0989911	1.33444	8.17517e-05	0.184748	0.134834	0.0268709	0.0722663	0.0429716	0.0153083	0.0625677	0.00176464	0	0	23.3333	18	18	12	33	23	3	3	29488	Q8BGB2	ENSMUST00000041110.11	chr17	87281385	87282685	1301	+	tss_1500	UCSC
cg35328537_BC21	chr17	87281637	87281638	-	cg35328537	II			chr17:87282457-87283532			21634822		Both	FALSE	CG	0	0	0	0.154041	0.05505	0.0989911	1.33444	8.17517e-05	0.184748	0.134834	0.0268709	0.0722663	0.0429716	0.0153083	0.0625677	0.00176464	0	0	23.3333	18	18	12	33	23	3	3	29488		ENSMUST00000126497.1	chr17	87281392	87282692	1301	+	tss_1500	UCSC
cg35328537_BC21	chr17	87281637	87281638	-	cg35328537	II			chr17:87282457-87283532			21634822		Both	FALSE	CG	0	0	0	0.154041	0.05505	0.0989911	1.33444	8.17517e-05	0.184748	0.134834	0.0268709	0.0722663	0.0429716	0.0153083	0.0625677	0.00176464	0	0	23.3333	18	18	12	33	23	3	3	29488	D3Z0R8	ENSMUST00000125875.7	chr17	87281404	87282704	1301	+	tss_1500	UCSC
cg35328537_BC21	chr17	87281637	87281638	-	cg35328537	II			chr17:87282457-87283532			21634822		Both	FALSE	CG	0	0	0	0.154041	0.05505	0.0989911	1.33444	8.17517e-05	0.184748	0.134834	0.0268709	0.0722663	0.0429716	0.0153083	0.0625677	0.00176464	0	0	23.3333	18	18	12	33	23	3	3	29488		ENSMUST00000234468.1	chr17	87281447	87282747	1301	+	tss_1500	UCSC
cg35328537_BC21	chr17	87281637	87281638	-	cg35328537	II			chr17:87282457-87283532			21634822		Both	FALSE	CG	0	0	0	0.154041	0.05505	0.0989911	1.33444	8.17517e-05	0.184748	0.134834	0.0268709	0.0722663	0.0429716	0.0153083	0.0625677	0.00176464	0	0	23.3333	18	18	12	33	23	3	3	29488	D6RG81	ENSMUST00000144204.7	chr17	87281450	87282750	1301	+	tss_1500	UCSC
cg42729189_TC21	chr5	121409086	121409087	+	cg42729189	II						92711309		Both	FALSE	CG	0	0	0	0.514835	0.415839	0.0989955	0.301554	0.006068	0.533219	0.499652	0.017011	0.435649	0.394051	0.0208692	0.064003	0.043092	0	0	24.6667	25.6667	19	22	33	32	3	3	36907	Naa25	XR_001784683.1	chr5	121397940	121442549	44610	+	tss_body	NCBI
cg42729189_TC21	chr5	121409086	121409087	+	cg42729189	II						92711309		Both	FALSE	CG	0	0	0	0.514835	0.415839	0.0989955	0.301554	0.006068	0.533219	0.499652	0.017011	0.435649	0.394051	0.0208692	0.064003	0.043092	0	0	24.6667	25.6667	19	22	33	32	3	3	36907	Naa25	NM_172722.3	chr5	121397981	121440113	42133	+	tss_body	NCBI
cg42729189_TC21	chr5	121409086	121409087	+	cg42729189	II						92711309		Both	FALSE	CG	0	0	0	0.514835	0.415839	0.0989955	0.301554	0.006068	0.533219	0.499652	0.017011	0.435649	0.394051	0.0208692	0.064003	0.043092	0	0	24.6667	25.6667	19	22	33	32	3	3	36907	Naa25	XM_011248198.1	chr5	121405558	121442549	36992	+	tss_body	NCBI
cg42729189_TC21	chr5	121409086	121409087	+	cg42729189	II						92711309		Both	FALSE	CG	0	0	0	0.514835	0.415839	0.0989955	0.301554	0.006068	0.533219	0.499652	0.017011	0.435649	0.394051	0.0208692	0.064003	0.043092	0	0	24.6667	25.6667	19	22	33	32	3	3	36907	Q8BWZ3	ENSMUST00000042163.14	chr5	121397935	121442409	44475	+	tss_body	UCSC
cg42729189_TC21	chr5	121409086	121409087	+	cg42729189	II						92711309		Both	FALSE	CG	0	0	0	0.514835	0.415839	0.0989955	0.301554	0.006068	0.533219	0.499652	0.017011	0.435649	0.394051	0.0208692	0.064003	0.043092	0	0	24.6667	25.6667	19	22	33	32	3	3	36907	G3UZX9	ENSMUST00000173895.7	chr5	121397993	121438820	40828	+	tss_body	UCSC
cg42729189_TC21	chr5	121409086	121409087	+	cg42729189	II						92711309		Both	FALSE	CG	0	0	0	0.514835	0.415839	0.0989955	0.301554	0.006068	0.533219	0.499652	0.017011	0.435649	0.394051	0.0208692	0.064003	0.043092	0	0	24.6667	25.6667	19	22	33	32	3	3	36907		ENSMUST00000131598.7	chr5	121397994	121426518	28525	+	tss_body	UCSC
cg42729189_TC21	chr5	121409086	121409087	+	cg42729189	II						92711309		Both	FALSE	CG	0	0	0	0.514835	0.415839	0.0989955	0.301554	0.006068	0.533219	0.499652	0.017011	0.435649	0.394051	0.0208692	0.064003	0.043092	0	0	24.6667	25.6667	19	22	33	32	3	3	36907	F6XQZ4	ENSMUST00000151458.3	chr5	121398004	121439931	41928	+	tss_body	UCSC
cg33176598_BC11	chr15	27682013	27682014	-	cg33176598	I					chr15:27681189-27681779	90774441	43609254	Red	FALSE	CG	0	0	0	0.464683	0.365687	0.0989964	0.337435	0.004833	0.479677	0.443107	0.0191529	0.380212	0.353325	0.0135732	0.0628954	0.0363856	0	0	22	26	20	24	24	27	3	3	32843	Fam105a	NM_001242424.1	chr15	27681742	27683042	1301	-	tss_1500	NCBI
cg33176598_BC11	chr15	27682013	27682014	-	cg33176598	I					chr15:27681189-27681779	90774441	43609254	Red	FALSE	CG	0	0	0	0.464683	0.365687	0.0989964	0.337435	0.004833	0.479677	0.443107	0.0191529	0.380212	0.353325	0.0135732	0.0628954	0.0363856	0	0	22	26	20	24	24	27	3	3	32843	Fam105a	NM_001242423.1	chr15	27681742	27683042	1301	-	tss_1500	NCBI
cg33176598_BC11	chr15	27682013	27682014	-	cg33176598	I					chr15:27681189-27681779	90774441	43609254	Red	FALSE	CG	0	0	0	0.464683	0.365687	0.0989964	0.337435	0.004833	0.479677	0.443107	0.0191529	0.380212	0.353325	0.0135732	0.0628954	0.0363856	0	0	22	26	20	24	24	27	3	3	32843	Fam105a	NM_198301.2	chr15	27681742	27683042	1301	-	tss_1500	NCBI
cg33176598_BC11	chr15	27682013	27682014	-	cg33176598	I					chr15:27681189-27681779	90774441	43609254	Red	FALSE	CG	0	0	0	0.464683	0.365687	0.0989964	0.337435	0.004833	0.479677	0.443107	0.0191529	0.380212	0.353325	0.0135732	0.0628954	0.0363856	0	0	22	26	20	24	24	27	3	3	32843	Fam105a	XR_383826.3	chr15	27681799	27683099	1301	-	tss_1500	NCBI
cg33176598_BC11	chr15	27682013	27682014	-	cg33176598	I					chr15:27681189-27681779	90774441	43609254	Red	FALSE	CG	0	0	0	0.464683	0.365687	0.0989964	0.337435	0.004833	0.479677	0.443107	0.0191529	0.380212	0.353325	0.0135732	0.0628954	0.0363856	0	0	22	26	20	24	24	27	3	3	32843	Q3TVP5	ENSMUST00000226145.1	chr15	27681712	27683012	1301	-	tss_1500	UCSC
cg33176598_BC11	chr15	27682013	27682014	-	cg33176598	I					chr15:27681189-27681779	90774441	43609254	Red	FALSE	CG	0	0	0	0.464683	0.365687	0.0989964	0.337435	0.004833	0.479677	0.443107	0.0191529	0.380212	0.353325	0.0135732	0.0628954	0.0363856	0	0	22	26	20	24	24	27	3	3	32843	A0A2I3BPS6	ENSMUST00000226170.1	chr15	27681715	27683015	1301	-	tss_1500	UCSC
cg33176598_BC11	chr15	27682013	27682014	-	cg33176598	I					chr15:27681189-27681779	90774441	43609254	Red	FALSE	CG	0	0	0	0.464683	0.365687	0.0989964	0.337435	0.004833	0.479677	0.443107	0.0191529	0.380212	0.353325	0.0135732	0.0628954	0.0363856	0	0	22	26	20	24	24	27	3	3	32843	Q3TVP5	ENSMUST00000100739.4	chr15	27681779	27683079	1301	-	tss_1500	UCSC
cg33176598_BC11	chr15	27682013	27682014	-	cg33176598	I					chr15:27681189-27681779	90774441	43609254	Red	FALSE	CG	0	0	0	0.464683	0.365687	0.0989964	0.337435	0.004833	0.479677	0.443107	0.0191529	0.380212	0.353325	0.0135732	0.0628954	0.0363856	0	0	22	26	20	24	24	27	3	3	32843	chr15-27681189-27681779		chr15	27681779	27683779	2001	*	SShore	UCSC
cg39812501_TC21	chr3	60576870	60576871	+	cg39812501	II						14777335		Both	FALSE	CG	0	0	0	0.902986	0.803977	0.0990091	0.165605	0.00110652	0.927589	0.87138	0.0287517	0.834204	0.775052	0.0295977	0.0371753	0.01218	0	0	23.3333	24.6667	21	23	27	27	3	3	66075	Mbnl1	XM_006501793.3	chr3	60472787	60629750	156964	+	tss_body	NCBI
cg39812501_TC21	chr3	60576870	60576871	+	cg39812501	II						14777335		Both	FALSE	CG	0	0	0	0.902986	0.803977	0.0990091	0.165605	0.00110652	0.927589	0.87138	0.0287517	0.834204	0.775052	0.0295977	0.0371753	0.01218	0	0	23.3333	24.6667	21	23	27	27	3	3	66075	Mbnl1	XM_006501789.3	chr3	60472787	60629750	156964	+	tss_body	NCBI
cg39812501_TC21	chr3	60576870	60576871	+	cg39812501	II						14777335		Both	FALSE	CG	0	0	0	0.902986	0.803977	0.0990091	0.165605	0.00110652	0.927589	0.87138	0.0287517	0.834204	0.775052	0.0295977	0.0371753	0.01218	0	0	23.3333	24.6667	21	23	27	27	3	3	66075	Mbnl1	XM_006501788.3	chr3	60472787	60629750	156964	+	tss_body	NCBI
cg39812501_TC21	chr3	60576870	60576871	+	cg39812501	II						14777335		Both	FALSE	CG	0	0	0	0.902986	0.803977	0.0990091	0.165605	0.00110652	0.927589	0.87138	0.0287517	0.834204	0.775052	0.0295977	0.0371753	0.01218	0	0	23.3333	24.6667	21	23	27	27	3	3	66075	Mbnl1	XM_006501791.3	chr3	60472787	60629750	156964	+	tss_body	NCBI
cg39812501_TC21	chr3	60576870	60576871	+	cg39812501	II						14777335		Both	FALSE	CG	0	0	0	0.902986	0.803977	0.0990091	0.165605	0.00110652	0.927589	0.87138	0.0287517	0.834204	0.775052	0.0295977	0.0371753	0.01218	0	0	23.3333	24.6667	21	23	27	27	3	3	66075	Mbnl1	XM_006501799.3	chr3	60472793	60629750	156958	+	tss_body	NCBI
cg39812501_TC21	chr3	60576870	60576871	+	cg39812501	II						14777335		Both	FALSE	CG	0	0	0	0.902986	0.803977	0.0990091	0.165605	0.00110652	0.927589	0.87138	0.0287517	0.834204	0.775052	0.0295977	0.0371753	0.01218	0	0	23.3333	24.6667	21	23	27	27	3	3	66075	Mbnl1	XM_006501798.3	chr3	60472793	60629750	156958	+	tss_body	NCBI
cg39812501_TC21	chr3	60576870	60576871	+	cg39812501	II						14777335		Both	FALSE	CG	0	0	0	0.902986	0.803977	0.0990091	0.165605	0.00110652	0.927589	0.87138	0.0287517	0.834204	0.775052	0.0295977	0.0371753	0.01218	0	0	23.3333	24.6667	21	23	27	27	3	3	66075	Mbnl1	NM_001253713.2	chr3	60472829	60629750	156922	+	tss_body	NCBI
cg39812501_TC21	chr3	60576870	60576871	+	cg39812501	II						14777335		Both	FALSE	CG	0	0	0	0.902986	0.803977	0.0990091	0.165605	0.00110652	0.927589	0.87138	0.0287517	0.834204	0.775052	0.0295977	0.0371753	0.01218	0	0	23.3333	24.6667	21	23	27	27	3	3	66075	Mbnl1	XM_006501786.3	chr3	60501127	60629750	128624	+	tss_body	NCBI
cg39812501_TC21	chr3	60576870	60576871	+	cg39812501	II						14777335		Both	FALSE	CG	0	0	0	0.902986	0.803977	0.0990091	0.165605	0.00110652	0.927589	0.87138	0.0287517	0.834204	0.775052	0.0295977	0.0371753	0.01218	0	0	23.3333	24.6667	21	23	27	27	3	3	66075	Mbnl1	XM_006501787.3	chr3	60501127	60629750	128624	+	tss_body	NCBI
cg39812501_TC21	chr3	60576870	60576871	+	cg39812501	II						14777335		Both	FALSE	CG	0	0	0	0.902986	0.803977	0.0990091	0.165605	0.00110652	0.927589	0.87138	0.0287517	0.834204	0.775052	0.0295977	0.0371753	0.01218	0	0	23.3333	24.6667	21	23	27	27	3	3	66075	Mbnl1	XM_006501797.3	chr3	60501132	60629750	128619	+	tss_body	NCBI
cg39812501_TC21	chr3	60576870	60576871	+	cg39812501	II						14777335		Both	FALSE	CG	0	0	0	0.902986	0.803977	0.0990091	0.165605	0.00110652	0.927589	0.87138	0.0287517	0.834204	0.775052	0.0295977	0.0371753	0.01218	0	0	23.3333	24.6667	21	23	27	27	3	3	66075	Mbnl1	NM_001253709.2	chr3	60501178	60629750	128573	+	tss_body	NCBI
cg39812501_TC21	chr3	60576870	60576871	+	cg39812501	II						14777335		Both	FALSE	CG	0	0	0	0.902986	0.803977	0.0990091	0.165605	0.00110652	0.927589	0.87138	0.0287517	0.834204	0.775052	0.0295977	0.0371753	0.01218	0	0	23.3333	24.6667	21	23	27	27	3	3	66075	Mbnl1	NM_001253710.2	chr3	60501178	60629750	128573	+	tss_body	NCBI
cg39812501_TC21	chr3	60576870	60576871	+	cg39812501	II						14777335		Both	FALSE	CG	0	0	0	0.902986	0.803977	0.0990091	0.165605	0.00110652	0.927589	0.87138	0.0287517	0.834204	0.775052	0.0295977	0.0371753	0.01218	0	0	23.3333	24.6667	21	23	27	27	3	3	66075	Mbnl1	NM_001253711.2	chr3	60501178	60629750	128573	+	tss_body	NCBI
cg39812501_TC21	chr3	60576870	60576871	+	cg39812501	II						14777335		Both	FALSE	CG	0	0	0	0.902986	0.803977	0.0990091	0.165605	0.00110652	0.927589	0.87138	0.0287517	0.834204	0.775052	0.0295977	0.0371753	0.01218	0	0	23.3333	24.6667	21	23	27	27	3	3	66075	Mbnl1	NM_001253708.2	chr3	60501178	60629750	128573	+	tss_body	NCBI
cg39812501_TC21	chr3	60576870	60576871	+	cg39812501	II						14777335		Both	FALSE	CG	0	0	0	0.902986	0.803977	0.0990091	0.165605	0.00110652	0.927589	0.87138	0.0287517	0.834204	0.775052	0.0295977	0.0371753	0.01218	0	0	23.3333	24.6667	21	23	27	27	3	3	66075	Mbnl1	NM_020007.4	chr3	60501178	60629750	128573	+	tss_body	NCBI
cg39812501_TC21	chr3	60576870	60576871	+	cg39812501	II						14777335		Both	FALSE	CG	0	0	0	0.902986	0.803977	0.0990091	0.165605	0.00110652	0.927589	0.87138	0.0287517	0.834204	0.775052	0.0295977	0.0371753	0.01218	0	0	23.3333	24.6667	21	23	27	27	3	3	66075	Mbnl1	NM_001310514.1	chr3	60501178	60629750	128573	+	tss_body	NCBI
cg39812501_TC21	chr3	60576870	60576871	+	cg39812501	II						14777335		Both	FALSE	CG	0	0	0	0.902986	0.803977	0.0990091	0.165605	0.00110652	0.927589	0.87138	0.0287517	0.834204	0.775052	0.0295977	0.0371753	0.01218	0	0	23.3333	24.6667	21	23	27	27	3	3	66075	Mbnl1	XM_006501790.3	chr3	60527640	60629750	102111	+	tss_body	NCBI
cg39812501_TC21	chr3	60576870	60576871	+	cg39812501	II						14777335		Both	FALSE	CG	0	0	0	0.902986	0.803977	0.0990091	0.165605	0.00110652	0.927589	0.87138	0.0287517	0.834204	0.775052	0.0295977	0.0371753	0.01218	0	0	23.3333	24.6667	21	23	27	27	3	3	66075	Mbnl1	XM_017319666.1	chr3	60528984	60629750	100767	+	tss_body	NCBI
cg39812501_TC21	chr3	60576870	60576871	+	cg39812501	II						14777335		Both	FALSE	CG	0	0	0	0.902986	0.803977	0.0990091	0.165605	0.00110652	0.927589	0.87138	0.0287517	0.834204	0.775052	0.0295977	0.0371753	0.01218	0	0	23.3333	24.6667	21	23	27	27	3	3	66075	Mbnl1	XM_017319664.1	chr3	60528984	60629750	100767	+	tss_body	NCBI
cg39812501_TC21	chr3	60576870	60576871	+	cg39812501	II						14777335		Both	FALSE	CG	0	0	0	0.902986	0.803977	0.0990091	0.165605	0.00110652	0.927589	0.87138	0.0287517	0.834204	0.775052	0.0295977	0.0371753	0.01218	0	0	23.3333	24.6667	21	23	27	27	3	3	66075	Mbnl1	XM_017319663.1	chr3	60528984	60629750	100767	+	tss_body	NCBI
cg39812501_TC21	chr3	60576870	60576871	+	cg39812501	II						14777335		Both	FALSE	CG	0	0	0	0.902986	0.803977	0.0990091	0.165605	0.00110652	0.927589	0.87138	0.0287517	0.834204	0.775052	0.0295977	0.0371753	0.01218	0	0	23.3333	24.6667	21	23	27	27	3	3	66075	Mbnl1	XM_006501780.1	chr3	60528984	60629750	100767	+	tss_body	NCBI
cg39812501_TC21	chr3	60576870	60576871	+	cg39812501	II						14777335		Both	FALSE	CG	0	0	0	0.902986	0.803977	0.0990091	0.165605	0.00110652	0.927589	0.87138	0.0287517	0.834204	0.775052	0.0295977	0.0371753	0.01218	0	0	23.3333	24.6667	21	23	27	27	3	3	66075	Mbnl1	XM_006501777.1	chr3	60528984	60629750	100767	+	tss_body	NCBI
cg39812501_TC21	chr3	60576870	60576871	+	cg39812501	II						14777335		Both	FALSE	CG	0	0	0	0.902986	0.803977	0.0990091	0.165605	0.00110652	0.927589	0.87138	0.0287517	0.834204	0.775052	0.0295977	0.0371753	0.01218	0	0	23.3333	24.6667	21	23	27	27	3	3	66075	Mbnl1	XM_006501795.1	chr3	60528984	60629750	100767	+	tss_body	NCBI
cg39812501_TC21	chr3	60576870	60576871	+	cg39812501	II						14777335		Both	FALSE	CG	0	0	0	0.902986	0.803977	0.0990091	0.165605	0.00110652	0.927589	0.87138	0.0287517	0.834204	0.775052	0.0295977	0.0371753	0.01218	0	0	23.3333	24.6667	21	23	27	27	3	3	66075	Mbnl1	XM_006501783.1	chr3	60528984	60629750	100767	+	tss_body	NCBI
cg39812501_TC21	chr3	60576870	60576871	+	cg39812501	II						14777335		Both	FALSE	CG	0	0	0	0.902986	0.803977	0.0990091	0.165605	0.00110652	0.927589	0.87138	0.0287517	0.834204	0.775052	0.0295977	0.0371753	0.01218	0	0	23.3333	24.6667	21	23	27	27	3	3	66075	Mbnl1	XM_006501782.1	chr3	60528984	60629750	100767	+	tss_body	NCBI
cg39812501_TC21	chr3	60576870	60576871	+	cg39812501	II						14777335		Both	FALSE	CG	0	0	0	0.902986	0.803977	0.0990091	0.165605	0.00110652	0.927589	0.87138	0.0287517	0.834204	0.775052	0.0295977	0.0371753	0.01218	0	0	23.3333	24.6667	21	23	27	27	3	3	66075	Mbnl1	XM_017319662.1	chr3	60528984	60629750	100767	+	tss_body	NCBI
cg39812501_TC21	chr3	60576870	60576871	+	cg39812501	II						14777335		Both	FALSE	CG	0	0	0	0.902986	0.803977	0.0990091	0.165605	0.00110652	0.927589	0.87138	0.0287517	0.834204	0.775052	0.0295977	0.0371753	0.01218	0	0	23.3333	24.6667	21	23	27	27	3	3	66075	Mbnl1	XM_006501775.1	chr3	60528984	60629750	100767	+	tss_body	NCBI
cg39812501_TC21	chr3	60576870	60576871	+	cg39812501	II						14777335		Both	FALSE	CG	0	0	0	0.902986	0.803977	0.0990091	0.165605	0.00110652	0.927589	0.87138	0.0287517	0.834204	0.775052	0.0295977	0.0371753	0.01218	0	0	23.3333	24.6667	21	23	27	27	3	3	66075	Mbnl1	XM_017319661.1	chr3	60528984	60629750	100767	+	tss_body	NCBI
cg39812501_TC21	chr3	60576870	60576871	+	cg39812501	II						14777335		Both	FALSE	CG	0	0	0	0.902986	0.803977	0.0990091	0.165605	0.00110652	0.927589	0.87138	0.0287517	0.834204	0.775052	0.0295977	0.0371753	0.01218	0	0	23.3333	24.6667	21	23	27	27	3	3	66075	Mbnl1	XM_006501781.1	chr3	60528984	60629750	100767	+	tss_body	NCBI
cg39812501_TC21	chr3	60576870	60576871	+	cg39812501	II						14777335		Both	FALSE	CG	0	0	0	0.902986	0.803977	0.0990091	0.165605	0.00110652	0.927589	0.87138	0.0287517	0.834204	0.775052	0.0295977	0.0371753	0.01218	0	0	23.3333	24.6667	21	23	27	27	3	3	66075	Mbnl1	XM_006501773.1	chr3	60528984	60629750	100767	+	tss_body	NCBI
cg39812501_TC21	chr3	60576870	60576871	+	cg39812501	II						14777335		Both	FALSE	CG	0	0	0	0.902986	0.803977	0.0990091	0.165605	0.00110652	0.927589	0.87138	0.0287517	0.834204	0.775052	0.0295977	0.0371753	0.01218	0	0	23.3333	24.6667	21	23	27	27	3	3	66075	Mbnl1	XM_006501778.1	chr3	60528984	60629750	100767	+	tss_body	NCBI
cg39812501_TC21	chr3	60576870	60576871	+	cg39812501	II						14777335		Both	FALSE	CG	0	0	0	0.902986	0.803977	0.0990091	0.165605	0.00110652	0.927589	0.87138	0.0287517	0.834204	0.775052	0.0295977	0.0371753	0.01218	0	0	23.3333	24.6667	21	23	27	27	3	3	66075	Mbnl1	XM_006501772.1	chr3	60528984	60629750	100767	+	tss_body	NCBI
cg39812501_TC21	chr3	60576870	60576871	+	cg39812501	II						14777335		Both	FALSE	CG	0	0	0	0.902986	0.803977	0.0990091	0.165605	0.00110652	0.927589	0.87138	0.0287517	0.834204	0.775052	0.0295977	0.0371753	0.01218	0	0	23.3333	24.6667	21	23	27	27	3	3	66075	Mbnl1	XM_006501796.2	chr3	60529548	60629410	99863	+	tss_body	NCBI
cg39812501_TC21	chr3	60576870	60576871	+	cg39812501	II						14777335		Both	FALSE	CG	0	0	0	0.902986	0.803977	0.0990091	0.165605	0.00110652	0.927589	0.87138	0.0287517	0.834204	0.775052	0.0295977	0.0371753	0.01218	0	0	23.3333	24.6667	21	23	27	27	3	3	66075	Mbnl1	XM_006501784.2	chr3	60529548	60629750	100203	+	tss_body	NCBI
cg39812501_TC21	chr3	60576870	60576871	+	cg39812501	II						14777335		Both	FALSE	CG	0	0	0	0.902986	0.803977	0.0990091	0.165605	0.00110652	0.927589	0.87138	0.0287517	0.834204	0.775052	0.0295977	0.0371753	0.01218	0	0	23.3333	24.6667	21	23	27	27	3	3	66075	Mbnl1	XM_006501794.3	chr3	60529568	60629750	100183	+	tss_body	NCBI
cg39812501_TC21	chr3	60576870	60576871	+	cg39812501	II						14777335		Both	FALSE	CG	0	0	0	0.902986	0.803977	0.0990091	0.165605	0.00110652	0.927589	0.87138	0.0287517	0.834204	0.775052	0.0295977	0.0371753	0.01218	0	0	23.3333	24.6667	21	23	27	27	3	3	66075	Mbnl1	XM_017319665.1	chr3	60529570	60629750	100181	+	tss_body	NCBI
cg39812501_TC21	chr3	60576870	60576871	+	cg39812501	II						14777335		Both	FALSE	CG	0	0	0	0.902986	0.803977	0.0990091	0.165605	0.00110652	0.927589	0.87138	0.0287517	0.834204	0.775052	0.0295977	0.0371753	0.01218	0	0	23.3333	24.6667	21	23	27	27	3	3	66075	Mbnl1	XM_017319668.1	chr3	60529571	60629750	100180	+	tss_body	NCBI
cg39812501_TC21	chr3	60576870	60576871	+	cg39812501	II						14777335		Both	FALSE	CG	0	0	0	0.902986	0.803977	0.0990091	0.165605	0.00110652	0.927589	0.87138	0.0287517	0.834204	0.775052	0.0295977	0.0371753	0.01218	0	0	23.3333	24.6667	21	23	27	27	3	3	66075	Mbnl1	XM_006501774.2	chr3	60529575	60629750	100176	+	tss_body	NCBI
cg39812501_TC21	chr3	60576870	60576871	+	cg39812501	II						14777335		Both	FALSE	CG	0	0	0	0.902986	0.803977	0.0990091	0.165605	0.00110652	0.927589	0.87138	0.0287517	0.834204	0.775052	0.0295977	0.0371753	0.01218	0	0	23.3333	24.6667	21	23	27	27	3	3	66075	Mbnl1	XM_017319667.1	chr3	60529577	60629410	99834	+	tss_body	NCBI
cg39812501_TC21	chr3	60576870	60576871	+	cg39812501	II						14777335		Both	FALSE	CG	0	0	0	0.902986	0.803977	0.0990091	0.165605	0.00110652	0.927589	0.87138	0.0287517	0.834204	0.775052	0.0295977	0.0371753	0.01218	0	0	23.3333	24.6667	21	23	27	27	3	3	66075	A0A0A6YXG7	ENSMUST00000195724.5	chr3	60472829	60595764	122936	+	tss_body	UCSC
cg39812501_TC21	chr3	60576870	60576871	+	cg39812501	II						14777335		Both	FALSE	CG	0	0	0	0.902986	0.803977	0.0990091	0.165605	0.00110652	0.927589	0.87138	0.0287517	0.834204	0.775052	0.0295977	0.0371753	0.01218	0	0	23.3333	24.6667	21	23	27	27	3	3	66075	A0A0A6YXP3	ENSMUST00000195077.5	chr3	60473041	60603894	130854	+	tss_body	UCSC
cg39812501_TC21	chr3	60576870	60576871	+	cg39812501	II						14777335		Both	FALSE	CG	0	0	0	0.902986	0.803977	0.0990091	0.165605	0.00110652	0.927589	0.87138	0.0287517	0.834204	0.775052	0.0295977	0.0371753	0.01218	0	0	23.3333	24.6667	21	23	27	27	3	3	66075	A0A0A6YWG1	ENSMUST00000193647.5	chr3	60473073	60621458	148386	+	tss_body	UCSC
cg39812501_TC21	chr3	60576870	60576871	+	cg39812501	II						14777335		Both	FALSE	CG	0	0	0	0.902986	0.803977	0.0990091	0.165605	0.00110652	0.927589	0.87138	0.0287517	0.834204	0.775052	0.0295977	0.0371753	0.01218	0	0	23.3333	24.6667	21	23	27	27	3	3	66075	A0A0A6YX59	ENSMUST00000195001.1	chr3	60473076	60595749	122674	+	tss_body	UCSC
cg39812501_TC21	chr3	60576870	60576871	+	cg39812501	II						14777335		Both	FALSE	CG	0	0	0	0.902986	0.803977	0.0990091	0.165605	0.00110652	0.927589	0.87138	0.0287517	0.834204	0.775052	0.0295977	0.0371753	0.01218	0	0	23.3333	24.6667	21	23	27	27	3	3	66075	Q3U581	ENSMUST00000192807.5	chr3	60473078	60628200	155123	+	tss_body	UCSC
cg39812501_TC21	chr3	60576870	60576871	+	cg39812501	II						14777335		Both	FALSE	CG	0	0	0	0.902986	0.803977	0.0990091	0.165605	0.00110652	0.927589	0.87138	0.0287517	0.834204	0.775052	0.0295977	0.0371753	0.01218	0	0	23.3333	24.6667	21	23	27	27	3	3	66075	G3X9Q0	ENSMUST00000099087.7	chr3	60501178	60629750	128573	+	tss_body	UCSC
cg39812501_TC21	chr3	60576870	60576871	+	cg39812501	II						14777335		Both	FALSE	CG	0	0	0	0.902986	0.803977	0.0990091	0.165605	0.00110652	0.927589	0.87138	0.0287517	0.834204	0.775052	0.0295977	0.0371753	0.01218	0	0	23.3333	24.6667	21	23	27	27	3	3	66075		ENSMUST00000192637.1	chr3	60501219	60598100	96882	+	tss_body	UCSC
cg39812501_TC21	chr3	60576870	60576871	+	cg39812501	II						14777335		Both	FALSE	CG	0	0	0	0.902986	0.803977	0.0990091	0.165605	0.00110652	0.927589	0.87138	0.0287517	0.834204	0.775052	0.0295977	0.0371753	0.01218	0	0	23.3333	24.6667	21	23	27	27	3	3	66075		ENSMUST00000191638.5	chr3	60501236	60627530	126295	+	tss_body	UCSC
cg39812501_TC21	chr3	60576870	60576871	+	cg39812501	II						14777335		Both	FALSE	CG	0	0	0	0.902986	0.803977	0.0990091	0.165605	0.00110652	0.927589	0.87138	0.0287517	0.834204	0.775052	0.0295977	0.0371753	0.01218	0	0	23.3333	24.6667	21	23	27	27	3	3	66075	Q3U570	ENSMUST00000191747.5	chr3	60501264	60629381	128118	+	tss_body	UCSC
cg39812501_TC21	chr3	60576870	60576871	+	cg39812501	II						14777335		Both	FALSE	CG	0	0	0	0.902986	0.803977	0.0990091	0.165605	0.00110652	0.927589	0.87138	0.0287517	0.834204	0.775052	0.0295977	0.0371753	0.01218	0	0	23.3333	24.6667	21	23	27	27	3	3	66075	A0A0A6YWB0	ENSMUST00000194069.5	chr3	60501277	60629731	128455	+	tss_body	UCSC
cg39812501_TC21	chr3	60576870	60576871	+	cg39812501	II						14777335		Both	FALSE	CG	0	0	0	0.902986	0.803977	0.0990091	0.165605	0.00110652	0.927589	0.87138	0.0287517	0.834204	0.775052	0.0295977	0.0371753	0.01218	0	0	23.3333	24.6667	21	23	27	27	3	3	66075	A0A0A6YXE3	ENSMUST00000194201.5	chr3	60529030	60629171	100142	+	tss_body	UCSC
cg39812501_TC21	chr3	60576870	60576871	+	cg39812501	II						14777335		Both	FALSE	CG	0	0	0	0.902986	0.803977	0.0990091	0.165605	0.00110652	0.927589	0.87138	0.0287517	0.834204	0.775052	0.0295977	0.0371753	0.01218	0	0	23.3333	24.6667	21	23	27	27	3	3	66075	A0A0A6YVV8	ENSMUST00000193517.5	chr3	60529030	60629748	100719	+	tss_body	UCSC
cg39812501_TC21	chr3	60576870	60576871	+	cg39812501	II						14777335		Both	FALSE	CG	0	0	0	0.902986	0.803977	0.0990091	0.165605	0.00110652	0.927589	0.87138	0.0287517	0.834204	0.775052	0.0295977	0.0371753	0.01218	0	0	23.3333	24.6667	21	23	27	27	3	3	66075	Q9JKP5	ENSMUST00000192607.5	chr3	60529148	60629380	100233	+	tss_body	UCSC
cg39812501_TC21	chr3	60576870	60576871	+	cg39812501	II						14777335		Both	FALSE	CG	0	0	0	0.902986	0.803977	0.0990091	0.165605	0.00110652	0.927589	0.87138	0.0287517	0.834204	0.775052	0.0295977	0.0371753	0.01218	0	0	23.3333	24.6667	21	23	27	27	3	3	66075		ENSMUST00000192394.5	chr3	60529548	60619047	89500	+	tss_body	UCSC
cg39812501_TC21	chr3	60576870	60576871	+	cg39812501	II						14777335		Both	FALSE	CG	0	0	0	0.902986	0.803977	0.0990091	0.165605	0.00110652	0.927589	0.87138	0.0287517	0.834204	0.775052	0.0295977	0.0371753	0.01218	0	0	23.3333	24.6667	21	23	27	27	3	3	66075		ENSMUST00000193130.5	chr3	60529630	60625180	95551	+	tss_body	UCSC
cg39990044_TC21	chr3	88144920	88144921	+	cg39990044	II					chr3:88142154-88142958	76785841		Both	FALSE	CG	0	0	0	0.555603	0.456589	0.099014	0.277637	0.00641257	0.587838	0.537478	0.0279879	0.457283	0.455559	0.000909929	0.0801955	0.0448651	0	0	26	25.3333	20	19	33	30	3	3	40318	Mef2d	XM_011240033.2	chr3	88141965	88172073	30109	+	tss_body	NCBI
cg39990044_TC21	chr3	88144920	88144921	+	cg39990044	II					chr3:88142154-88142958	76785841		Both	FALSE	CG	0	0	0	0.555603	0.456589	0.099014	0.277637	0.00641257	0.587838	0.537478	0.0279879	0.457283	0.455559	0.000909929	0.0801955	0.0448651	0	0	26	25.3333	20	19	33	30	3	3	40318	Mef2d	XM_017319473.1	chr3	88141965	88172073	30109	+	tss_body	NCBI
cg39990044_TC21	chr3	88144920	88144921	+	cg39990044	II					chr3:88142154-88142958	76785841		Both	FALSE	CG	0	0	0	0.555603	0.456589	0.099014	0.277637	0.00641257	0.587838	0.537478	0.0279879	0.457283	0.455559	0.000909929	0.0801955	0.0448651	0	0	26	25.3333	20	19	33	30	3	3	40318	Mef2d	XM_006501090.3	chr3	88141965	88172073	30109	+	tss_body	NCBI
cg39990044_TC21	chr3	88144920	88144921	+	cg39990044	II					chr3:88142154-88142958	76785841		Both	FALSE	CG	0	0	0	0.555603	0.456589	0.099014	0.277637	0.00641257	0.587838	0.537478	0.0279879	0.457283	0.455559	0.000909929	0.0801955	0.0448651	0	0	26	25.3333	20	19	33	30	3	3	40318	Mef2d	XM_011240032.2	chr3	88141965	88172073	30109	+	tss_body	NCBI
cg39990044_TC21	chr3	88144920	88144921	+	cg39990044	II					chr3:88142154-88142958	76785841		Both	FALSE	CG	0	0	0	0.555603	0.456589	0.099014	0.277637	0.00641257	0.587838	0.537478	0.0279879	0.457283	0.455559	0.000909929	0.0801955	0.0448651	0	0	26	25.3333	20	19	33	30	3	3	40318	Mef2d	XM_011240034.2	chr3	88141965	88172073	30109	+	tss_body	NCBI
cg39990044_TC21	chr3	88144920	88144921	+	cg39990044	II					chr3:88142154-88142958	76785841		Both	FALSE	CG	0	0	0	0.555603	0.456589	0.099014	0.277637	0.00641257	0.587838	0.537478	0.0279879	0.457283	0.455559	0.000909929	0.0801955	0.0448651	0	0	26	25.3333	20	19	33	30	3	3	40318	Mef2d	XM_017319472.1	chr3	88141965	88172073	30109	+	tss_body	NCBI
cg39990044_TC21	chr3	88144920	88144921	+	cg39990044	II					chr3:88142154-88142958	76785841		Both	FALSE	CG	0	0	0	0.555603	0.456589	0.099014	0.277637	0.00641257	0.587838	0.537478	0.0279879	0.457283	0.455559	0.000909929	0.0801955	0.0448651	0	0	26	25.3333	20	19	33	30	3	3	40318	Mef2d	NM_001310593.1	chr3	88142371	88172091	29721	+	tss_body	NCBI
cg39990044_TC21	chr3	88144920	88144921	+	cg39990044	II					chr3:88142154-88142958	76785841		Both	FALSE	CG	0	0	0	0.555603	0.456589	0.099014	0.277637	0.00641257	0.587838	0.537478	0.0279879	0.457283	0.455559	0.000909929	0.0801955	0.0448651	0	0	26	25.3333	20	19	33	30	3	3	40318	Mef2d	NM_133665.4	chr3	88142371	88172091	29721	+	tss_body	NCBI
cg39990044_TC21	chr3	88144920	88144921	+	cg39990044	II					chr3:88142154-88142958	76785841		Both	FALSE	CG	0	0	0	0.555603	0.456589	0.099014	0.277637	0.00641257	0.587838	0.537478	0.0279879	0.457283	0.455559	0.000909929	0.0801955	0.0448651	0	0	26	25.3333	20	19	33	30	3	3	40318	Mef2d	NM_001310587.1	chr3	88142371	88172091	29721	+	tss_body	NCBI
cg39990044_TC21	chr3	88144920	88144921	+	cg39990044	II					chr3:88142154-88142958	76785841		Both	FALSE	CG	0	0	0	0.555603	0.456589	0.099014	0.277637	0.00641257	0.587838	0.537478	0.0279879	0.457283	0.455559	0.000909929	0.0801955	0.0448651	0	0	26	25.3333	20	19	33	30	3	3	40318	Mef2d	XM_006501089.2	chr3	88143349	88172084	28736	+	tss_body	NCBI
cg39990044_TC21	chr3	88144920	88144921	+	cg39990044	II					chr3:88142154-88142958	76785841		Both	FALSE	CG	0	0	0	0.555603	0.456589	0.099014	0.277637	0.00641257	0.587838	0.537478	0.0279879	0.457283	0.455559	0.000909929	0.0801955	0.0448651	0	0	26	25.3333	20	19	33	30	3	3	40318	Q921S6	ENSMUST00000001455.12	chr3	88142371	88172086	29716	+	tss_body	UCSC
cg39990044_TC21	chr3	88144920	88144921	+	cg39990044	II					chr3:88142154-88142958	76785841		Both	FALSE	CG	0	0	0	0.555603	0.456589	0.099014	0.277637	0.00641257	0.587838	0.537478	0.0279879	0.457283	0.455559	0.000909929	0.0801955	0.0448651	0	0	26	25.3333	20	19	33	30	3	3	40318	E9Q5E0	ENSMUST00000119251.7	chr3	88142415	88169930	27516	+	tss_body	UCSC
cg39990044_TC21	chr3	88144920	88144921	+	cg39990044	II					chr3:88142154-88142958	76785841		Both	FALSE	CG	0	0	0	0.555603	0.456589	0.099014	0.277637	0.00641257	0.587838	0.537478	0.0279879	0.457283	0.455559	0.000909929	0.0801955	0.0448651	0	0	26	25.3333	20	19	33	30	3	3	40318	E9QKT0	ENSMUST00000107558.8	chr3	88142571	88168655	26085	+	tss_body	UCSC
cg39990044_TC21	chr3	88144920	88144921	+	cg39990044	II					chr3:88142154-88142958	76785841		Both	FALSE	CG	0	0	0	0.555603	0.456589	0.099014	0.277637	0.00641257	0.587838	0.537478	0.0279879	0.457283	0.455559	0.000909929	0.0801955	0.0448651	0	0	26	25.3333	20	19	33	30	3	3	40318	Q63943	ENSMUST00000107559.2	chr3	88142571	88168655	26085	+	tss_body	UCSC
cg39990044_TC21	chr3	88144920	88144921	+	cg39990044	II					chr3:88142154-88142958	76785841		Both	FALSE	CG	0	0	0	0.555603	0.456589	0.099014	0.277637	0.00641257	0.587838	0.537478	0.0279879	0.457283	0.455559	0.000909929	0.0801955	0.0448651	0	0	26	25.3333	20	19	33	30	3	3	40318		ENSMUST00000140927.1	chr3	88142573	88156003	13431	+	tss_body	UCSC
cg39990044_TC21	chr3	88144920	88144921	+	cg39990044	II					chr3:88142154-88142958	76785841		Both	FALSE	CG	0	0	0	0.555603	0.456589	0.099014	0.277637	0.00641257	0.587838	0.537478	0.0279879	0.457283	0.455559	0.000909929	0.0801955	0.0448651	0	0	26	25.3333	20	19	33	30	3	3	40318	chr3-88142154-88142958		chr3	88142958	88144958	2001	*	SShore	UCSC
cg37603360_TC11	chr1	151756302	151756303	+	cg37603360	I					chr1:151755184-151755925	21743192	58617261	Red	FALSE	CG	0	0	0	0.262864	0.163843	0.0990209	0.650396	0.00320266	0.3109	0.23472	0.0418046	0.183717	0.136204	0.0246897	0.0510027	0.0268093	0	0	24	22	22	19	27	26	3	3	29538	LOC102640772	XR_387473.3	chr1	151755163	151756463	1301	-	tss_1500	NCBI
cg37603360_TC11	chr1	151756302	151756303	+	cg37603360	I					chr1:151755184-151755925	21743192	58617261	Red	FALSE	CG	0	0	0	0.262864	0.163843	0.0990209	0.650396	0.00320266	0.3109	0.23472	0.0418046	0.183717	0.136204	0.0246897	0.0510027	0.0268093	0	0	24	22	22	19	27	26	3	3	29538	LOC102640772	XR_387472.3	chr1	151755213	151756513	1301	-	tss_1500	NCBI
cg37603360_TC11	chr1	151756302	151756303	+	cg37603360	I					chr1:151755184-151755925	21743192	58617261	Red	FALSE	CG	0	0	0	0.262864	0.163843	0.0990209	0.650396	0.00320266	0.3109	0.23472	0.0418046	0.183717	0.136204	0.0246897	0.0510027	0.0268093	0	0	24	22	22	19	27	26	3	3	29538	LOC102640772	XR_387474.3	chr1	151755218	151756518	1301	-	tss_1500	NCBI
cg37603360_TC11	chr1	151756302	151756303	+	cg37603360	I					chr1:151755184-151755925	21743192	58617261	Red	FALSE	CG	0	0	0	0.262864	0.163843	0.0990209	0.650396	0.00320266	0.3109	0.23472	0.0418046	0.183717	0.136204	0.0246897	0.0510027	0.0268093	0	0	24	22	22	19	27	26	3	3	29538	Edem3	XM_011248063.1	chr1	151755343	151822323	66981	+	tss_body	NCBI
cg37603360_TC11	chr1	151756302	151756303	+	cg37603360	I					chr1:151755184-151755925	21743192	58617261	Red	FALSE	CG	0	0	0	0.262864	0.163843	0.0990209	0.650396	0.00320266	0.3109	0.23472	0.0418046	0.183717	0.136204	0.0246897	0.0510027	0.0268093	0	0	24	22	22	19	27	26	3	3	29538	Edem3	XM_006529798.2	chr1	151755343	151822323	66981	+	tss_body	NCBI
cg37603360_TC11	chr1	151756302	151756303	+	cg37603360	I					chr1:151755184-151755925	21743192	58617261	Red	FALSE	CG	0	0	0	0.262864	0.163843	0.0990209	0.650396	0.00320266	0.3109	0.23472	0.0418046	0.183717	0.136204	0.0246897	0.0510027	0.0268093	0	0	24	22	22	19	27	26	3	3	29538	Edem3	XM_011248062.1	chr1	151755343	151822323	66981	+	tss_body	NCBI
cg37603360_TC11	chr1	151756302	151756303	+	cg37603360	I					chr1:151755184-151755925	21743192	58617261	Red	FALSE	CG	0	0	0	0.262864	0.163843	0.0990209	0.650396	0.00320266	0.3109	0.23472	0.0418046	0.183717	0.136204	0.0246897	0.0510027	0.0268093	0	0	24	22	22	19	27	26	3	3	29538	Edem3	XM_011248061.1	chr1	151755343	151822323	66981	+	tss_body	NCBI
cg37603360_TC11	chr1	151756302	151756303	+	cg37603360	I					chr1:151755184-151755925	21743192	58617261	Red	FALSE	CG	0	0	0	0.262864	0.163843	0.0990209	0.650396	0.00320266	0.3109	0.23472	0.0418046	0.183717	0.136204	0.0246897	0.0510027	0.0268093	0	0	24	22	22	19	27	26	3	3	29538	Edem3	XM_006529796.2	chr1	151755343	151822323	66981	+	tss_body	NCBI
cg37603360_TC11	chr1	151756302	151756303	+	cg37603360	I					chr1:151755184-151755925	21743192	58617261	Red	FALSE	CG	0	0	0	0.262864	0.163843	0.0990209	0.650396	0.00320266	0.3109	0.23472	0.0418046	0.183717	0.136204	0.0246897	0.0510027	0.0268093	0	0	24	22	22	19	27	26	3	3	29538	Edem3	XM_006529795.2	chr1	151755343	151822323	66981	+	tss_body	NCBI
cg37603360_TC11	chr1	151756302	151756303	+	cg37603360	I					chr1:151755184-151755925	21743192	58617261	Red	FALSE	CG	0	0	0	0.262864	0.163843	0.0990209	0.650396	0.00320266	0.3109	0.23472	0.0418046	0.183717	0.136204	0.0246897	0.0510027	0.0268093	0	0	24	22	22	19	27	26	3	3	29538	Edem3	XM_017322085.1	chr1	151755344	151822323	66980	+	tss_body	NCBI
cg37603360_TC11	chr1	151756302	151756303	+	cg37603360	I					chr1:151755184-151755925	21743192	58617261	Red	FALSE	CG	0	0	0	0.262864	0.163843	0.0990209	0.650396	0.00320266	0.3109	0.23472	0.0418046	0.183717	0.136204	0.0246897	0.0510027	0.0268093	0	0	24	22	22	19	27	26	3	3	29538	Edem3	XM_017322083.1	chr1	151755344	151822323	66980	+	tss_body	NCBI
cg37603360_TC11	chr1	151756302	151756303	+	cg37603360	I					chr1:151755184-151755925	21743192	58617261	Red	FALSE	CG	0	0	0	0.262864	0.163843	0.0990209	0.650396	0.00320266	0.3109	0.23472	0.0418046	0.183717	0.136204	0.0246897	0.0510027	0.0268093	0	0	24	22	22	19	27	26	3	3	29538	Edem3	XM_011248060.1	chr1	151755344	151822323	66980	+	tss_body	NCBI
cg37603360_TC11	chr1	151756302	151756303	+	cg37603360	I					chr1:151755184-151755925	21743192	58617261	Red	FALSE	CG	0	0	0	0.262864	0.163843	0.0990209	0.650396	0.00320266	0.3109	0.23472	0.0418046	0.183717	0.136204	0.0246897	0.0510027	0.0268093	0	0	24	22	22	19	27	26	3	3	29538	Edem3	XM_006529797.2	chr1	151755344	151822323	66980	+	tss_body	NCBI
cg37603360_TC11	chr1	151756302	151756303	+	cg37603360	I					chr1:151755184-151755925	21743192	58617261	Red	FALSE	CG	0	0	0	0.262864	0.163843	0.0990209	0.650396	0.00320266	0.3109	0.23472	0.0418046	0.183717	0.136204	0.0246897	0.0510027	0.0268093	0	0	24	22	22	19	27	26	3	3	29538	Edem3	NM_001311165.1	chr1	151755373	151822328	66956	+	tss_body	NCBI
cg37603360_TC11	chr1	151756302	151756303	+	cg37603360	I					chr1:151755184-151755925	21743192	58617261	Red	FALSE	CG	0	0	0	0.262864	0.163843	0.0990209	0.650396	0.00320266	0.3109	0.23472	0.0418046	0.183717	0.136204	0.0246897	0.0510027	0.0268093	0	0	24	22	22	19	27	26	3	3	29538	Edem3	NM_001039644.2	chr1	151755373	151822328	66956	+	tss_body	NCBI
cg37603360_TC11	chr1	151756302	151756303	+	cg37603360	I					chr1:151755184-151755925	21743192	58617261	Red	FALSE	CG	0	0	0	0.262864	0.163843	0.0990209	0.650396	0.00320266	0.3109	0.23472	0.0418046	0.183717	0.136204	0.0246897	0.0510027	0.0268093	0	0	24	22	22	19	27	26	3	3	29538	Edem3	NM_001311166.1	chr1	151755373	151822328	66956	+	tss_body	NCBI
cg37603360_TC11	chr1	151756302	151756303	+	cg37603360	I					chr1:151755184-151755925	21743192	58617261	Red	FALSE	CG	0	0	0	0.262864	0.163843	0.0990209	0.650396	0.00320266	0.3109	0.23472	0.0418046	0.183717	0.136204	0.0246897	0.0510027	0.0268093	0	0	24	22	22	19	27	26	3	3	29538		ENSMUST00000186444.1	chr1	151755218	151756518	1301	-	tss_1500	UCSC
cg37603360_TC11	chr1	151756302	151756303	+	cg37603360	I					chr1:151755184-151755925	21743192	58617261	Red	FALSE	CG	0	0	0	0.262864	0.163843	0.0990209	0.650396	0.00320266	0.3109	0.23472	0.0418046	0.183717	0.136204	0.0246897	0.0510027	0.0268093	0	0	24	22	22	19	27	26	3	3	29538	A0A087WR24	ENSMUST00000188145.6	chr1	151755370	151818935	63566	+	tss_body	UCSC
cg37603360_TC11	chr1	151756302	151756303	+	cg37603360	I					chr1:151755184-151755925	21743192	58617261	Red	FALSE	CG	0	0	0	0.262864	0.163843	0.0990209	0.650396	0.00320266	0.3109	0.23472	0.0418046	0.183717	0.136204	0.0246897	0.0510027	0.0268093	0	0	24	22	22	19	27	26	3	3	29538	Q2HXL6	ENSMUST00000059498.11	chr1	151755373	151822051	66679	+	tss_body	UCSC
cg37603360_TC11	chr1	151756302	151756303	+	cg37603360	I					chr1:151755184-151755925	21743192	58617261	Red	FALSE	CG	0	0	0	0.262864	0.163843	0.0990209	0.650396	0.00320266	0.3109	0.23472	0.0418046	0.183717	0.136204	0.0246897	0.0510027	0.0268093	0	0	24	22	22	19	27	26	3	3	29538	B7ZNP0	ENSMUST00000187951.6	chr1	151755459	151818979	63521	+	tss_body	UCSC
cg37603360_TC11	chr1	151756302	151756303	+	cg37603360	I					chr1:151755184-151755925	21743192	58617261	Red	FALSE	CG	0	0	0	0.262864	0.163843	0.0990209	0.650396	0.00320266	0.3109	0.23472	0.0418046	0.183717	0.136204	0.0246897	0.0510027	0.0268093	0	0	24	22	22	19	27	26	3	3	29538	A0A087WQK5	ENSMUST00000191070.1	chr1	151755459	151818979	63521	+	tss_body	UCSC
cg37603360_TC11	chr1	151756302	151756303	+	cg37603360	I					chr1:151755184-151755925	21743192	58617261	Red	FALSE	CG	0	0	0	0.262864	0.163843	0.0990209	0.650396	0.00320266	0.3109	0.23472	0.0418046	0.183717	0.136204	0.0246897	0.0510027	0.0268093	0	0	24	22	22	19	27	26	3	3	29538	chr1-151755184-151755925		chr1	151755925	151757925	2001	*	SShore	UCSC
cg41785362_TC21	chr4	155054494	155054495	+	cg41785362	II						36684298		Both	FALSE	CG	0	0	0	0.173079	0.0740497	0.0990296	1.12315	0.00097692	0.206668	0.116558	0.0492383	0.0833002	0.0583296	0.0136849	0.0332575	0.0111085	0	0	23.3333	20.6667	15	10	31	27	3	3	29467	Plch2	XM_011250271.2	chr4	154983125	155056858	73734	-	tss_body	NCBI
cg41785362_TC21	chr4	155054494	155054495	+	cg41785362	II						36684298		Both	FALSE	CG	0	0	0	0.173079	0.0740497	0.0990296	1.12315	0.00097692	0.206668	0.116558	0.0492383	0.0833002	0.0583296	0.0136849	0.0332575	0.0111085	0	0	23.3333	20.6667	15	10	31	27	3	3	29467	Plch2	XM_011250270.1	chr4	154983125	155064091	80967	-	tss_body	NCBI
cg41785362_TC21	chr4	155054494	155054495	+	cg41785362	II						36684298		Both	FALSE	CG	0	0	0	0.173079	0.0740497	0.0990296	1.12315	0.00097692	0.206668	0.116558	0.0492383	0.0833002	0.0583296	0.0136849	0.0332575	0.0111085	0	0	23.3333	20.6667	15	10	31	27	3	3	29467	A0A087WSR3	ENSMUST00000186598.6	chr4	154985698	155054752	69055	-	tss_body	UCSC
cg41785362_TC21	chr4	155054494	155054495	+	cg41785362	II						36684298		Both	FALSE	CG	0	0	0	0.173079	0.0740497	0.0990296	1.12315	0.00097692	0.206668	0.116558	0.0492383	0.0833002	0.0583296	0.0136849	0.0332575	0.0111085	0	0	23.3333	20.6667	15	10	31	27	3	3	29467	F6UKG4	ENSMUST00000131173.2	chr4	155007070	155056784	49715	-	tss_body	UCSC
cg39433129_TC21	chr2	181220062	181220063	+	cg39433129	II						23600370		Both	FALSE	CG	0	0	0	0.203856	0.104815	0.0990411	0.897329	0.000842622	0.239684	0.15609	0.0430568	0.118556	0.0959871	0.0120598	0.0375343	0.00994262	0	0	24.6667	26.6667	23	25	27	29	3	3	29461	BC051628	XM_006500668.2	chr2	181213977	181222449	8473	+	tss_body	NCBI
cg39433129_TC21	chr2	181220062	181220063	+	cg39433129	II						23600370		Both	FALSE	CG	0	0	0	0.203856	0.104815	0.0990411	0.897329	0.000842622	0.239684	0.15609	0.0430568	0.118556	0.0959871	0.0120598	0.0375343	0.00994262	0	0	24.6667	26.6667	23	25	27	29	3	3	29461	BC051628	XM_011239949.1	chr2	181213977	181222856	8880	+	tss_body	NCBI
cg39433129_TC21	chr2	181220062	181220063	+	cg39433129	II						23600370		Both	FALSE	CG	0	0	0	0.203856	0.104815	0.0990411	0.897329	0.000842622	0.239684	0.15609	0.0430568	0.118556	0.0959871	0.0120598	0.0375343	0.00994262	0	0	24.6667	26.6667	23	25	27	29	3	3	29461	BC051628	XM_006500667.3	chr2	181219444	181222449	3006	+	tss_body	NCBI
cg39433129_TC21	chr2	181220062	181220063	+	cg39433129	II						23600370		Both	FALSE	CG	0	0	0	0.203856	0.104815	0.0990411	0.897329	0.000842622	0.239684	0.15609	0.0430568	0.118556	0.0959871	0.0120598	0.0375343	0.00994262	0	0	24.6667	26.6667	23	25	27	29	3	3	29461	BC051628	NM_199312.3	chr2	181220015	181222851	2837	+	tss_body	NCBI
cg39433129_TC21	chr2	181220062	181220063	+	cg39433129	II						23600370		Both	FALSE	CG	0	0	0	0.203856	0.104815	0.0990411	0.897329	0.000842622	0.239684	0.15609	0.0430568	0.118556	0.0959871	0.0120598	0.0375343	0.00994262	0	0	24.6667	26.6667	23	25	27	29	3	3	29461	Q80WB0	ENSMUST00000050026.6	chr2	181220012	181222854	2843	+	tss_body	UCSC
cg39433129_TC21	chr2	181220062	181220063	+	cg39433129	II						23600370		Both	FALSE	CG	0	0	0	0.203856	0.104815	0.0990411	0.897329	0.000842622	0.239684	0.15609	0.0430568	0.118556	0.0959871	0.0120598	0.0375343	0.00994262	0	0	24.6667	26.6667	23	25	27	29	3	3	29461	A2AS00	ENSMUST00000108835.1	chr2	181220036	181222449	2414	+	tss_body	UCSC
cg39177480_TC11	chr2	157560182	157560183	+	cg39177480	I	chr2:157560050-157560581					49675581	18743886	Red	FALSE	CG	0	0	0	0.575786	0.476741	0.0990453	0.26722	0.00573128	0.602969	0.556152	0.0243041	0.480005	0.47421	0.00296645	0.0761466	0.0413239	0	0	23.6667	20.3333	20	16	27	23	3	3	42030	Blcap	NM_016916.3	chr2	157556361	157566361	10001	-	tss_body	NCBI
cg39177480_TC11	chr2	157560182	157560183	+	cg39177480	I	chr2:157560050-157560581					49675581	18743886	Red	FALSE	CG	0	0	0	0.575786	0.476741	0.0990453	0.26722	0.00573128	0.602969	0.556152	0.0243041	0.480005	0.47421	0.00296645	0.0761466	0.0413239	0	0	23.6667	20.3333	20	16	27	23	3	3	42030	Blcap	XM_006499900.2	chr2	157556361	157566460	10100	-	tss_body	NCBI
cg39177480_TC11	chr2	157560182	157560183	+	cg39177480	I	chr2:157560050-157560581					49675581	18743886	Red	FALSE	CG	0	0	0	0.575786	0.476741	0.0990453	0.26722	0.00573128	0.602969	0.556152	0.0243041	0.480005	0.47421	0.00296645	0.0761466	0.0413239	0	0	23.6667	20.3333	20	16	27	23	3	3	42030	Nnat	XM_006498901.3	chr2	157558361	157562525	4165	+	tss_body	NCBI
cg39177480_TC11	chr2	157560182	157560183	+	cg39177480	I	chr2:157560050-157560581					49675581	18743886	Red	FALSE	CG	0	0	0	0.575786	0.476741	0.0990453	0.26722	0.00573128	0.602969	0.556152	0.0243041	0.480005	0.47421	0.00296645	0.0761466	0.0413239	0	0	23.6667	20.3333	20	16	27	23	3	3	42030	Nnat	NM_180960.3	chr2	157560077	157562525	2449	+	tss_body	NCBI
cg39177480_TC11	chr2	157560182	157560183	+	cg39177480	I	chr2:157560050-157560581					49675581	18743886	Red	FALSE	CG	0	0	0	0.575786	0.476741	0.0990453	0.26722	0.00573128	0.602969	0.556152	0.0243041	0.480005	0.47421	0.00296645	0.0761466	0.0413239	0	0	23.6667	20.3333	20	16	27	23	3	3	42030	Nnat	NM_001291130.1	chr2	157560077	157562525	2449	+	tss_body	NCBI
cg39177480_TC11	chr2	157560182	157560183	+	cg39177480	I	chr2:157560050-157560581					49675581	18743886	Red	FALSE	CG	0	0	0	0.575786	0.476741	0.0990453	0.26722	0.00573128	0.602969	0.556152	0.0243041	0.480005	0.47421	0.00296645	0.0761466	0.0413239	0	0	23.6667	20.3333	20	16	27	23	3	3	42030	Nnat	NM_001291129.1	chr2	157560077	157562525	2449	+	tss_body	NCBI
cg39177480_TC11	chr2	157560182	157560183	+	cg39177480	I	chr2:157560050-157560581					49675581	18743886	Red	FALSE	CG	0	0	0	0.575786	0.476741	0.0990453	0.26722	0.00573128	0.602969	0.556152	0.0243041	0.480005	0.47421	0.00296645	0.0761466	0.0413239	0	0	23.6667	20.3333	20	16	27	23	3	3	42030	Nnat	NM_010923.3	chr2	157560077	157562525	2449	+	tss_body	NCBI
cg39177480_TC11	chr2	157560182	157560183	+	cg39177480	I	chr2:157560050-157560581					49675581	18743886	Red	FALSE	CG	0	0	0	0.575786	0.476741	0.0990453	0.26722	0.00573128	0.602969	0.556152	0.0243041	0.480005	0.47421	0.00296645	0.0761466	0.0413239	0	0	23.6667	20.3333	20	16	27	23	3	3	42030	Nnat	NM_001291128.1	chr2	157560077	157562525	2449	+	tss_body	NCBI
cg39177480_TC11	chr2	157560182	157560183	+	cg39177480	I	chr2:157560050-157560581					49675581	18743886	Red	FALSE	CG	0	0	0	0.575786	0.476741	0.0990453	0.26722	0.00573128	0.602969	0.556152	0.0243041	0.480005	0.47421	0.00296645	0.0761466	0.0413239	0	0	23.6667	20.3333	20	16	27	23	3	3	42030	P62951	ENSMUST00000109528.8	chr2	157556361	157566337	9977	-	tss_body	UCSC
cg39177480_TC11	chr2	157560182	157560183	+	cg39177480	I	chr2:157560050-157560581					49675581	18743886	Red	FALSE	CG	0	0	0	0.575786	0.476741	0.0990453	0.26722	0.00573128	0.602969	0.556152	0.0243041	0.480005	0.47421	0.00296645	0.0761466	0.0413239	0	0	23.6667	20.3333	20	16	27	23	3	3	42030	P62951	ENSMUST00000088494.2	chr2	157556361	157566361	10001	-	tss_body	UCSC
cg39177480_TC11	chr2	157560182	157560183	+	cg39177480	I	chr2:157560050-157560581					49675581	18743886	Red	FALSE	CG	0	0	0	0.575786	0.476741	0.0990453	0.26722	0.00573128	0.602969	0.556152	0.0243041	0.480005	0.47421	0.00296645	0.0761466	0.0413239	0	0	23.6667	20.3333	20	16	27	23	3	3	42030	G3UWQ6	ENSMUST00000173378.7	chr2	157558101	157571274	13174	-	tss_body	UCSC
cg39177480_TC11	chr2	157560182	157560183	+	cg39177480	I	chr2:157560050-157560581					49675581	18743886	Red	FALSE	CG	0	0	0	0.575786	0.476741	0.0990453	0.26722	0.00573128	0.602969	0.556152	0.0243041	0.480005	0.47421	0.00296645	0.0761466	0.0413239	0	0	23.6667	20.3333	20	16	27	23	3	3	42030		ENSMUST00000134513.1	chr2	157559508	157560808	1301	+	tss_1500	UCSC
cg39177480_TC11	chr2	157560182	157560183	+	cg39177480	I	chr2:157560050-157560581					49675581	18743886	Red	FALSE	CG	0	0	0	0.575786	0.476741	0.0990453	0.26722	0.00573128	0.602969	0.556152	0.0243041	0.480005	0.47421	0.00296645	0.0761466	0.0413239	0	0	23.6667	20.3333	20	16	27	23	3	3	42030		ENSMUST00000134239.1	chr2	157560007	157560207	201	-	tss_200	UCSC
cg39177480_TC11	chr2	157560182	157560183	+	cg39177480	I	chr2:157560050-157560581					49675581	18743886	Red	FALSE	CG	0	0	0	0.575786	0.476741	0.0990453	0.26722	0.00573128	0.602969	0.556152	0.0243041	0.480005	0.47421	0.00296645	0.0761466	0.0413239	0	0	23.6667	20.3333	20	16	27	23	3	3	42030	chr2-157560050-157560581		chr2	157560050	157560581	532	*	Island	UCSC
cg39177480_TC11	chr2	157560182	157560183	+	cg39177480	I	chr2:157560050-157560581					49675581	18743886	Red	FALSE	CG	0	0	0	0.575786	0.476741	0.0990453	0.26722	0.00573128	0.602969	0.556152	0.0243041	0.480005	0.47421	0.00296645	0.0761466	0.0413239	0	0	23.6667	20.3333	20	16	27	23	3	3	42030	Q61979	ENSMUST00000153739.8	chr2	157560077	157562504	2428	+	tss_body	UCSC
cg39177480_TC11	chr2	157560182	157560183	+	cg39177480	I	chr2:157560050-157560581					49675581	18743886	Red	FALSE	CG	0	0	0	0.575786	0.476741	0.0990453	0.26722	0.00573128	0.602969	0.556152	0.0243041	0.480005	0.47421	0.00296645	0.0761466	0.0413239	0	0	23.6667	20.3333	20	16	27	23	3	3	42030	G3UWR7	ENSMUST00000173595.1	chr2	157560106	157562238	2133	+	tss_body	UCSC
cg39177480_TC11	chr2	157560182	157560183	+	cg39177480	I	chr2:157560050-157560581					49675581	18743886	Red	FALSE	CG	0	0	0	0.575786	0.476741	0.0990453	0.26722	0.00573128	0.602969	0.556152	0.0243041	0.480005	0.47421	0.00296645	0.0761466	0.0413239	0	0	23.6667	20.3333	20	16	27	23	3	3	42030	Q61979	ENSMUST00000109526.1	chr2	157560109	157562522	2414	+	tss_body	UCSC
cg39177480_TC11	chr2	157560182	157560183	+	cg39177480	I	chr2:157560050-157560581					49675581	18743886	Red	FALSE	CG	0	0	0	0.575786	0.476741	0.0990453	0.26722	0.00573128	0.602969	0.556152	0.0243041	0.480005	0.47421	0.00296645	0.0761466	0.0413239	0	0	23.6667	20.3333	20	16	27	23	3	3	42030	G3UWR4	ENSMUST00000173839.1	chr2	157560115	157562504	2390	+	tss_body	UCSC
cg39177480_TC11	chr2	157560182	157560183	+	cg39177480	I	chr2:157560050-157560581					49675581	18743886	Red	FALSE	CG	0	0	0	0.575786	0.476741	0.0990453	0.26722	0.00573128	0.602969	0.556152	0.0243041	0.480005	0.47421	0.00296645	0.0761466	0.0413239	0	0	23.6667	20.3333	20	16	27	23	3	3	42030	G3UYJ4	ENSMUST00000173041.7	chr2	157560120	157561992	1873	+	tss_body	UCSC
cg39177480_TC11	chr2	157560182	157560183	+	cg39177480	I	chr2:157560050-157560581					49675581	18743886	Red	FALSE	CG	0	0	0	0.575786	0.476741	0.0990453	0.26722	0.00573128	0.602969	0.556152	0.0243041	0.480005	0.47421	0.00296645	0.0761466	0.0413239	0	0	23.6667	20.3333	20	16	27	23	3	3	42030	G3UYJ4	ENSMUST00000173793.7	chr2	157560122	157561372	1251	+	tss_body	UCSC
cg39177480_TC11	chr2	157560182	157560183	+	cg39177480	I	chr2:157560050-157560581					49675581	18743886	Red	FALSE	CG	0	0	0	0.575786	0.476741	0.0990453	0.26722	0.00573128	0.602969	0.556152	0.0243041	0.480005	0.47421	0.00296645	0.0761466	0.0413239	0	0	23.6667	20.3333	20	16	27	23	3	3	42030	G3UZA6	ENSMUST00000172487.1	chr2	157560123	157561782	1660	+	tss_body	UCSC
cg39177480_TC11	chr2	157560182	157560183	+	cg39177480	I	chr2:157560050-157560581					49675581	18743886	Red	FALSE	CG	0	0	0	0.575786	0.476741	0.0990453	0.26722	0.00573128	0.602969	0.556152	0.0243041	0.480005	0.47421	0.00296645	0.0761466	0.0413239	0	0	23.6667	20.3333	20	16	27	23	3	3	42030	G3X9K1	ENSMUST00000088484.5	chr2	157560129	157561780	1652	+	tss_body	UCSC
cg39177480_TC11	chr2	157560182	157560183	+	cg39177480	I	chr2:157560050-157560581					49675581	18743886	Red	FALSE	CG	0	0	0	0.575786	0.476741	0.0990453	0.26722	0.00573128	0.602969	0.556152	0.0243041	0.480005	0.47421	0.00296645	0.0761466	0.0413239	0	0	23.6667	20.3333	20	16	27	23	3	3	42030		ENSMUST00000152605.1	chr2	157560139	157562517	2379	+	tss_body	UCSC
cg29759077_BC21	chr11	74870795	74870796	-	cg29759077	II						51781260		Both	FALSE	CG	0	0	0	0.81598	0.716928	0.0990525	0.184295	0.00156198	0.828367	0.80062	0.0141109	0.75207	0.698352	0.0304509	0.0485493	0.0157414	0	0	27	21.3333	22	14	34	25	3	3	60200	Sgsm2	XR_001780082.1	chr11	74849261	74897536	48276	-	tss_body	NCBI
cg29759077_BC21	chr11	74870795	74870796	-	cg29759077	II						51781260		Both	FALSE	CG	0	0	0	0.81598	0.716928	0.0990525	0.184295	0.00156198	0.828367	0.80062	0.0141109	0.75207	0.698352	0.0304509	0.0485493	0.0157414	0	0	27	21.3333	22	14	34	25	3	3	60200	Sgsm2	XM_006534581.3	chr11	74849261	74897536	48276	-	tss_body	NCBI
cg29759077_BC21	chr11	74870795	74870796	-	cg29759077	II						51781260		Both	FALSE	CG	0	0	0	0.81598	0.716928	0.0990525	0.184295	0.00156198	0.828367	0.80062	0.0141109	0.75207	0.698352	0.0304509	0.0485493	0.0157414	0	0	27	21.3333	22	14	34	25	3	3	60200	Sgsm2	XR_001780084.1	chr11	74849261	74897536	48276	-	tss_body	NCBI
cg29759077_BC21	chr11	74870795	74870796	-	cg29759077	II						51781260		Both	FALSE	CG	0	0	0	0.81598	0.716928	0.0990525	0.184295	0.00156198	0.828367	0.80062	0.0141109	0.75207	0.698352	0.0304509	0.0485493	0.0157414	0	0	27	21.3333	22	14	34	25	3	3	60200	Sgsm2	XR_388560.3	chr11	74849261	74897536	48276	-	tss_body	NCBI
cg29759077_BC21	chr11	74870795	74870796	-	cg29759077	II						51781260		Both	FALSE	CG	0	0	0	0.81598	0.716928	0.0990525	0.184295	0.00156198	0.828367	0.80062	0.0141109	0.75207	0.698352	0.0304509	0.0485493	0.0157414	0	0	27	21.3333	22	14	34	25	3	3	60200	Sgsm2	XR_001780083.1	chr11	74849261	74897536	48276	-	tss_body	NCBI
cg29759077_BC21	chr11	74870795	74870796	-	cg29759077	II						51781260		Both	FALSE	CG	0	0	0	0.81598	0.716928	0.0990525	0.184295	0.00156198	0.828367	0.80062	0.0141109	0.75207	0.698352	0.0304509	0.0485493	0.0157414	0	0	27	21.3333	22	14	34	25	3	3	60200	Sgsm2	XR_001780085.1	chr11	74849261	74897536	48276	-	tss_body	NCBI
cg29759077_BC21	chr11	74870795	74870796	-	cg29759077	II						51781260		Both	FALSE	CG	0	0	0	0.81598	0.716928	0.0990525	0.184295	0.00156198	0.828367	0.80062	0.0141109	0.75207	0.698352	0.0304509	0.0485493	0.0157414	0	0	27	21.3333	22	14	34	25	3	3	60200	Sgsm2	NM_197943.2	chr11	74849263	74897080	47818	-	tss_body	NCBI
cg29759077_BC21	chr11	74870795	74870796	-	cg29759077	II						51781260		Both	FALSE	CG	0	0	0	0.81598	0.716928	0.0990525	0.184295	0.00156198	0.828367	0.80062	0.0141109	0.75207	0.698352	0.0304509	0.0485493	0.0157414	0	0	27	21.3333	22	14	34	25	3	3	60200	Sgsm2	XM_006534585.3	chr11	74849602	74897536	47935	-	tss_body	NCBI
cg29759077_BC21	chr11	74870795	74870796	-	cg29759077	II						51781260		Both	FALSE	CG	0	0	0	0.81598	0.716928	0.0990525	0.184295	0.00156198	0.828367	0.80062	0.0141109	0.75207	0.698352	0.0304509	0.0485493	0.0157414	0	0	27	21.3333	22	14	34	25	3	3	60200	Sgsm2	XM_006534584.3	chr11	74849602	74897536	47935	-	tss_body	NCBI
cg29759077_BC21	chr11	74870795	74870796	-	cg29759077	II						51781260		Both	FALSE	CG	0	0	0	0.81598	0.716928	0.0990525	0.184295	0.00156198	0.828367	0.80062	0.0141109	0.75207	0.698352	0.0304509	0.0485493	0.0157414	0	0	27	21.3333	22	14	34	25	3	3	60200	Sgsm2	XM_006534583.3	chr11	74849602	74897536	47935	-	tss_body	NCBI
cg29759077_BC21	chr11	74870795	74870796	-	cg29759077	II						51781260		Both	FALSE	CG	0	0	0	0.81598	0.716928	0.0990525	0.184295	0.00156198	0.828367	0.80062	0.0141109	0.75207	0.698352	0.0304509	0.0485493	0.0157414	0	0	27	21.3333	22	14	34	25	3	3	60200	Q80U12	ENSMUST00000057631.11	chr11	74849260	74897060	47801	-	tss_body	UCSC
cg29759077_BC21	chr11	74870795	74870796	-	cg29759077	II						51781260		Both	FALSE	CG	0	0	0	0.81598	0.716928	0.0990525	0.184295	0.00156198	0.828367	0.80062	0.0141109	0.75207	0.698352	0.0304509	0.0485493	0.0157414	0	0	27	21.3333	22	14	34	25	3	3	60200	Q80U12	ENSMUST00000081799.5	chr11	74849265	74897060	47796	-	tss_body	UCSC
cg32705517_TC21	chr14	76912751	76912752	+	cg32705517	II						50751826		Both	FALSE	CG	0	0	0	0.633403	0.534346	0.0990576	0.2412	0.00678625	0.640439	0.620256	0.0113949	0.561939	0.498241	0.0326907	0.0583178	0.0467767	0	0	26.6667	32	22	30	31	34	3	3	46613
cg29456052_TC21	chr11	43475485	43475486	+	cg29456052	II						37731505		Both	FALSE	CG	0	0	0	0.785423	0.686359	0.0990639	0.191891	0.00308161	0.792716	0.777548	0.00760097	0.718162	0.640938	0.0403733	0.0593856	0.0260616	0	0	26	26	22	21	30	36	3	3	58059	C1qtnf2	NM_026979.5	chr11	43474305	43491525	17221	+	tss_body	NCBI
cg29456052_TC21	chr11	43475485	43475486	+	cg29456052	II						37731505		Both	FALSE	CG	0	0	0	0.785423	0.686359	0.0990639	0.191891	0.00308161	0.792716	0.777548	0.00760097	0.718162	0.640938	0.0403733	0.0593856	0.0260616	0	0	26	26	22	21	30	36	3	3	58059	G3V001	ENSMUST00000173002.7	chr11	43474275	43491505	17231	+	tss_body	UCSC
cg29456052_TC21	chr11	43475485	43475486	+	cg29456052	II						37731505		Both	FALSE	CG	0	0	0	0.785423	0.686359	0.0990639	0.191891	0.00308161	0.792716	0.777548	0.00760097	0.718162	0.640938	0.0403733	0.0593856	0.0260616	0	0	26	26	22	21	30	36	3	3	58059	Q9D8U4	ENSMUST00000057679.9	chr11	43474305	43491525	17221	+	tss_body	UCSC
cg30930051_BC21	chr12	87102606	87102607	-	cg30930051	II					chr12:87102113-87102587	60780438		Both	FALSE	CG	0	0	0	0.288234	0.18917	0.0990645	0.582447	0.0027941	0.310707	0.276095	0.0194829	0.210475	0.153339	0.0312152	0.0656201	0.0242607	0	0	22.3333	29	21	24	24	33	3	3	29450	Ngb	NM_001294308.1	chr12	87102539	87102739	201	-	tss_200	NCBI
cg30930051_BC21	chr12	87102606	87102607	-	cg30930051	II					chr12:87102113-87102587	60780438		Both	FALSE	CG	0	0	0	0.288234	0.18917	0.0990645	0.582447	0.0027941	0.310707	0.276095	0.0194829	0.210475	0.153339	0.0312152	0.0656201	0.0242607	0	0	22.3333	29	21	24	24	33	3	3	29450	Ngb	NM_022414.2	chr12	87102539	87102739	201	-	tss_200	NCBI
cg30930051_BC21	chr12	87102606	87102607	-	cg30930051	II					chr12:87102113-87102587	60780438		Both	FALSE	CG	0	0	0	0.288234	0.18917	0.0990645	0.582447	0.0027941	0.310707	0.276095	0.0194829	0.210475	0.153339	0.0312152	0.0656201	0.0242607	0	0	22.3333	29	21	24	24	33	3	3	29450	Q3USR6	ENSMUST00000110177.8	chr12	87102522	87102722	201	-	tss_200	UCSC
cg30930051_BC21	chr12	87102606	87102607	-	cg30930051	II					chr12:87102113-87102587	60780438		Both	FALSE	CG	0	0	0	0.288234	0.18917	0.0990645	0.582447	0.0027941	0.310707	0.276095	0.0194829	0.210475	0.153339	0.0312152	0.0656201	0.0242607	0	0	22.3333	29	21	24	24	33	3	3	29450	Q9ER97	ENSMUST00000021420.13	chr12	87102539	87102739	201	-	tss_200	UCSC
cg30930051_BC21	chr12	87102606	87102607	-	cg30930051	II					chr12:87102113-87102587	60780438		Both	FALSE	CG	0	0	0	0.288234	0.18917	0.0990645	0.582447	0.0027941	0.310707	0.276095	0.0194829	0.210475	0.153339	0.0312152	0.0656201	0.0242607	0	0	22.3333	29	21	24	24	33	3	3	29450	D3YW07	ENSMUST00000110176.1	chr12	87102550	87103850	1301	-	tss_1500	UCSC
cg30930051_BC21	chr12	87102606	87102607	-	cg30930051	II					chr12:87102113-87102587	60780438		Both	FALSE	CG	0	0	0	0.288234	0.18917	0.0990645	0.582447	0.0027941	0.310707	0.276095	0.0194829	0.210475	0.153339	0.0312152	0.0656201	0.0242607	0	0	22.3333	29	21	24	24	33	3	3	29450	chr12-87102113-87102587		chr12	87102587	87104587	2001	*	SShore	UCSC
cg41502680_BC21	chr4	133095073	133095074	-	cg41502680	II						71767989		Both	FALSE	CG	0	0	0	0.906298	0.807226	0.0990729	0.165083	0.000161119	0.92379	0.893026	0.0158101	0.828127	0.796081	0.0181145	0.0648992	0.00288204	0	0	22	24.6667	19	21	27	30	3	3	66250
cg46154241_BC21	chr8	110102422	110102423	-	cg46154241	II						28626946		Both	FALSE	CG	0	0	0	0.805183	0.706109	0.0990736	0.186944	0.00230978	0.825021	0.779899	0.0230489	0.73372	0.67678	0.0285087	0.0461792	0.0210618	0	0	24.3333	29	20	19	28	35	3	3	59475	Gm21964	XM_006531549.2	chr8	110101331	110111930	10600	+	tss_body	NCBI
cg46154241_BC21	chr8	110102422	110102423	-	cg46154241	II						28626946		Both	FALSE	CG	0	0	0	0.805183	0.706109	0.0990736	0.186944	0.00230978	0.825021	0.779899	0.0230489	0.73372	0.67678	0.0285087	0.0461792	0.0210618	0	0	24.3333	29	20	19	28	35	3	3	59475	A0A0G2JDB8	ENSMUST00000165700.1	chr8	110082802	110102753	19952	-	tss_body	UCSC
cg46154241_BC21	chr8	110102422	110102423	-	cg46154241	II						28626946		Both	FALSE	CG	0	0	0	0.805183	0.706109	0.0990736	0.186944	0.00230978	0.825021	0.779899	0.0230489	0.73372	0.67678	0.0285087	0.0461792	0.0210618	0	0	24.3333	29	20	19	28	35	3	3	59475	A0A1L1SR16	ENSMUST00000213641.1	chr8	110101206	110111961	10756	+	tss_body	UCSC
cg35589546_BC21	chr18	35240365	35240366	-	cg35589546	II						45654336		Both	FALSE	CG	0	0	0	0.694744	0.595651	0.0990921	0.218611	0.00325123	0.710059	0.677324	0.0164688	0.608402	0.584867	0.0118896	0.0689222	0.0271171	0	0	27.6667	22.6667	23	19	35	27	3	3	51395	Ctnna1	NM_009818.1	chr18	35118911	35254775	135865	+	tss_body	NCBI
cg35589546_BC21	chr18	35240365	35240366	-	cg35589546	II						45654336		Both	FALSE	CG	0	0	0	0.694744	0.595651	0.0990921	0.218611	0.00325123	0.710059	0.677324	0.0164688	0.608402	0.584867	0.0118896	0.0689222	0.0271171	0	0	27.6667	22.6667	23	19	35	27	3	3	51395	Ctnna1	XM_011246818.2	chr18	35138102	35254081	115980	+	tss_body	NCBI
cg35589546_BC21	chr18	35240365	35240366	-	cg35589546	II						45654336		Both	FALSE	CG	0	0	0	0.694744	0.595651	0.0990921	0.218611	0.00325123	0.710059	0.677324	0.0164688	0.608402	0.584867	0.0118896	0.0689222	0.0271171	0	0	27.6667	22.6667	23	19	35	27	3	3	51395	Ctnna1	XM_006525548.3	chr18	35215063	35254081	39019	+	tss_body	NCBI
cg35589546_BC21	chr18	35240365	35240366	-	cg35589546	II						45654336		Both	FALSE	CG	0	0	0	0.694744	0.595651	0.0990921	0.218611	0.00325123	0.710059	0.677324	0.0164688	0.608402	0.584867	0.0118896	0.0689222	0.0271171	0	0	27.6667	22.6667	23	19	35	27	3	3	51395	Q545R0	ENSMUST00000042345.7	chr18	35118858	35254779	135922	+	tss_body	UCSC
cg35589546_BC21	chr18	35240365	35240366	-	cg35589546	II						45654336		Both	FALSE	CG	0	0	0	0.694744	0.595651	0.0990921	0.218611	0.00325123	0.710059	0.677324	0.0164688	0.608402	0.584867	0.0118896	0.0689222	0.0271171	0	0	27.6667	22.6667	23	19	35	27	3	3	51395	A0A494BA24	ENSMUST00000237855.1	chr18	35152598	35253905	101308	+	tss_body	UCSC
cg33180263_TC11	chr15	27923459	27923460	+	cg33180263	I						98746872	60613263	Red	FALSE	CG	0	0	0	0.197693	0.0985893	0.0991034	0.935569	0.000179269	0.215159	0.167829	0.0259866	0.111706	0.0891482	0.0117197	0.0561227	0.00310858	0	0	21.3333	22.6667	19	18	23	26	3	3	29433	Trio	NM_001081302.1	chr15	27730648	28025848	295201	-	tss_body	NCBI
cg33180263_TC11	chr15	27923459	27923460	+	cg33180263	I						98746872	60613263	Red	FALSE	CG	0	0	0	0.197693	0.0985893	0.0991034	0.935569	0.000179269	0.215159	0.167829	0.0259866	0.111706	0.0891482	0.0117197	0.0561227	0.00310858	0	0	21.3333	22.6667	19	18	23	26	3	3	29433	Trio	XM_006520050.3	chr15	27730650	27995381	264732	-	tss_body	NCBI
cg33180263_TC11	chr15	27923459	27923460	+	cg33180263	I						98746872	60613263	Red	FALSE	CG	0	0	0	0.197693	0.0985893	0.0991034	0.935569	0.000179269	0.215159	0.167829	0.0259866	0.111706	0.0891482	0.0117197	0.0561227	0.00310858	0	0	21.3333	22.6667	19	18	23	26	3	3	29433	Trio	XM_006520052.3	chr15	27730650	28006999	276350	-	tss_body	NCBI
cg33180263_TC11	chr15	27923459	27923460	+	cg33180263	I						98746872	60613263	Red	FALSE	CG	0	0	0	0.197693	0.0985893	0.0991034	0.935569	0.000179269	0.215159	0.167829	0.0259866	0.111706	0.0891482	0.0117197	0.0561227	0.00310858	0	0	21.3333	22.6667	19	18	23	26	3	3	29433	Trio	XM_006520053.3	chr15	27730650	28024543	293894	-	tss_body	NCBI
cg33180263_TC11	chr15	27923459	27923460	+	cg33180263	I						98746872	60613263	Red	FALSE	CG	0	0	0	0.197693	0.0985893	0.0991034	0.935569	0.000179269	0.215159	0.167829	0.0259866	0.111706	0.0891482	0.0117197	0.0561227	0.00310858	0	0	21.3333	22.6667	19	18	23	26	3	3	29433	Trio	XM_006520051.3	chr15	27730650	28027034	296385	-	tss_body	NCBI
cg33180263_TC11	chr15	27923459	27923460	+	cg33180263	I						98746872	60613263	Red	FALSE	CG	0	0	0	0.197693	0.0985893	0.0991034	0.935569	0.000179269	0.215159	0.167829	0.0259866	0.111706	0.0891482	0.0117197	0.0561227	0.00310858	0	0	21.3333	22.6667	19	18	23	26	3	3	29433	Trio	XR_001781509.1	chr15	27741023	28027034	286012	-	tss_body	NCBI
cg33180263_TC11	chr15	27923459	27923460	+	cg33180263	I						98746872	60613263	Red	FALSE	CG	0	0	0	0.197693	0.0985893	0.0991034	0.935569	0.000179269	0.215159	0.167829	0.0259866	0.111706	0.0891482	0.0117197	0.0561227	0.00310858	0	0	21.3333	22.6667	19	18	23	26	3	3	29433	Trio	XR_001781510.1	chr15	27741033	28027034	286002	-	tss_body	NCBI
cg33180263_TC11	chr15	27923459	27923460	+	cg33180263	I						98746872	60613263	Red	FALSE	CG	0	0	0	0.197693	0.0985893	0.0991034	0.935569	0.000179269	0.215159	0.167829	0.0259866	0.111706	0.0891482	0.0117197	0.0561227	0.00310858	0	0	21.3333	22.6667	19	18	23	26	3	3	29433	Trio	XR_001781508.1	chr15	27741289	28027034	285746	-	tss_body	NCBI
cg33180263_TC11	chr15	27923459	27923460	+	cg33180263	I						98746872	60613263	Red	FALSE	CG	0	0	0	0.197693	0.0985893	0.0991034	0.935569	0.000179269	0.215159	0.167829	0.0259866	0.111706	0.0891482	0.0117197	0.0561227	0.00310858	0	0	21.3333	22.6667	19	18	23	26	3	3	29433	Trio	XM_006520054.3	chr15	27770452	28027034	256583	-	tss_body	NCBI
cg33180263_TC11	chr15	27923459	27923460	+	cg33180263	I						98746872	60613263	Red	FALSE	CG	0	0	0	0.197693	0.0985893	0.0991034	0.935569	0.000179269	0.215159	0.167829	0.0259866	0.111706	0.0891482	0.0117197	0.0561227	0.00310858	0	0	21.3333	22.6667	19	18	23	26	3	3	29433	Q0KL02	ENSMUST00000090247.6	chr15	27730650	28025848	295199	-	tss_body	UCSC
cg33180263_TC11	chr15	27923459	27923460	+	cg33180263	I						98746872	60613263	Red	FALSE	CG	0	0	0	0.197693	0.0985893	0.0991034	0.935569	0.000179269	0.215159	0.167829	0.0259866	0.111706	0.0891482	0.0117197	0.0561227	0.00310858	0	0	21.3333	22.6667	19	18	23	26	3	3	29433	A0A2I3BRK3	ENSMUST00000226775.1	chr15	27902838	28024954	122117	-	tss_body	UCSC
cg33180263_TC11	chr15	27923459	27923460	+	cg33180263	I						98746872	60613263	Red	FALSE	CG	0	0	0	0.197693	0.0985893	0.0991034	0.935569	0.000179269	0.215159	0.167829	0.0259866	0.111706	0.0891482	0.0117197	0.0561227	0.00310858	0	0	21.3333	22.6667	19	18	23	26	3	3	29433		ENSMUST00000228950.1	chr15	27919132	27995363	76232	-	tss_body	UCSC
cg38156840_TC21	chr2	25498640	25498641	+	cg38156840	II		chr2:25500668-25500911				67706472		Both	FALSE	CG	0	0	0	0.806763	0.707657	0.0991069	0.186625	0.00321458	0.837376	0.776223	0.0305763	0.733229	0.679797	0.0267896	0.0429938	0.02688	0	0	24.3333	24.6667	19	20	30	32	3	3	59556	chr2-25500668-25500911		chr2	25496668	25498668	2001	*	NShelf	UCSC
cg30148135_TC21	chr11	109608552	109608553	+	cg30148135	II		chr11:109611083-109612118				38704548		Both	FALSE	CG	0	0	0	0.868943	0.769835	0.0991072	0.172599	0.00133897	0.886045	0.840325	0.0249406	0.806051	0.745828	0.0319139	0.0342735	0.014031	0	0	23.3333	34	16	34	29	34	3	3	63755	Wipi1	NM_145940.2	chr11	109573520	109611389	37870	-	tss_body	NCBI
cg30148135_TC21	chr11	109608552	109608553	+	cg30148135	II		chr11:109611083-109612118				38704548		Both	FALSE	CG	0	0	0	0.868943	0.769835	0.0991072	0.172599	0.00133897	0.886045	0.840325	0.0249406	0.806051	0.745828	0.0319139	0.0342735	0.014031	0	0	23.3333	34	16	34	29	34	3	3	63755	Q8R3E3	ENSMUST00000103060.9	chr11	109573330	109611432	38103	-	tss_body	UCSC
cg30148135_TC21	chr11	109608552	109608553	+	cg30148135	II		chr11:109611083-109612118				38704548		Both	FALSE	CG	0	0	0	0.868943	0.769835	0.0991072	0.172599	0.00133897	0.886045	0.840325	0.0249406	0.806051	0.745828	0.0319139	0.0342735	0.014031	0	0	23.3333	34	16	34	29	34	3	3	63755	Q8R3E3	ENSMUST00000047186.9	chr11	109575131	109611432	36302	-	tss_body	UCSC
cg30148135_TC21	chr11	109608552	109608553	+	cg30148135	II		chr11:109611083-109612118				38704548		Both	FALSE	CG	0	0	0	0.868943	0.769835	0.0991072	0.172599	0.00133897	0.886045	0.840325	0.0249406	0.806051	0.745828	0.0319139	0.0342735	0.014031	0	0	23.3333	34	16	34	29	34	3	3	63755	B1AT64	ENSMUST00000106689.1	chr11	109582071	109611432	29362	-	tss_body	UCSC
cg30148135_TC21	chr11	109608552	109608553	+	cg30148135	II		chr11:109611083-109612118				38704548		Both	FALSE	CG	0	0	0	0.868943	0.769835	0.0991072	0.172599	0.00133897	0.886045	0.840325	0.0249406	0.806051	0.745828	0.0319139	0.0342735	0.014031	0	0	23.3333	34	16	34	29	34	3	3	63755	chr11-109611083-109612118		chr11	109607083	109609083	2001	*	NShelf	UCSC
cg34471676_BC21	chr16	90312619	90312620	-	cg34471676	II						11696108		Both	FALSE	CG	0	0	0	0.525493	0.426381	0.0991123	0.29528	0.00597653	0.540283	0.513699	0.0135425	0.439339	0.400578	0.0223456	0.0743605	0.0426029	0	0	29.3333	26	25	23	36	29	3	3	37756
cg46273567_BC21	chr8	120457048	120457049	-	cg46273567	II						97776822		Both	FALSE	CG	0	0	0	0.526482	0.427368	0.0991142	0.294683	0.00495646	0.531259	0.518824	0.00669926	0.444387	0.409124	0.0176633	0.0744367	0.0370691	0	0	25.6667	27	18	21	32	30	3	3	37840	Gse1	XM_006531147.3	chr8	120228826	120578747	349922	+	tss_body	NCBI
cg46273567_BC21	chr8	120457048	120457049	-	cg46273567	II						97776822		Both	FALSE	CG	0	0	0	0.526482	0.427368	0.0991142	0.294683	0.00495646	0.531259	0.518824	0.00669926	0.444387	0.409124	0.0176633	0.0744367	0.0370691	0	0	25.6667	27	18	21	32	30	3	3	37840	Gse1	XM_006531146.3	chr8	120228828	120580676	351849	+	tss_body	NCBI
cg46273567_BC21	chr8	120457048	120457049	-	cg46273567	II						97776822		Both	FALSE	CG	0	0	0	0.526482	0.427368	0.0991142	0.294683	0.00495646	0.531259	0.518824	0.00669926	0.444387	0.409124	0.0176633	0.0744367	0.0370691	0	0	25.6667	27	18	21	32	30	3	3	37840	Gse1	XM_006531145.3	chr8	120228828	120581377	352550	+	tss_body	NCBI
cg46273567_BC21	chr8	120457048	120457049	-	cg46273567	II						97776822		Both	FALSE	CG	0	0	0	0.526482	0.427368	0.0991142	0.294683	0.00495646	0.531259	0.518824	0.00669926	0.444387	0.409124	0.0176633	0.0744367	0.0370691	0	0	25.6667	27	18	21	32	30	3	3	37840	Q6PB93	ENSMUST00000127664.1	chr8	119910840	124345722	4434883	+	tss_body	UCSC
cg46273567_BC21	chr8	120457048	120457049	-	cg46273567	II						97776822		Both	FALSE	CG	0	0	0	0.526482	0.427368	0.0991142	0.294683	0.00495646	0.531259	0.518824	0.00669926	0.444387	0.409124	0.0176633	0.0744367	0.0370691	0	0	25.6667	27	18	21	32	30	3	3	37840	M0QWG1	ENSMUST00000180448.2	chr8	120228455	120553634	325180	+	tss_body	UCSC
cg37857284_TC21	chr1	180945692	180945693	+	cg37857284	II				chr1:180942243-180942939		81806898		Both	FALSE	CG	0	0	0	0.170149	0.0710277	0.0991214	1.1527	0.000145884	0.206167	0.128727	0.0390015	0.0747151	0.0660253	0.00449172	0.0540123	0.00268408	0	0	18.3333	22.3333	12	12	23	30	3	3	29425	Tmem63a	XR_001783670.1	chr1	180942261	180974839	32579	+	tss_body	NCBI
cg37857284_TC21	chr1	180945692	180945693	+	cg37857284	II				chr1:180942243-180942939		81806898		Both	FALSE	CG	0	0	0	0.170149	0.0710277	0.0991214	1.1527	0.000145884	0.206167	0.128727	0.0390015	0.0747151	0.0660253	0.00449172	0.0540123	0.00268408	0	0	18.3333	22.3333	12	12	23	30	3	3	29425	Tmem63a	XM_006496721.3	chr1	180942263	180975104	32842	+	tss_body	NCBI
cg37857284_TC21	chr1	180945692	180945693	+	cg37857284	II				chr1:180942243-180942939		81806898		Both	FALSE	CG	0	0	0	0.170149	0.0710277	0.0991214	1.1527	0.000145884	0.206167	0.128727	0.0390015	0.0747151	0.0660253	0.00449172	0.0540123	0.00268408	0	0	18.3333	22.3333	12	12	23	30	3	3	29425	Tmem63a	NM_144794.2	chr1	180942517	180975104	32588	+	tss_body	NCBI
cg37857284_TC21	chr1	180945692	180945693	+	cg37857284	II				chr1:180942243-180942939		81806898		Both	FALSE	CG	0	0	0	0.170149	0.0710277	0.0991214	1.1527	0.000145884	0.206167	0.128727	0.0390015	0.0747151	0.0660253	0.00449172	0.0540123	0.00268408	0	0	18.3333	22.3333	12	12	23	30	3	3	29425	Tmem63a	XM_006496723.3	chr1	180944406	180945706	1301	+	tss_1500	NCBI
cg37857284_TC21	chr1	180945692	180945693	+	cg37857284	II				chr1:180942243-180942939		81806898		Both	FALSE	CG	0	0	0	0.170149	0.0710277	0.0991214	1.1527	0.000145884	0.206167	0.128727	0.0390015	0.0747151	0.0660253	0.00449172	0.0540123	0.00268408	0	0	18.3333	22.3333	12	12	23	30	3	3	29425	Tmem63a	XM_006496722.2	chr1	180944410	180945710	1301	+	tss_1500	NCBI
cg37857284_TC21	chr1	180945692	180945693	+	cg37857284	II				chr1:180942243-180942939		81806898		Both	FALSE	CG	0	0	0	0.170149	0.0710277	0.0991214	1.1527	0.000145884	0.206167	0.128727	0.0390015	0.0747151	0.0660253	0.00449172	0.0540123	0.00268408	0	0	18.3333	22.3333	12	12	23	30	3	3	29425	E0CX44	ENSMUST00000161847.7	chr1	180942343	180952172	9830	+	tss_body	UCSC
cg37857284_TC21	chr1	180945692	180945693	+	cg37857284	II				chr1:180942243-180942939		81806898		Both	FALSE	CG	0	0	0	0.170149	0.0710277	0.0991214	1.1527	0.000145884	0.206167	0.128727	0.0390015	0.0747151	0.0660253	0.00449172	0.0540123	0.00268408	0	0	18.3333	22.3333	12	12	23	30	3	3	29425	E0CXH8	ENSMUST00000162283.7	chr1	180942457	180954872	12416	+	tss_body	UCSC
cg37857284_TC21	chr1	180945692	180945693	+	cg37857284	II				chr1:180942243-180942939		81806898		Both	FALSE	CG	0	0	0	0.170149	0.0710277	0.0991214	1.1527	0.000145884	0.206167	0.128727	0.0390015	0.0747151	0.0660253	0.00449172	0.0540123	0.00268408	0	0	18.3333	22.3333	12	12	23	30	3	3	29425	Q91YT8	ENSMUST00000027800.14	chr1	180942458	180975112	32655	+	tss_body	UCSC
cg37857284_TC21	chr1	180945692	180945693	+	cg37857284	II				chr1:180942243-180942939		81806898		Both	FALSE	CG	0	0	0	0.170149	0.0710277	0.0991214	1.1527	0.000145884	0.206167	0.128727	0.0390015	0.0747151	0.0660253	0.00449172	0.0540123	0.00268408	0	0	18.3333	22.3333	12	12	23	30	3	3	29425	E0CXM3	ENSMUST00000159436.7	chr1	180942573	180956005	13433	+	tss_body	UCSC
cg37857284_TC21	chr1	180945692	180945693	+	cg37857284	II				chr1:180942243-180942939		81806898		Both	FALSE	CG	0	0	0	0.170149	0.0710277	0.0991214	1.1527	0.000145884	0.206167	0.128727	0.0390015	0.0747151	0.0660253	0.00449172	0.0540123	0.00268408	0	0	18.3333	22.3333	12	12	23	30	3	3	29425	Q91YT8	ENSMUST00000161523.7	chr1	180944034	180975103	31070	+	tss_body	UCSC
cg37857284_TC21	chr1	180945692	180945693	+	cg37857284	II				chr1:180942243-180942939		81806898		Both	FALSE	CG	0	0	0	0.170149	0.0710277	0.0991214	1.1527	0.000145884	0.206167	0.128727	0.0390015	0.0747151	0.0660253	0.00449172	0.0540123	0.00268408	0	0	18.3333	22.3333	12	12	23	30	3	3	29425	E0CX31	ENSMUST00000160508.1	chr1	180944405	180945705	1301	+	tss_1500	UCSC
cg37857284_TC21	chr1	180945692	180945693	+	cg37857284	II				chr1:180942243-180942939		81806898		Both	FALSE	CG	0	0	0	0.170149	0.0710277	0.0991214	1.1527	0.000145884	0.206167	0.128727	0.0390015	0.0747151	0.0660253	0.00449172	0.0540123	0.00268408	0	0	18.3333	22.3333	12	12	23	30	3	3	29425	E0CX77	ENSMUST00000160536.1	chr1	180944461	180945761	1301	+	tss_1500	UCSC
cg37857284_TC21	chr1	180945692	180945693	+	cg37857284	II				chr1:180942243-180942939		81806898		Both	FALSE	CG	0	0	0	0.170149	0.0710277	0.0991214	1.1527	0.000145884	0.206167	0.128727	0.0390015	0.0747151	0.0660253	0.00449172	0.0540123	0.00268408	0	0	18.3333	22.3333	12	12	23	30	3	3	29425	chr1-180942243-180942939		chr1	180944939	180946939	2001	*	SShelf	UCSC
cg28393913_BC21	chr10	41991665	41991666	-	cg28393913	II						27787337		Both	FALSE	CG	0	0	0	0.645317	0.546194	0.099123	0.236605	0.00352027	0.65485	0.633217	0.0110422	0.548628	0.542947	0.00292615	0.0845896	0.0287573	0	0	24.3333	24.6667	22	24	28	25	3	3	47503	Armc2	XM_011243157.2	chr10	41908506	42018275	109770	-	tss_body	NCBI
cg28393913_BC21	chr10	41991665	41991666	-	cg28393913	II						27787337		Both	FALSE	CG	0	0	0	0.645317	0.546194	0.099123	0.236605	0.00352027	0.65485	0.633217	0.0110422	0.548628	0.542947	0.00292615	0.0845896	0.0287573	0	0	24.3333	24.6667	22	24	28	25	3	3	47503	Armc2	XM_006512653.2	chr10	41914989	41993061	78073	-	tss_body	NCBI
cg28393913_BC21	chr10	41991665	41991666	-	cg28393913	II						27787337		Both	FALSE	CG	0	0	0	0.645317	0.546194	0.099123	0.236605	0.00352027	0.65485	0.633217	0.0110422	0.548628	0.542947	0.00292615	0.0845896	0.0287573	0	0	24.3333	24.6667	22	24	28	25	3	3	47503	Armc2	XM_006512654.2	chr10	41914989	41993061	78073	-	tss_body	NCBI
cg28393913_BC21	chr10	41991665	41991666	-	cg28393913	II						27787337		Both	FALSE	CG	0	0	0	0.645317	0.546194	0.099123	0.236605	0.00352027	0.65485	0.633217	0.0110422	0.548628	0.542947	0.00292615	0.0845896	0.0287573	0	0	24.3333	24.6667	22	24	28	25	3	3	47503	Armc2	XM_011243159.1	chr10	41914989	42018262	103274	-	tss_body	NCBI
cg28393913_BC21	chr10	41991665	41991666	-	cg28393913	II						27787337		Both	FALSE	CG	0	0	0	0.645317	0.546194	0.099123	0.236605	0.00352027	0.65485	0.633217	0.0110422	0.548628	0.542947	0.00292615	0.0845896	0.0287573	0	0	24.3333	24.6667	22	24	28	25	3	3	47503	Armc2	NM_001034858.3	chr10	41914989	42018382	103394	-	tss_body	NCBI
cg28393913_BC21	chr10	41991665	41991666	-	cg28393913	II						27787337		Both	FALSE	CG	0	0	0	0.645317	0.546194	0.099123	0.236605	0.00352027	0.65485	0.633217	0.0110422	0.548628	0.542947	0.00292615	0.0845896	0.0287573	0	0	24.3333	24.6667	22	24	28	25	3	3	47503	Q3URY6	ENSMUST00000160262.8	chr10	41914989	42018436	103448	-	tss_body	UCSC
cg28393913_BC21	chr10	41991665	41991666	-	cg28393913	II						27787337		Both	FALSE	CG	0	0	0	0.645317	0.546194	0.099123	0.236605	0.00352027	0.65485	0.633217	0.0110422	0.548628	0.542947	0.00292615	0.0845896	0.0287573	0	0	24.3333	24.6667	22	24	28	25	3	3	47503	Q3URY6	ENSMUST00000095729.10	chr10	41914999	42018382	103384	-	tss_body	UCSC
cg28393913_BC21	chr10	41991665	41991666	-	cg28393913	II						27787337		Both	FALSE	CG	0	0	0	0.645317	0.546194	0.099123	0.236605	0.00352027	0.65485	0.633217	0.0110422	0.548628	0.542947	0.00292615	0.0845896	0.0287573	0	0	24.3333	24.6667	22	24	28	25	3	3	47503	Q8BTB2	ENSMUST00000161927.7	chr10	41916806	42018442	101637	-	tss_body	UCSC
cg28393913_BC21	chr10	41991665	41991666	-	cg28393913	II						27787337		Both	FALSE	CG	0	0	0	0.645317	0.546194	0.099123	0.236605	0.00352027	0.65485	0.633217	0.0110422	0.548628	0.542947	0.00292615	0.0845896	0.0287573	0	0	24.3333	24.6667	22	24	28	25	3	3	47503	F7B746	ENSMUST00000161167.1	chr10	41986613	41993166	6554	-	tss_body	UCSC
cg46270827_BC21	chr8	120281705	120281706	-	cg46270827	II						73717413		Both	FALSE	CG	0	0	0	0.243638	0.144502	0.0991356	0.715142	0.00471063	0.302728	0.202984	0.0523656	0.17754	0.126192	0.0286675	0.0254439	0.0357214	0	0	30	29.6667	26	25	35	34	3	3	32605	Gse1	XM_006531147.3	chr8	120228826	120578747	349922	+	tss_body	NCBI
cg46270827_BC21	chr8	120281705	120281706	-	cg46270827	II						73717413		Both	FALSE	CG	0	0	0	0.243638	0.144502	0.0991356	0.715142	0.00471063	0.302728	0.202984	0.0523656	0.17754	0.126192	0.0286675	0.0254439	0.0357214	0	0	30	29.6667	26	25	35	34	3	3	32605	Gse1	XM_006531146.3	chr8	120228828	120580676	351849	+	tss_body	NCBI
cg46270827_BC21	chr8	120281705	120281706	-	cg46270827	II						73717413		Both	FALSE	CG	0	0	0	0.243638	0.144502	0.0991356	0.715142	0.00471063	0.302728	0.202984	0.0523656	0.17754	0.126192	0.0286675	0.0254439	0.0357214	0	0	30	29.6667	26	25	35	34	3	3	32605	Gse1	XM_006531145.3	chr8	120228828	120581377	352550	+	tss_body	NCBI
cg46270827_BC21	chr8	120281705	120281706	-	cg46270827	II						73717413		Both	FALSE	CG	0	0	0	0.243638	0.144502	0.0991356	0.715142	0.00471063	0.302728	0.202984	0.0523656	0.17754	0.126192	0.0286675	0.0254439	0.0357214	0	0	30	29.6667	26	25	35	34	3	3	32605	Q6PB93	ENSMUST00000127664.1	chr8	119910840	124345722	4434883	+	tss_body	UCSC
cg46270827_BC21	chr8	120281705	120281706	-	cg46270827	II						73717413		Both	FALSE	CG	0	0	0	0.243638	0.144502	0.0991356	0.715142	0.00471063	0.302728	0.202984	0.0523656	0.17754	0.126192	0.0286675	0.0254439	0.0357214	0	0	30	29.6667	26	25	35	34	3	3	32605	M0QWG1	ENSMUST00000180448.2	chr8	120228455	120553634	325180	+	tss_body	UCSC
cg39531601_BC21	chr3	19530650	19530651	-	cg39531601	II						55766143		Both	FALSE	CG	0	0	0	0.328997	0.22986	0.0991367	0.499078	0.00153028	0.342695	0.311972	0.0156295	0.237101	0.215626	0.0123277	0.0748709	0.0155016	0	0	25	21.3333	19	17	31	27	3	3	29419	Dnajc5b	XM_006535516.1	chr3	19508590	19610860	102271	+	tss_body	NCBI
cg39531601_BC21	chr3	19530650	19530651	-	cg39531601	II						55766143		Both	FALSE	CG	0	0	0	0.328997	0.22986	0.0991367	0.499078	0.00153028	0.342695	0.311972	0.0156295	0.237101	0.215626	0.0123277	0.0748709	0.0155016	0	0	25	21.3333	19	17	31	27	3	3	29419	Dnajc5b	XM_006535515.1	chr3	19508590	19610860	102271	+	tss_body	NCBI
cg39531601_BC21	chr3	19530650	19530651	-	cg39531601	II						55766143		Both	FALSE	CG	0	0	0	0.328997	0.22986	0.0991367	0.499078	0.00153028	0.342695	0.311972	0.0156295	0.237101	0.215626	0.0123277	0.0748709	0.0155016	0	0	25	21.3333	19	17	31	27	3	3	29419	Dnajc5b	NM_001163536.1	chr3	19508594	19610862	102269	+	tss_body	NCBI
cg39531601_BC21	chr3	19530650	19530651	-	cg39531601	II						55766143		Both	FALSE	CG	0	0	0	0.328997	0.22986	0.0991367	0.499078	0.00153028	0.342695	0.311972	0.0156295	0.237101	0.215626	0.0123277	0.0748709	0.0155016	0	0	25	21.3333	19	17	31	27	3	3	29419	Dnajc5b	NM_025489.3	chr3	19508594	19610862	102269	+	tss_body	NCBI
cg39531601_BC21	chr3	19530650	19530651	-	cg39531601	II						55766143		Both	FALSE	CG	0	0	0	0.328997	0.22986	0.0991367	0.499078	0.00153028	0.342695	0.311972	0.0156295	0.237101	0.215626	0.0123277	0.0748709	0.0155016	0	0	25	21.3333	19	17	31	27	3	3	29419	Dnajc5b	NM_001163537.1	chr3	19529746	19531046	1301	+	tss_1500	NCBI
cg39531601_BC21	chr3	19530650	19530651	-	cg39531601	II						55766143		Both	FALSE	CG	0	0	0	0.328997	0.22986	0.0991367	0.499078	0.00153028	0.342695	0.311972	0.0156295	0.237101	0.215626	0.0123277	0.0748709	0.0155016	0	0	25	21.3333	19	17	31	27	3	3	29419	Q9CQ94	ENSMUST00000118968.7	chr3	19508594	19610732	102139	+	tss_body	UCSC
cg39531601_BC21	chr3	19530650	19530651	-	cg39531601	II						55766143		Both	FALSE	CG	0	0	0	0.328997	0.22986	0.0991367	0.499078	0.00153028	0.342695	0.311972	0.0156295	0.237101	0.215626	0.0123277	0.0748709	0.0155016	0	0	25	21.3333	19	17	31	27	3	3	29419	Q9CQ94	ENSMUST00000029132.10	chr3	19508614	19610862	102249	+	tss_body	UCSC
cg39531601_BC21	chr3	19530650	19530651	-	cg39531601	II						55766143		Both	FALSE	CG	0	0	0	0.328997	0.22986	0.0991367	0.499078	0.00153028	0.342695	0.311972	0.0156295	0.237101	0.215626	0.0123277	0.0748709	0.0155016	0	0	25	21.3333	19	17	31	27	3	3	29419	Q9CQ94	ENSMUST00000165693.1	chr3	19529746	19531046	1301	+	tss_1500	UCSC
cg39531601_BC21	chr3	19530650	19530651	-	cg39531601	II						55766143		Both	FALSE	CG	0	0	0	0.328997	0.22986	0.0991367	0.499078	0.00153028	0.342695	0.311972	0.0156295	0.237101	0.215626	0.0123277	0.0748709	0.0155016	0	0	25	21.3333	19	17	31	27	3	3	29419	Q9CQ94	ENSMUST00000118735.7	chr3	19530470	19530670	201	+	tss_200	UCSC
cg32139578_TC21	chr13	119489063	119489064	+	cg32139578	II	chr13:119487972-119489121					57758895		Both	FALSE	CG	0	0	0	0.640195	0.541048	0.0991466	0.238694	0.00432671	0.645594	0.634292	0.00566816	0.55931	0.519597	0.0200477	0.0749812	0.0335539	0	0	22	24.3333	20	22	24	27	3	3	47111	Gm7120	NM_001039244.3	chr13	119488038	119610459	122422	+	tss_body	NCBI
cg32139578_TC21	chr13	119489063	119489064	+	cg32139578	II	chr13:119487972-119489121					57758895		Both	FALSE	CG	0	0	0	0.640195	0.541048	0.0991466	0.238694	0.00432671	0.645594	0.634292	0.00566816	0.55931	0.519597	0.0200477	0.0749812	0.0335539	0	0	22	24.3333	20	22	24	27	3	3	47111	3110070M22Rik	NR_027974.1	chr13	119488584	119489884	1301	-	tss_1500	NCBI
cg32139578_TC21	chr13	119489063	119489064	+	cg32139578	II	chr13:119487972-119489121					57758895		Both	FALSE	CG	0	0	0	0.640195	0.541048	0.0991466	0.238694	0.00432671	0.645594	0.634292	0.00566816	0.55931	0.519597	0.0200477	0.0749812	0.0335539	0	0	22	24.3333	20	22	24	27	3	3	47111	Gm7120	NM_001177666.1	chr13	119488859	119495505	6647	+	tss_body	NCBI
cg32139578_TC21	chr13	119489063	119489064	+	cg32139578	II	chr13:119487972-119489121					57758895		Both	FALSE	CG	0	0	0	0.640195	0.541048	0.0991466	0.238694	0.00432671	0.645594	0.634292	0.00566816	0.55931	0.519597	0.0200477	0.0749812	0.0335539	0	0	22	24.3333	20	22	24	27	3	3	47111	chr13-119487972-119489121		chr13	119487972	119489121	1150	*	Island	UCSC
cg32139578_TC21	chr13	119489063	119489064	+	cg32139578	II	chr13:119487972-119489121					57758895		Both	FALSE	CG	0	0	0	0.640195	0.541048	0.0991466	0.238694	0.00432671	0.645594	0.634292	0.00566816	0.55931	0.519597	0.0200477	0.0749812	0.0335539	0	0	22	24.3333	20	22	24	27	3	3	47111	H3BJ86	ENSMUST00000176171.8	chr13	119488038	119495470	7433	+	tss_body	UCSC
cg32139578_TC21	chr13	119489063	119489064	+	cg32139578	II	chr13:119487972-119489121					57758895		Both	FALSE	CG	0	0	0	0.640195	0.541048	0.0991466	0.238694	0.00432671	0.645594	0.634292	0.00566816	0.55931	0.519597	0.0200477	0.0749812	0.0335539	0	0	22	24.3333	20	22	24	27	3	3	47111	H3BJ86	ENSMUST00000223912.1	chr13	119488038	119610436	122399	+	tss_body	UCSC
cg32139578_TC21	chr13	119489063	119489064	+	cg32139578	II	chr13:119487972-119489121					57758895		Both	FALSE	CG	0	0	0	0.640195	0.541048	0.0991466	0.238694	0.00432671	0.645594	0.634292	0.00566816	0.55931	0.519597	0.0200477	0.0749812	0.0335539	0	0	22	24.3333	20	22	24	27	3	3	47111		ENSMUST00000177361.2	chr13	119488038	119611059	123022	+	tss_body	UCSC
cg32139578_TC21	chr13	119489063	119489064	+	cg32139578	II	chr13:119487972-119489121					57758895		Both	FALSE	CG	0	0	0	0.640195	0.541048	0.0991466	0.238694	0.00432671	0.645594	0.634292	0.00566816	0.55931	0.519597	0.0200477	0.0749812	0.0335539	0	0	22	24.3333	20	22	24	27	3	3	47111		ENSMUST00000099148.2	chr13	119488583	119489883	1301	-	tss_1500	UCSC
cg32139578_TC21	chr13	119489063	119489064	+	cg32139578	II	chr13:119487972-119489121					57758895		Both	FALSE	CG	0	0	0	0.640195	0.541048	0.0991466	0.238694	0.00432671	0.645594	0.634292	0.00566816	0.55931	0.519597	0.0200477	0.0749812	0.0335539	0	0	22	24.3333	20	22	24	27	3	3	47111		ENSMUST00000238285.1	chr13	119488584	119489884	1301	-	tss_1500	UCSC
cg32139578_TC21	chr13	119489063	119489064	+	cg32139578	II	chr13:119487972-119489121					57758895		Both	FALSE	CG	0	0	0	0.640195	0.541048	0.0991466	0.238694	0.00432671	0.645594	0.634292	0.00566816	0.55931	0.519597	0.0200477	0.0749812	0.0335539	0	0	22	24.3333	20	22	24	27	3	3	47111	H3BJ86	ENSMUST00000099147.4	chr13	119488859	119610458	121600	+	tss_body	UCSC
cg42386042_BC21	chr5	88487123	88487124	-	cg42386042	II						32690455		Both	FALSE	CG	0	0	0	0.722287	0.623139	0.0991475	0.209886	0.00238611	0.737111	0.711946	0.0131677	0.63357	0.610985	0.0113905	0.0783764	0.021568	0	0	23.3333	27.6667	18	25	30	31	3	3	53483	Enam	NM_017468.3	chr5	88486474	88487774	1301	+	tss_1500	NCBI
cg42386042_BC21	chr5	88487123	88487124	-	cg42386042	II						32690455		Both	FALSE	CG	0	0	0	0.722287	0.623139	0.0991475	0.209886	0.00238611	0.737111	0.711946	0.0131677	0.63357	0.610985	0.0113905	0.0783764	0.021568	0	0	23.3333	27.6667	18	25	30	31	3	3	53483	A0A0G2JEP7	ENSMUST00000199104.4	chr5	88486474	88487774	1301	+	tss_1500	UCSC
cg42386042_BC21	chr5	88487123	88487124	-	cg42386042	II						32690455		Both	FALSE	CG	0	0	0	0.722287	0.623139	0.0991475	0.209886	0.00238611	0.737111	0.711946	0.0131677	0.63357	0.610985	0.0113905	0.0783764	0.021568	0	0	23.3333	27.6667	18	25	30	31	3	3	53483	Q548P8	ENSMUST00000031222.8	chr5	88486481	88487781	1301	+	tss_1500	UCSC
cg34787336_TC21	chr17	28204499	28204500	+	cg34787336	II						73782447		Both	FALSE	CG	0	0	0	0.411429	0.312273	0.099156	0.387006	0.00528605	0.441086	0.376063	0.0328857	0.31924	0.30082	0.00999597	0.0568221	0.0389068	0	0	28.6667	32	28	26	30	36	3	3	33594	Zfp523	XM_017317409.1	chr17	28176919	28205886	28968	+	tss_body	NCBI
cg34787336_TC21	chr17	28204499	28204500	+	cg34787336	II						73782447		Both	FALSE	CG	0	0	0	0.411429	0.312273	0.099156	0.387006	0.00528605	0.441086	0.376063	0.0328857	0.31924	0.30082	0.00999597	0.0568221	0.0389068	0	0	28.6667	32	28	26	30	36	3	3	33594	Zfp523	XM_006524092.3	chr17	28176919	28205886	28968	+	tss_body	NCBI
cg34787336_TC21	chr17	28204499	28204500	+	cg34787336	II						73782447		Both	FALSE	CG	0	0	0	0.411429	0.312273	0.099156	0.387006	0.00528605	0.441086	0.376063	0.0328857	0.31924	0.30082	0.00999597	0.0568221	0.0389068	0	0	28.6667	32	28	26	30	36	3	3	33594	Zfp523	XR_385316.3	chr17	28176919	28205886	28968	+	tss_body	NCBI
cg34787336_TC21	chr17	28204499	28204500	+	cg34787336	II						73782447		Both	FALSE	CG	0	0	0	0.411429	0.312273	0.099156	0.387006	0.00528605	0.441086	0.376063	0.0328857	0.31924	0.30082	0.00999597	0.0568221	0.0389068	0	0	28.6667	32	28	26	30	36	3	3	33594	Zfp523	NM_172617.3	chr17	28177417	28205886	28470	+	tss_body	NCBI
cg34787336_TC21	chr17	28204499	28204500	+	cg34787336	II						73782447		Both	FALSE	CG	0	0	0	0.411429	0.312273	0.099156	0.387006	0.00528605	0.441086	0.376063	0.0328857	0.31924	0.30082	0.00999597	0.0568221	0.0389068	0	0	28.6667	32	28	26	30	36	3	3	33594	Q8BMU0	ENSMUST00000073534.9	chr17	28177128	28205886	28759	+	tss_body	UCSC
cg34787336_TC21	chr17	28204499	28204500	+	cg34787336	II						73782447		Both	FALSE	CG	0	0	0	0.411429	0.312273	0.099156	0.387006	0.00528605	0.441086	0.376063	0.0328857	0.31924	0.30082	0.00999597	0.0568221	0.0389068	0	0	28.6667	32	28	26	30	36	3	3	33594	A0A3B2W4C6	ENSMUST00000233841.1	chr17	28177162	28205886	28725	+	tss_body	UCSC
cg34787336_TC21	chr17	28204499	28204500	+	cg34787336	II						73782447		Both	FALSE	CG	0	0	0	0.411429	0.312273	0.099156	0.387006	0.00528605	0.441086	0.376063	0.0328857	0.31924	0.30082	0.00999597	0.0568221	0.0389068	0	0	28.6667	32	28	26	30	36	3	3	33594		ENSMUST00000145313.7	chr17	28177206	28205886	28681	+	tss_body	UCSC
cg34787336_TC21	chr17	28204499	28204500	+	cg34787336	II						73782447		Both	FALSE	CG	0	0	0	0.411429	0.312273	0.099156	0.387006	0.00528605	0.441086	0.376063	0.0328857	0.31924	0.30082	0.00999597	0.0568221	0.0389068	0	0	28.6667	32	28	26	30	36	3	3	33594	Q8BMU0	ENSMUST00000002318.7	chr17	28177417	28205884	28468	+	tss_body	UCSC
cg34787336_TC21	chr17	28204499	28204500	+	cg34787336	II						73782447		Both	FALSE	CG	0	0	0	0.411429	0.312273	0.099156	0.387006	0.00528605	0.441086	0.376063	0.0328857	0.31924	0.30082	0.00999597	0.0568221	0.0389068	0	0	28.6667	32	28	26	30	36	3	3	33594	A0A3B2W3I6	ENSMUST00000233904.1	chr17	28177457	28205884	28428	+	tss_body	UCSC
cg34787336_TC21	chr17	28204499	28204500	+	cg34787336	II						73782447		Both	FALSE	CG	0	0	0	0.411429	0.312273	0.099156	0.387006	0.00528605	0.441086	0.376063	0.0328857	0.31924	0.30082	0.00999597	0.0568221	0.0389068	0	0	28.6667	32	28	26	30	36	3	3	33594	Q8BMU0	ENSMUST00000233613.1	chr17	28186186	28205886	19701	+	tss_body	UCSC
cg34787336_TC21	chr17	28204499	28204500	+	cg34787336	II						73782447		Both	FALSE	CG	0	0	0	0.411429	0.312273	0.099156	0.387006	0.00528605	0.441086	0.376063	0.0328857	0.31924	0.30082	0.00999597	0.0568221	0.0389068	0	0	28.6667	32	28	26	30	36	3	3	33594	F7B631	ENSMUST00000129522.3	chr17	28202114	28205886	3773	+	tss_body	UCSC
cg34787336_TC21	chr17	28204499	28204500	+	cg34787336	II						73782447		Both	FALSE	CG	0	0	0	0.411429	0.312273	0.099156	0.387006	0.00528605	0.441086	0.376063	0.0328857	0.31924	0.30082	0.00999597	0.0568221	0.0389068	0	0	28.6667	32	28	26	30	36	3	3	33594	B2KF18	ENSMUST00000155030.1	chr17	28202290	28205162	2873	+	tss_body	UCSC
cg34787336_TC21	chr17	28204499	28204500	+	cg34787336	II						73782447		Both	FALSE	CG	0	0	0	0.411429	0.312273	0.099156	0.387006	0.00528605	0.441086	0.376063	0.0328857	0.31924	0.30082	0.00999597	0.0568221	0.0389068	0	0	28.6667	32	28	26	30	36	3	3	33594		ENSMUST00000233021.1	chr17	28202791	28205179	2389	+	tss_body	UCSC
cg34787336_TC21	chr17	28204499	28204500	+	cg34787336	II						73782447		Both	FALSE	CG	0	0	0	0.411429	0.312273	0.099156	0.387006	0.00528605	0.441086	0.376063	0.0328857	0.31924	0.30082	0.00999597	0.0568221	0.0389068	0	0	28.6667	32	28	26	30	36	3	3	33594		ENSMUST00000151595.1	chr17	28204108	28205307	1200	+	tss_body	UCSC
cg47383357_BC21	chr9	121641141	121641142	-	cg47383357	II			chr9:121641630-121643111			68609295		Both	FALSE	CG	0	0	0	0.736658	0.6375	0.0991582	0.205568	0.00446376	0.75904	0.697244	0.0342383	0.647022	0.628479	0.00928168	0.0502218	0.0343483	0	0	22	22.3333	20	18	25	28	3	3	54569	Lyzl4	NM_026915.2	chr9	121577842	121641566	63725	-	tss_body	NCBI
cg47383357_BC21	chr9	121641141	121641142	-	cg47383357	II			chr9:121641630-121643111			68609295		Both	FALSE	CG	0	0	0	0.736658	0.6375	0.0991582	0.205568	0.00446376	0.75904	0.697244	0.0342383	0.647022	0.628479	0.00928168	0.0502218	0.0343483	0	0	22	22.3333	20	18	25	28	3	3	54569	Q9D925	ENSMUST00000077706.9	chr9	121577842	121641566	63725	-	tss_body	UCSC
cg47383357_BC21	chr9	121641141	121641142	-	cg47383357	II			chr9:121641630-121643111			68609295		Both	FALSE	CG	0	0	0	0.736658	0.6375	0.0991582	0.205568	0.00446376	0.75904	0.697244	0.0342383	0.647022	0.628479	0.00928168	0.0502218	0.0343483	0	0	22	22.3333	20	18	25	28	3	3	54569	Q9D925	ENSMUST00000120918.7	chr9	121577848	121642096	64249	-	tss_body	UCSC
cg47383357_BC21	chr9	121641141	121641142	-	cg47383357	II			chr9:121641630-121643111			68609295		Both	FALSE	CG	0	0	0	0.736658	0.6375	0.0991582	0.205568	0.00446376	0.75904	0.697244	0.0342383	0.647022	0.628479	0.00928168	0.0502218	0.0343483	0	0	22	22.3333	20	18	25	28	3	3	54569	A0A1L1SV59	ENSMUST00000213757.1	chr9	121578048	121641498	63451	-	tss_body	UCSC
cg47383357_BC21	chr9	121641141	121641142	-	cg47383357	II			chr9:121641630-121643111			68609295		Both	FALSE	CG	0	0	0	0.736658	0.6375	0.0991582	0.205568	0.00446376	0.75904	0.697244	0.0342383	0.647022	0.628479	0.00928168	0.0502218	0.0343483	0	0	22	22.3333	20	18	25	28	3	3	54569	D3YUC1	ENSMUST00000125075.1	chr9	121584086	121641526	57441	-	tss_body	UCSC
cg47383357_BC21	chr9	121641141	121641142	-	cg47383357	II			chr9:121641630-121643111			68609295		Both	FALSE	CG	0	0	0	0.736658	0.6375	0.0991582	0.205568	0.00446376	0.75904	0.697244	0.0342383	0.647022	0.628479	0.00928168	0.0502218	0.0343483	0	0	22	22.3333	20	18	25	28	3	3	54569	A0A1L1SUM6	ENSMUST00000214592.1	chr9	121584089	121641571	57483	-	tss_body	UCSC
cg47383357_BC21	chr9	121641141	121641142	-	cg47383357	II			chr9:121641630-121643111			68609295		Both	FALSE	CG	0	0	0	0.736658	0.6375	0.0991582	0.205568	0.00446376	0.75904	0.697244	0.0342383	0.647022	0.628479	0.00928168	0.0502218	0.0343483	0	0	22	22.3333	20	18	25	28	3	3	54569	chr9-121641630-121643111		chr9	121639630	121641630	2001	*	NShore	UCSC
cg38472606_BC21	chr2	65333673	65333674	-	cg38472606	II						92801287		Both	FALSE	CG	0	0	0	0.344092	0.244927	0.0991647	0.474039	0.00494452	0.36697	0.305191	0.0338631	0.265642	0.218023	0.0244052	0.0395485	0.0370077	0	0	30.6667	26.6667	30	24	32	29	3	3	33036	Slc38a11	NM_177074.2	chr2	65316632	65364026	47395	-	tss_body	NCBI
cg38472606_BC21	chr2	65333673	65333674	-	cg38472606	II						92801287		Both	FALSE	CG	0	0	0	0.344092	0.244927	0.0991647	0.474039	0.00494452	0.36697	0.305191	0.0338631	0.265642	0.218023	0.0244052	0.0395485	0.0370077	0	0	30.6667	26.6667	30	24	32	29	3	3	33036	F6WJL8	ENSMUST00000127623.7	chr2	65316429	65361401	44973	-	tss_body	UCSC
cg38472606_BC21	chr2	65333673	65333674	-	cg38472606	II						92801287		Both	FALSE	CG	0	0	0	0.344092	0.244927	0.0991647	0.474039	0.00494452	0.36697	0.305191	0.0338631	0.265642	0.218023	0.0244052	0.0395485	0.0370077	0	0	30.6667	26.6667	30	24	32	29	3	3	33036	Q3USY0	ENSMUST00000112420.7	chr2	65316632	65364026	47395	-	tss_body	UCSC
cg38472606_BC21	chr2	65333673	65333674	-	cg38472606	II						92801287		Both	FALSE	CG	0	0	0	0.344092	0.244927	0.0991647	0.474039	0.00494452	0.36697	0.305191	0.0338631	0.265642	0.218023	0.0244052	0.0395485	0.0370077	0	0	30.6667	26.6667	30	24	32	29	3	3	33036	F6X0X3	ENSMUST00000124918.7	chr2	65316714	65363463	46750	-	tss_body	UCSC
cg38472606_BC21	chr2	65333673	65333674	-	cg38472606	II						92801287		Both	FALSE	CG	0	0	0	0.344092	0.244927	0.0991647	0.474039	0.00494452	0.36697	0.305191	0.0338631	0.265642	0.218023	0.0244052	0.0395485	0.0370077	0	0	30.6667	26.6667	30	24	32	29	3	3	33036	A2ASI2	ENSMUST00000152324.7	chr2	65322667	65364034	41368	-	tss_body	UCSC
cg32930139_TC21	chr14	115044580	115044581	+	cg32930139	II				chr14:115040329-115042403		16670114		Both	FALSE	CG	0	0	0	0.868658	0.769445	0.0992131	0.172855	0.00146416	0.90477	0.846849	0.0314988	0.778766	0.763495	0.00817457	0.0680828	0.0150067	0	0	30.3333	25.3333	21	20	39	34	3	3	63673	Mir17hg	NR_029382.1	chr14	115044389	115046728	2340	+	tss_body	NCBI
cg32930139_TC21	chr14	115044580	115044581	+	cg32930139	II				chr14:115040329-115042403		16670114		Both	FALSE	CG	0	0	0	0.868658	0.769445	0.0992131	0.172855	0.00146416	0.90477	0.846849	0.0314988	0.778766	0.763495	0.00817457	0.0680828	0.0150067	0	0	30.3333	25.3333	21	20	39	34	3	3	63673		ENSMUST00000134140.2	chr14	115042878	115046727	3850	+	tss_body	UCSC
cg32930139_TC21	chr14	115044580	115044581	+	cg32930139	II				chr14:115040329-115042403		16670114		Both	FALSE	CG	0	0	0	0.868658	0.769445	0.0992131	0.172855	0.00146416	0.90477	0.846849	0.0314988	0.778766	0.763495	0.00817457	0.0680828	0.0150067	0	0	30.3333	25.3333	21	20	39	34	3	3	63673	chr14-115040329-115042403		chr14	115044403	115046403	2001	*	SShelf	UCSC
cg42668286_TC21	chr5	116895544	116895545	+	cg42668286	II						38661820		Both	FALSE	CG	0	0	0	0.788188	0.688973	0.0992152	0.191492	0.00182182	0.809016	0.767217	0.0208998	0.709997	0.676998	0.0182666	0.0572199	0.0176473	0	0	31	31	23	27	39	38	3	3	58183
cg30209485_TC21	chr11	115314456	115314457	+	cg30209485	II		chr11:115318303-115318946				9619143		Both	FALSE	CG	0	0	0	0.199706	0.100486	0.0992201	0.924508	0.000526077	0.23276	0.153641	0.0411331	0.107232	0.0931821	0.00704154	0.0464085	0.00696015	0	0	21	21.6667	19	17	23	27	3	3	29384	Otop2	NM_172801.2	chr11	115307162	115332303	25142	+	tss_body	NCBI
cg30209485_TC21	chr11	115314456	115314457	+	cg30209485	II		chr11:115318303-115318946				9619143		Both	FALSE	CG	0	0	0	0.199706	0.100486	0.0992201	0.924508	0.000526077	0.23276	0.153641	0.0411331	0.107232	0.0931821	0.00704154	0.0464085	0.00696015	0	0	21	21.6667	19	17	23	27	3	3	29384	Q80SX5	ENSMUST00000055490.8	chr11	115307162	115332303	25142	+	tss_body	UCSC
cg30209485_TC21	chr11	115314456	115314457	+	cg30209485	II		chr11:115318303-115318946				9619143		Both	FALSE	CG	0	0	0	0.199706	0.100486	0.0992201	0.924508	0.000526077	0.23276	0.153641	0.0411331	0.107232	0.0931821	0.00704154	0.0464085	0.00696015	0	0	21	21.6667	19	17	23	27	3	3	29384	chr11-115318303-115318946		chr11	115314303	115316303	2001	*	NShelf	UCSC
cg46483589_TC21	chr9	20862055	20862056	+	cg46483589	II						74608151		Both	FALSE	CG	0	0	0	0.344766	0.245514	0.0992526	0.473468	0.0016006	0.362414	0.32972	0.0165014	0.248414	0.241228	0.00378829	0.0813059	0.0160278	0	0	26.6667	23.6667	24	18	28	32	3	3	29375
cg38930212_BC21	chr2	127247113	127247114	-	cg38930212	II			chr2:127247484-127248719			73605282		Both	FALSE	CG	0	0	0	0.382021	0.282761	0.0992599	0.421208	0.00347685	0.412838	0.361544	0.0271653	0.290686	0.271879	0.00974565	0.0708587	0.0285128	0	0	23.3333	23.3333	22	22	26	24	3	3	30151	Ciao1	NM_025296.4	chr2	127240937	127247816	6880	-	tss_body	NCBI
cg38930212_BC21	chr2	127247113	127247114	-	cg38930212	II			chr2:127247484-127248719			73605282		Both	FALSE	CG	0	0	0	0.382021	0.282761	0.0992599	0.421208	0.00347685	0.412838	0.361544	0.0271653	0.290686	0.271879	0.00974565	0.0708587	0.0285128	0	0	23.3333	23.3333	22	22	26	24	3	3	30151	Tmem127	NM_175145.3	chr2	127246474	127247774	1301	+	tss_1500	NCBI
cg38930212_BC21	chr2	127247113	127247114	-	cg38930212	II			chr2:127247484-127248719			73605282		Both	FALSE	CG	0	0	0	0.382021	0.282761	0.0992599	0.421208	0.00347685	0.412838	0.361544	0.0271653	0.290686	0.271879	0.00974565	0.0708587	0.0285128	0	0	23.3333	23.3333	22	22	26	24	3	3	30151	Q99KN2	ENSMUST00000003759.10	chr2	127240937	127247816	6880	-	tss_body	UCSC
cg38930212_BC21	chr2	127247113	127247114	-	cg38930212	II			chr2:127247484-127248719			73605282		Both	FALSE	CG	0	0	0	0.382021	0.282761	0.0992599	0.421208	0.00347685	0.412838	0.361544	0.0271653	0.290686	0.271879	0.00974565	0.0708587	0.0285128	0	0	23.3333	23.3333	22	22	26	24	3	3	30151	G3UYR5	ENSMUST00000174030.7	chr2	127242619	127247620	5002	-	tss_body	UCSC
cg38930212_BC21	chr2	127247113	127247114	-	cg38930212	II			chr2:127247484-127248719			73605282		Both	FALSE	CG	0	0	0	0.382021	0.282761	0.0992599	0.421208	0.00347685	0.412838	0.361544	0.0271653	0.290686	0.271879	0.00974565	0.0708587	0.0285128	0	0	23.3333	23.3333	22	22	26	24	3	3	30151	G3UYN9	ENSMUST00000174863.7	chr2	127242995	127247620	4626	-	tss_body	UCSC
cg38930212_BC21	chr2	127247113	127247114	-	cg38930212	II			chr2:127247484-127248719			73605282		Both	FALSE	CG	0	0	0	0.382021	0.282761	0.0992599	0.421208	0.00347685	0.412838	0.361544	0.0271653	0.290686	0.271879	0.00974565	0.0708587	0.0285128	0	0	23.3333	23.3333	22	22	26	24	3	3	30151	chr2-127247484-127248719		chr2	127245484	127247484	2001	*	NShore	UCSC
cg38930212_BC21	chr2	127247113	127247114	-	cg38930212	II			chr2:127247484-127248719			73605282		Both	FALSE	CG	0	0	0	0.382021	0.282761	0.0992599	0.421208	0.00347685	0.412838	0.361544	0.0271653	0.290686	0.271879	0.00974565	0.0708587	0.0285128	0	0	23.3333	23.3333	22	22	26	24	3	3	30151	G3UYS4	ENSMUST00000172636.1	chr2	127245855	127247620	1766	-	tss_body	UCSC
cg38930212_BC21	chr2	127247113	127247114	-	cg38930212	II			chr2:127247484-127248719			73605282		Both	FALSE	CG	0	0	0	0.382021	0.282761	0.0992599	0.421208	0.00347685	0.412838	0.361544	0.0271653	0.290686	0.271879	0.00974565	0.0708587	0.0285128	0	0	23.3333	23.3333	22	22	26	24	3	3	30151		ENSMUST00000143575.1	chr2	127246246	127247546	1301	-	tss_1500	UCSC
cg38930212_BC21	chr2	127247113	127247114	-	cg38930212	II			chr2:127247484-127248719			73605282		Both	FALSE	CG	0	0	0	0.382021	0.282761	0.0992599	0.421208	0.00347685	0.412838	0.361544	0.0271653	0.290686	0.271879	0.00974565	0.0708587	0.0285128	0	0	23.3333	23.3333	22	22	26	24	3	3	30151	Q8BGP5	ENSMUST00000035871.14	chr2	127246407	127247707	1301	+	tss_1500	UCSC
cg38930212_BC21	chr2	127247113	127247114	-	cg38930212	II			chr2:127247484-127248719			73605282		Both	FALSE	CG	0	0	0	0.382021	0.282761	0.0992599	0.421208	0.00347685	0.412838	0.361544	0.0271653	0.290686	0.271879	0.00974565	0.0708587	0.0285128	0	0	23.3333	23.3333	22	22	26	24	3	3	30151	G3UXI2	ENSMUST00000174503.1	chr2	127246468	127247768	1301	+	tss_1500	UCSC
cg38930212_BC21	chr2	127247113	127247114	-	cg38930212	II			chr2:127247484-127248719			73605282		Both	FALSE	CG	0	0	0	0.382021	0.282761	0.0992599	0.421208	0.00347685	0.412838	0.361544	0.0271653	0.290686	0.271879	0.00974565	0.0708587	0.0285128	0	0	23.3333	23.3333	22	22	26	24	3	3	30151	G3UZT7	ENSMUST00000174288.1	chr2	127246472	127247772	1301	+	tss_1500	UCSC
cg41319210_BC21	chr4	116820954	116820955	-	cg41319210	II	chr4:116820953-116821538	chr4:116824686-116824953				56701223		Both	FALSE	CG	0	0	0	0.226856	0.127593	0.0992625	0.783599	0.000715663	0.252064	0.213789	0.0218364	0.147025	0.10295	0.022495	0.0667642	0.00878496	0	0	21.3333	24.3333	17	21	27	29	3	3	29370	Hpdl	NM_146256.3	chr4	116819906	116821508	1603	-	tss_body	NCBI
cg41319210_BC21	chr4	116820954	116820955	-	cg41319210	II	chr4:116820953-116821538	chr4:116824686-116824953				56701223		Both	FALSE	CG	0	0	0	0.226856	0.127593	0.0992625	0.783599	0.000715663	0.252064	0.213789	0.0218364	0.147025	0.10295	0.022495	0.0667642	0.00878496	0	0	21.3333	24.3333	17	21	27	29	3	3	29370	Q8K248	ENSMUST00000055436.4	chr4	116819903	116821707	1805	-	tss_body	UCSC
cg41319210_BC21	chr4	116820954	116820955	-	cg41319210	II	chr4:116820953-116821538	chr4:116824686-116824953				56701223		Both	FALSE	CG	0	0	0	0.226856	0.127593	0.0992625	0.783599	0.000715663	0.252064	0.213789	0.0218364	0.147025	0.10295	0.022495	0.0667642	0.00878496	0	0	21.3333	24.3333	17	21	27	29	3	3	29370	chr4-116824686-116824953		chr4	116820686	116822686	2001	*	NShelf	UCSC
cg41319210_BC21	chr4	116820954	116820955	-	cg41319210	II	chr4:116820953-116821538	chr4:116824686-116824953				56701223		Both	FALSE	CG	0	0	0	0.226856	0.127593	0.0992625	0.783599	0.000715663	0.252064	0.213789	0.0218364	0.147025	0.10295	0.022495	0.0667642	0.00878496	0	0	21.3333	24.3333	17	21	27	29	3	3	29370	chr4-116820953-116821538		chr4	116820953	116821538	586	*	Island	UCSC
cg31382311_BC21	chr13	28951005	28951006	-	cg31382311	II			chr13:28951746-28953465			54637577		Both	FALSE	CG	0	0	0	0.155273	0.0560104	0.099263	1.32409	2.51258e-05	0.168171	0.148454	0.0111761	0.06774	0.0426899	0.0126006	0.0807141	0.000754967	0	0	25	24.6667	19	23	29	26	3	3	29368	LOC108168071	XR_001780882.1	chr13	28945176	28959261	14086	-	tss_body	NCBI
cg31382311_BC21	chr13	28951005	28951006	-	cg31382311	II			chr13:28951746-28953465			54637577		Both	FALSE	CG	0	0	0	0.155273	0.0560104	0.099263	1.32409	2.51258e-05	0.168171	0.148454	0.0111761	0.06774	0.0426899	0.0126006	0.0807141	0.000754967	0	0	25	24.6667	19	23	29	26	3	3	29368	Sox4	NM_009238.2	chr13	28950715	28953682	2968	-	tss_body	NCBI
cg31382311_BC21	chr13	28951005	28951006	-	cg31382311	II			chr13:28951746-28953465			54637577		Both	FALSE	CG	0	0	0	0.155273	0.0560104	0.099263	1.32409	2.51258e-05	0.168171	0.148454	0.0111761	0.06774	0.0426899	0.0126006	0.0807141	0.000754967	0	0	25	24.6667	19	23	29	26	3	3	29368	Q06831	ENSMUST00000067230.5	chr13	28948918	28953713	4796	-	tss_body	UCSC
cg31382311_BC21	chr13	28951005	28951006	-	cg31382311	II			chr13:28951746-28953465			54637577		Both	FALSE	CG	0	0	0	0.155273	0.0560104	0.099263	1.32409	2.51258e-05	0.168171	0.148454	0.0111761	0.06774	0.0426899	0.0126006	0.0807141	0.000754967	0	0	25	24.6667	19	23	29	26	3	3	29368	chr13-28951746-28953465		chr13	28949746	28951746	2001	*	NShore	UCSC
cg42585991_TC21	chr5	111419154	111419155	+	cg42585991	II	chr5:111416539-111420529					16794595		Both	FALSE	CG	0	0	0	0.798396	0.699132	0.0992642	0.189008	0.004713	0.827281	0.754829	0.038393	0.72527	0.674119	0.025594	0.0295591	0.0357298	0	0	19.6667	21.6667	16	16	25	25	3	3	58892	Mn1	NM_001081235.1	chr5	111418165	111457025	38861	+	tss_body	NCBI
cg42585991_TC21	chr5	111419154	111419155	+	cg42585991	II	chr5:111416539-111420529					16794595		Both	FALSE	CG	0	0	0	0.798396	0.699132	0.0992642	0.189008	0.004713	0.827281	0.754829	0.038393	0.72527	0.674119	0.025594	0.0295591	0.0357298	0	0	19.6667	21.6667	16	16	25	25	3	3	58892	chr5-111416539-111420529		chr5	111416539	111420529	3991	*	Island	UCSC
cg42585991_TC21	chr5	111419154	111419155	+	cg42585991	II	chr5:111416539-111420529					16794595		Both	FALSE	CG	0	0	0	0.798396	0.699132	0.0992642	0.189008	0.004713	0.827281	0.754829	0.038393	0.72527	0.674119	0.025594	0.0295591	0.0357298	0	0	19.6667	21.6667	16	16	25	25	3	3	58892	D3YWE6	ENSMUST00000094463.4	chr5	111417441	111457033	39593	+	tss_body	UCSC
cg38997060_BC11	chr2	134787180	134787181	-	cg38997060	I					chr2:134785987-134786804	53781876	33735398	Grn	FALSE	CG	0	0	0	0.541656	0.442387	0.0992694	0.286213	0.00639401	0.565651	0.510076	0.0285538	0.443596	0.440173	0.00192055	0.0664794	0.0447758	0	0	22	21	17	18	28	26	3	3	39055	Plcb1	NM_001145830.1	chr2	134786163	135475258	689096	+	tss_body	NCBI
cg38997060_BC11	chr2	134787180	134787181	-	cg38997060	I					chr2:134785987-134786804	53781876	33735398	Grn	FALSE	CG	0	0	0	0.541656	0.442387	0.0992694	0.286213	0.00639401	0.565651	0.510076	0.0285538	0.443596	0.440173	0.00192055	0.0664794	0.0447758	0	0	22	21	17	18	28	26	3	3	39055	Plcb1	NM_019677.2	chr2	134786163	135475258	689096	+	tss_body	NCBI
cg38997060_BC11	chr2	134787180	134787181	-	cg38997060	I					chr2:134785987-134786804	53781876	33735398	Grn	FALSE	CG	0	0	0	0.541656	0.442387	0.0992694	0.286213	0.00639401	0.565651	0.510076	0.0285538	0.443596	0.440173	0.00192055	0.0664794	0.0447758	0	0	22	21	17	18	28	26	3	3	39055	Q9Z1B3	ENSMUST00000131552.4	chr2	134786066	135475247	689182	+	tss_body	UCSC
cg38997060_BC11	chr2	134787180	134787181	-	cg38997060	I					chr2:134785987-134786804	53781876	33735398	Grn	FALSE	CG	0	0	0	0.541656	0.442387	0.0992694	0.286213	0.00639401	0.565651	0.510076	0.0285538	0.443596	0.440173	0.00192055	0.0664794	0.0447758	0	0	22	21	17	18	28	26	3	3	39055	Q9Z1B3	ENSMUST00000110116.7	chr2	134786158	135475258	689101	+	tss_body	UCSC
cg38997060_BC11	chr2	134787180	134787181	-	cg38997060	I					chr2:134785987-134786804	53781876	33735398	Grn	FALSE	CG	0	0	0	0.541656	0.442387	0.0992694	0.286213	0.00639401	0.565651	0.510076	0.0285538	0.443596	0.440173	0.00192055	0.0664794	0.0447758	0	0	22	21	17	18	28	26	3	3	39055		ENSMUST00000130524.4	chr2	134786174	134989373	203200	+	tss_body	UCSC
cg38997060_BC11	chr2	134787180	134787181	-	cg38997060	I					chr2:134785987-134786804	53781876	33735398	Grn	FALSE	CG	0	0	0	0.541656	0.442387	0.0992694	0.286213	0.00639401	0.565651	0.510076	0.0285538	0.443596	0.440173	0.00192055	0.0664794	0.0447758	0	0	22	21	17	18	28	26	3	3	39055		ENSMUST00000202531.3	chr2	134786228	135254624	468397	+	tss_body	UCSC
cg38997060_BC11	chr2	134787180	134787181	-	cg38997060	I					chr2:134785987-134786804	53781876	33735398	Grn	FALSE	CG	0	0	0	0.541656	0.442387	0.0992694	0.286213	0.00639401	0.565651	0.510076	0.0285538	0.443596	0.440173	0.00192055	0.0664794	0.0447758	0	0	22	21	17	18	28	26	3	3	39055	Q9Z1B3	ENSMUST00000070724.11	chr2	134786529	135399675	613147	+	tss_body	UCSC
cg38997060_BC11	chr2	134787180	134787181	-	cg38997060	I					chr2:134785987-134786804	53781876	33735398	Grn	FALSE	CG	0	0	0	0.541656	0.442387	0.0992694	0.286213	0.00639401	0.565651	0.510076	0.0285538	0.443596	0.440173	0.00192055	0.0664794	0.0447758	0	0	22	21	17	18	28	26	3	3	39055	chr2-134785987-134786804		chr2	134786804	134788804	2001	*	SShore	UCSC
cg41563825_TC21	chr4	137164836	137164837	+	cg41563825	II						32687488		Both	FALSE	CG	0	0	0	0.297847	0.198574	0.0992728	0.561652	0.00133487	0.321285	0.274141	0.0235731	0.213132	0.186244	0.0135818	0.061009	0.0140005	0	0	30.3333	30.3333	26	29	34	33	3	3	29364	Gm13003	NR_040443.1	chr4	137159081	137165066	5986	-	tss_body	NCBI
cg41563825_TC21	chr4	137164836	137164837	+	cg41563825	II						32687488		Both	FALSE	CG	0	0	0	0.297847	0.198574	0.0992728	0.561652	0.00133487	0.321285	0.274141	0.0235731	0.213132	0.186244	0.0135818	0.061009	0.0140005	0	0	30.3333	30.3333	26	29	34	33	3	3	29364		ENSMUST00000151040.2	chr4	137159081	137165066	5986	-	tss_body	UCSC
cg39801037_TC11	chr3	58689169	58689170	+	cg39801037	I		chr3:58691569-58692626				17806876	59653900	Red	FALSE	CG	0	0	0	0.763144	0.663871	0.0992732	0.198265	0.00205118	0.773111	0.753132	0.00998931	0.67838	0.635405	0.0246537	0.0747525	0.0192682	0	0	27.3333	23	21	23	31	23	3	3	56328	Siah2	NM_009174.3	chr3	58674948	58692388	17441	-	tss_body	NCBI
cg39801037_TC11	chr3	58689169	58689170	+	cg39801037	I		chr3:58691569-58692626				17806876	59653900	Red	FALSE	CG	0	0	0	0.763144	0.663871	0.0992732	0.198265	0.00205118	0.773111	0.753132	0.00998931	0.67838	0.635405	0.0246537	0.0747525	0.0192682	0	0	27.3333	23	21	23	31	23	3	3	56328	Siah2	XR_001783671.1	chr3	58676352	58692439	16088	-	tss_body	NCBI
cg39801037_TC11	chr3	58689169	58689170	+	cg39801037	I		chr3:58691569-58692626				17806876	59653900	Red	FALSE	CG	0	0	0	0.763144	0.663871	0.0992732	0.198265	0.00205118	0.773111	0.753132	0.00998931	0.67838	0.635405	0.0246537	0.0747525	0.0192682	0	0	27.3333	23	21	23	31	23	3	3	56328	Q3UEV2	ENSMUST00000070368.7	chr3	58674937	58692400	17464	-	tss_body	UCSC
cg39801037_TC11	chr3	58689169	58689170	+	cg39801037	I		chr3:58691569-58692626				17806876	59653900	Red	FALSE	CG	0	0	0	0.763144	0.663871	0.0992732	0.198265	0.00205118	0.773111	0.753132	0.00998931	0.67838	0.635405	0.0246537	0.0747525	0.0192682	0	0	27.3333	23	21	23	31	23	3	3	56328	chr3-58691569-58692626		chr3	58687569	58689569	2001	*	NShelf	UCSC
cg33855886_BC11	chr16	4267958	4267959	-	cg33855886	I	chr16:4267957-4268267					2761967	33690125	Red	FALSE	CG	0	0	0	0.261035	0.161759	0.0992753	0.658089	0.000897078	0.284408	0.247458	0.0203301	0.177293	0.140115	0.0193277	0.0701656	0.0104037	0	0	28.3333	20	27	18	30	23	3	3	29362	Gm36359	XR_875865.1	chr16	4264711	4279996	15286	-	tss_body	NCBI
cg33855886_BC11	chr16	4267958	4267959	-	cg33855886	I	chr16:4267957-4268267					2761967	33690125	Red	FALSE	CG	0	0	0	0.261035	0.161759	0.0992753	0.658089	0.000897078	0.284408	0.247458	0.0203301	0.177293	0.140115	0.0193277	0.0701656	0.0104037	0	0	28.3333	20	27	18	30	23	3	3	29362	Gm36359	XR_384626.2	chr16	4267795	4279996	12202	-	tss_body	NCBI
cg33855886_BC11	chr16	4267958	4267959	-	cg33855886	I	chr16:4267957-4268267					2761967	33690125	Red	FALSE	CG	0	0	0	0.261035	0.161759	0.0992753	0.658089	0.000897078	0.284408	0.247458	0.0203301	0.177293	0.140115	0.0193277	0.0701656	0.0104037	0	0	28.3333	20	27	18	30	23	3	3	29362	Gm36359	XR_384625.2	chr16	4267795	4279996	12202	-	tss_body	NCBI
cg33855886_BC11	chr16	4267958	4267959	-	cg33855886	I	chr16:4267957-4268267					2761967	33690125	Red	FALSE	CG	0	0	0	0.261035	0.161759	0.0992753	0.658089	0.000897078	0.284408	0.247458	0.0203301	0.177293	0.140115	0.0193277	0.0701656	0.0104037	0	0	28.3333	20	27	18	30	23	3	3	29362	chr16-4267957-4268267		chr16	4267957	4268267	311	*	Island	UCSC
cg45928395_TC21	chr8	84709139	84709140	+	cg45928395	II				chr8:84705336-84705936		51743937		Both	FALSE	CG	0	0	0	0.597496	0.498214	0.0992813	0.257437	0.00629135	0.607438	0.579474	0.0156347	0.517962	0.469918	0.0251369	0.0615122	0.0442349	0	0	20.3333	22	17	16	23	26	3	3	43664	Nfix	NM_001081981.2	chr8	84704711	84774369	69659	-	tss_body	NCBI
cg45928395_TC21	chr8	84709139	84709140	+	cg45928395	II				chr8:84705336-84705936		51743937		Both	FALSE	CG	0	0	0	0.597496	0.498214	0.0992813	0.257437	0.00629135	0.607438	0.579474	0.0156347	0.517962	0.469918	0.0251369	0.0615122	0.0442349	0	0	20.3333	22	17	16	23	26	3	3	43664	Nfix	NM_001297601.1	chr8	84704711	84774369	69659	-	tss_body	NCBI
cg45928395_TC21	chr8	84709139	84709140	+	cg45928395	II				chr8:84705336-84705936		51743937		Both	FALSE	CG	0	0	0	0.597496	0.498214	0.0992813	0.257437	0.00629135	0.607438	0.579474	0.0156347	0.517962	0.469918	0.0251369	0.0615122	0.0442349	0	0	20.3333	22	17	16	23	26	3	3	43664	Nfix	NM_001081982.2	chr8	84704711	84800338	95628	-	tss_body	NCBI
cg45928395_TC21	chr8	84709139	84709140	+	cg45928395	II				chr8:84705336-84705936		51743937		Both	FALSE	CG	0	0	0	0.597496	0.498214	0.0992813	0.257437	0.00629135	0.607438	0.579474	0.0156347	0.517962	0.469918	0.0251369	0.0615122	0.0442349	0	0	20.3333	22	17	16	23	26	3	3	43664	Nfix	NM_010906.3	chr8	84704711	84800338	95628	-	tss_body	NCBI
cg45928395_TC21	chr8	84709139	84709140	+	cg45928395	II				chr8:84705336-84705936		51743937		Both	FALSE	CG	0	0	0	0.597496	0.498214	0.0992813	0.257437	0.00629135	0.607438	0.579474	0.0156347	0.517962	0.469918	0.0251369	0.0615122	0.0442349	0	0	20.3333	22	17	16	23	26	3	3	43664	Nfix	XM_006530763.3	chr8	84704716	84772775	68060	-	tss_body	NCBI
cg45928395_TC21	chr8	84709139	84709140	+	cg45928395	II				chr8:84705336-84705936		51743937		Both	FALSE	CG	0	0	0	0.597496	0.498214	0.0992813	0.257437	0.00629135	0.607438	0.579474	0.0156347	0.517962	0.469918	0.0251369	0.0615122	0.0442349	0	0	20.3333	22	17	16	23	26	3	3	43664	Nfix	XM_006530762.3	chr8	84704716	84773433	68718	-	tss_body	NCBI
cg45928395_TC21	chr8	84709139	84709140	+	cg45928395	II				chr8:84705336-84705936		51743937		Both	FALSE	CG	0	0	0	0.597496	0.498214	0.0992813	0.257437	0.00629135	0.607438	0.579474	0.0156347	0.517962	0.469918	0.0251369	0.0615122	0.0442349	0	0	20.3333	22	17	16	23	26	3	3	43664	Nfix	XM_006530759.3	chr8	84704716	84780543	75828	-	tss_body	NCBI
cg45928395_TC21	chr8	84709139	84709140	+	cg45928395	II				chr8:84705336-84705936		51743937		Both	FALSE	CG	0	0	0	0.597496	0.498214	0.0992813	0.257437	0.00629135	0.607438	0.579474	0.0156347	0.517962	0.469918	0.0251369	0.0615122	0.0442349	0	0	20.3333	22	17	16	23	26	3	3	43664	Nfix	XM_006530755.3	chr8	84704716	84780565	75850	-	tss_body	NCBI
cg45928395_TC21	chr8	84709139	84709140	+	cg45928395	II				chr8:84705336-84705936		51743937		Both	FALSE	CG	0	0	0	0.597496	0.498214	0.0992813	0.257437	0.00629135	0.607438	0.579474	0.0156347	0.517962	0.469918	0.0251369	0.0615122	0.0442349	0	0	20.3333	22	17	16	23	26	3	3	43664	Nfix	XM_006530760.3	chr8	84704716	84780577	75862	-	tss_body	NCBI
cg45928395_TC21	chr8	84709139	84709140	+	cg45928395	II				chr8:84705336-84705936		51743937		Both	FALSE	CG	0	0	0	0.597496	0.498214	0.0992813	0.257437	0.00629135	0.607438	0.579474	0.0156347	0.517962	0.469918	0.0251369	0.0615122	0.0442349	0	0	20.3333	22	17	16	23	26	3	3	43664	Nfix	XM_006530756.3	chr8	84704716	84780797	76082	-	tss_body	NCBI
cg45928395_TC21	chr8	84709139	84709140	+	cg45928395	II				chr8:84705336-84705936		51743937		Both	FALSE	CG	0	0	0	0.597496	0.498214	0.0992813	0.257437	0.00629135	0.607438	0.579474	0.0156347	0.517962	0.469918	0.0251369	0.0615122	0.0442349	0	0	20.3333	22	17	16	23	26	3	3	43664	Nfix	XM_011248326.2	chr8	84704716	84780800	76085	-	tss_body	NCBI
cg45928395_TC21	chr8	84709139	84709140	+	cg45928395	II				chr8:84705336-84705936		51743937		Both	FALSE	CG	0	0	0	0.597496	0.498214	0.0992813	0.257437	0.00629135	0.607438	0.579474	0.0156347	0.517962	0.469918	0.0251369	0.0615122	0.0442349	0	0	20.3333	22	17	16	23	26	3	3	43664	Nfix	XM_006530757.3	chr8	84704716	84780802	76087	-	tss_body	NCBI
cg45928395_TC21	chr8	84709139	84709140	+	cg45928395	II				chr8:84705336-84705936		51743937		Both	FALSE	CG	0	0	0	0.597496	0.498214	0.0992813	0.257437	0.00629135	0.607438	0.579474	0.0156347	0.517962	0.469918	0.0251369	0.0615122	0.0442349	0	0	20.3333	22	17	16	23	26	3	3	43664	Nfix	XM_006530758.3	chr8	84704716	84780806	76091	-	tss_body	NCBI
cg45928395_TC21	chr8	84709139	84709140	+	cg45928395	II				chr8:84705336-84705936		51743937		Both	FALSE	CG	0	0	0	0.597496	0.498214	0.0992813	0.257437	0.00629135	0.607438	0.579474	0.0156347	0.517962	0.469918	0.0251369	0.0615122	0.0442349	0	0	20.3333	22	17	16	23	26	3	3	43664	Nfix	XM_006530761.3	chr8	84704716	84800143	95428	-	tss_body	NCBI
cg45928395_TC21	chr8	84709139	84709140	+	cg45928395	II				chr8:84705336-84705936		51743937		Both	FALSE	CG	0	0	0	0.597496	0.498214	0.0992813	0.257437	0.00629135	0.607438	0.579474	0.0156347	0.517962	0.469918	0.0251369	0.0615122	0.0442349	0	0	20.3333	22	17	16	23	26	3	3	43664	E9PUH7	ENSMUST00000109764.7	chr8	84704711	84773396	68686	-	tss_body	UCSC
cg45928395_TC21	chr8	84709139	84709140	+	cg45928395	II				chr8:84705336-84705936		51743937		Both	FALSE	CG	0	0	0	0.597496	0.498214	0.0992813	0.257437	0.00629135	0.607438	0.579474	0.0156347	0.517962	0.469918	0.0251369	0.0615122	0.0442349	0	0	20.3333	22	17	16	23	26	3	3	43664		ENSMUST00000148746.1	chr8	84707916	84709216	1301	-	tss_1500	UCSC
cg45928395_TC21	chr8	84709139	84709140	+	cg45928395	II				chr8:84705336-84705936		51743937		Both	FALSE	CG	0	0	0	0.597496	0.498214	0.0992813	0.257437	0.00629135	0.607438	0.579474	0.0156347	0.517962	0.469918	0.0251369	0.0615122	0.0442349	0	0	20.3333	22	17	16	23	26	3	3	43664	chr8-84705336-84705936		chr8	84707936	84709936	2001	*	SShelf	UCSC
cg45928395_TC21	chr8	84709139	84709140	+	cg45928395	II				chr8:84705336-84705936		51743937		Both	FALSE	CG	0	0	0	0.597496	0.498214	0.0992813	0.257437	0.00629135	0.607438	0.579474	0.0156347	0.517962	0.469918	0.0251369	0.0615122	0.0442349	0	0	20.3333	22	17	16	23	26	3	3	43664		ENSMUST00000148644.1	chr8	84708418	84709718	1301	-	tss_1500	UCSC
cg45928395_TC21	chr8	84709139	84709140	+	cg45928395	II				chr8:84705336-84705936		51743937		Both	FALSE	CG	0	0	0	0.597496	0.498214	0.0992813	0.257437	0.00629135	0.607438	0.579474	0.0156347	0.517962	0.469918	0.0251369	0.0615122	0.0442349	0	0	20.3333	22	17	16	23	26	3	3	43664	P70257	ENSMUST00000076715.12	chr8	84708613	84800140	91528	-	tss_body	UCSC
cg45928395_TC21	chr8	84709139	84709140	+	cg45928395	II				chr8:84705336-84705936		51743937		Both	FALSE	CG	0	0	0	0.597496	0.498214	0.0992813	0.257437	0.00629135	0.607438	0.579474	0.0156347	0.517962	0.469918	0.0251369	0.0615122	0.0442349	0	0	20.3333	22	17	16	23	26	3	3	43664	P70257	ENSMUST00000099070.9	chr8	84708615	84800344	91730	-	tss_body	UCSC
cg45928395_TC21	chr8	84709139	84709140	+	cg45928395	II				chr8:84705336-84705936		51743937		Both	FALSE	CG	0	0	0	0.597496	0.498214	0.0992813	0.257437	0.00629135	0.607438	0.579474	0.0156347	0.517962	0.469918	0.0251369	0.0615122	0.0442349	0	0	20.3333	22	17	16	23	26	3	3	43664	Q3TYK3	ENSMUST00000109762.7	chr8	84708625	84774369	65745	-	tss_body	UCSC
cg45928395_TC21	chr8	84709139	84709140	+	cg45928395	II				chr8:84705336-84705936		51743937		Both	FALSE	CG	0	0	0	0.597496	0.498214	0.0992813	0.257437	0.00629135	0.607438	0.579474	0.0156347	0.517962	0.469918	0.0251369	0.0615122	0.0442349	0	0	20.3333	22	17	16	23	26	3	3	43664		ENSMUST00000132236.1	chr8	84708633	84714068	5436	-	tss_body	UCSC
cg45928395_TC21	chr8	84709139	84709140	+	cg45928395	II				chr8:84705336-84705936		51743937		Both	FALSE	CG	0	0	0	0.597496	0.498214	0.0992813	0.257437	0.00629135	0.607438	0.579474	0.0156347	0.517962	0.469918	0.0251369	0.0615122	0.0442349	0	0	20.3333	22	17	16	23	26	3	3	43664	chr8-84706720-84707059		chr8	84709059	84711059	2001	*	SShelf	UCSC
cg44674646_BC11	chr7	67804026	67804027	-	cg44674646	I					chr7:67803660-67803869	62731534	54782538	Grn	FALSE	CG	0	0	0	0.172949	0.0736616	0.0992878	1.12881	8.8333e-05	0.195023	0.149401	0.0228467	0.0844475	0.0588029	0.0132986	0.0649536	0.00186296	0	0	22.6667	20	19	18	25	23	3	3	29354	Gm34350	XR_391567.2	chr7	67801580	67831285	29706	+	tss_body	NCBI
cg44674646_BC11	chr7	67804026	67804027	-	cg44674646	I					chr7:67803660-67803869	62731534	54782538	Grn	FALSE	CG	0	0	0	0.172949	0.0736616	0.0992878	1.12881	8.8333e-05	0.195023	0.149401	0.0228467	0.0844475	0.0588029	0.0132986	0.0649536	0.00186296	0	0	22.6667	20	19	18	25	23	3	3	29354	4833412C05Rik	NR_045954.1	chr7	67803696	67804996	1301	-	tss_1500	NCBI
cg44674646_BC11	chr7	67804026	67804027	-	cg44674646	I					chr7:67803660-67803869	62731534	54782538	Grn	FALSE	CG	0	0	0	0.172949	0.0736616	0.0992878	1.12881	8.8333e-05	0.195023	0.149401	0.0228467	0.0844475	0.0588029	0.0132986	0.0649536	0.00186296	0	0	22.6667	20	19	18	25	23	3	3	29354		ENSMUST00000208257.1	chr7	67784950	67804139	19190	-	tss_body	UCSC
cg44674646_BC11	chr7	67804026	67804027	-	cg44674646	I					chr7:67803660-67803869	62731534	54782538	Grn	FALSE	CG	0	0	0	0.172949	0.0736616	0.0992878	1.12881	8.8333e-05	0.195023	0.149401	0.0228467	0.0844475	0.0588029	0.0132986	0.0649536	0.00186296	0	0	22.6667	20	19	18	25	23	3	3	29354		ENSMUST00000181235.2	chr7	67803696	67804996	1301	-	tss_1500	UCSC
cg44674646_BC11	chr7	67804026	67804027	-	cg44674646	I					chr7:67803660-67803869	62731534	54782538	Grn	FALSE	CG	0	0	0	0.172949	0.0736616	0.0992878	1.12881	8.8333e-05	0.195023	0.149401	0.0228467	0.0844475	0.0588029	0.0132986	0.0649536	0.00186296	0	0	22.6667	20	19	18	25	23	3	3	29354	chr7-67803660-67803869		chr7	67803869	67805869	2001	*	SShore	UCSC
cg30049518_TC21	chr11	101424601	101424602	+	cg30049518	II			chr11:101424972-101425717			42744972		Both	FALSE	CG	0	0	0	0.199622	0.100316	0.0993056	0.926145	0.00341214	0.245046	0.15141	0.04688	0.128581	0.0684127	0.0302486	0.0228297	0.0281167	0	0	27.3333	24	24	22	31	25	3	3	30006	Ptges3l	XM_006534346.3	chr11	101418810	101424702	5893	-	tss_body	NCBI
cg30049518_TC21	chr11	101424601	101424602	+	cg30049518	II			chr11:101424972-101425717			42744972		Both	FALSE	CG	0	0	0	0.199622	0.100316	0.0993056	0.926145	0.00341214	0.245046	0.15141	0.04688	0.128581	0.0684127	0.0302486	0.0228297	0.0281167	0	0	27.3333	24	24	22	31	25	3	3	30006	Ptges3l	XM_006534345.3	chr11	101418810	101424707	5898	-	tss_body	NCBI
cg30049518_TC21	chr11	101424601	101424602	+	cg30049518	II			chr11:101424972-101425717			42744972		Both	FALSE	CG	0	0	0	0.199622	0.100316	0.0993056	0.926145	0.00341214	0.245046	0.15141	0.04688	0.128581	0.0684127	0.0302486	0.0228297	0.0281167	0	0	27.3333	24	24	22	31	25	3	3	30006	Ptges3l	XM_011249282.2	chr11	101418810	101425168	6359	-	tss_body	NCBI
cg30049518_TC21	chr11	101424601	101424602	+	cg30049518	II			chr11:101424972-101425717			42744972		Both	FALSE	CG	0	0	0	0.199622	0.100316	0.0993056	0.926145	0.00341214	0.245046	0.15141	0.04688	0.128581	0.0684127	0.0302486	0.0228297	0.0281167	0	0	27.3333	24	24	22	31	25	3	3	30006	Ptges3l	NM_026865.2	chr11	101418813	101425333	6521	-	tss_body	NCBI
cg30049518_TC21	chr11	101424601	101424602	+	cg30049518	II			chr11:101424972-101425717			42744972		Both	FALSE	CG	0	0	0	0.199622	0.100316	0.0993056	0.926145	0.00341214	0.245046	0.15141	0.04688	0.128581	0.0684127	0.0302486	0.0228297	0.0281167	0	0	27.3333	24	24	22	31	25	3	3	30006	Ptges3l	XR_879745.2	chr11	101419164	101424707	5544	-	tss_body	NCBI
cg30049518_TC21	chr11	101424601	101424602	+	cg30049518	II			chr11:101424972-101425717			42744972		Both	FALSE	CG	0	0	0	0.199622	0.100316	0.0993056	0.926145	0.00341214	0.245046	0.15141	0.04688	0.128581	0.0684127	0.0302486	0.0228297	0.0281167	0	0	27.3333	24	24	22	31	25	3	3	30006	Rundc1	NM_172566.4	chr11	101423584	101424884	1301	+	tss_1500	NCBI
cg30049518_TC21	chr11	101424601	101424602	+	cg30049518	II			chr11:101424972-101425717			42744972		Both	FALSE	CG	0	0	0	0.199622	0.100316	0.0993056	0.926145	0.00341214	0.245046	0.15141	0.04688	0.128581	0.0684127	0.0302486	0.0228297	0.0281167	0	0	27.3333	24	24	22	31	25	3	3	30006	Rundc1	XM_006533035.3	chr11	101423590	101424890	1301	+	tss_1500	NCBI
cg30049518_TC21	chr11	101424601	101424602	+	cg30049518	II			chr11:101424972-101425717			42744972		Both	FALSE	CG	0	0	0	0.199622	0.100316	0.0993056	0.926145	0.00341214	0.245046	0.15141	0.04688	0.128581	0.0684127	0.0302486	0.0228297	0.0281167	0	0	27.3333	24	24	22	31	25	3	3	30006	A2A4P4	ENSMUST00000107259.3	chr11	101406838	101424796	17959	-	tss_body	UCSC
cg30049518_TC21	chr11	101424601	101424602	+	cg30049518	II			chr11:101424972-101425717			42744972		Both	FALSE	CG	0	0	0	0.199622	0.100316	0.0993056	0.926145	0.00341214	0.245046	0.15141	0.04688	0.128581	0.0684127	0.0302486	0.0228297	0.0281167	0	0	27.3333	24	24	22	31	25	3	3	30006	A2A4P5	ENSMUST00000107252.8	chr11	101418811	101424669	5859	-	tss_body	UCSC
cg30049518_TC21	chr11	101424601	101424602	+	cg30049518	II			chr11:101424972-101425717			42744972		Both	FALSE	CG	0	0	0	0.199622	0.100316	0.0993056	0.926145	0.00341214	0.245046	0.15141	0.04688	0.128581	0.0684127	0.0302486	0.0228297	0.0281167	0	0	27.3333	24	24	22	31	25	3	3	30006	Q9D9A7	ENSMUST00000103102.9	chr11	101418811	101425333	6523	-	tss_body	UCSC
cg30049518_TC21	chr11	101424601	101424602	+	cg30049518	II			chr11:101424972-101425717			42744972		Both	FALSE	CG	0	0	0	0.199622	0.100316	0.0993056	0.926145	0.00341214	0.245046	0.15141	0.04688	0.128581	0.0684127	0.0302486	0.0228297	0.0281167	0	0	27.3333	24	24	22	31	25	3	3	30006	Q9D9A7	ENSMUST00000093933.10	chr11	101420870	101424669	3800	-	tss_body	UCSC
cg30049518_TC21	chr11	101424601	101424602	+	cg30049518	II			chr11:101424972-101425717			42744972		Both	FALSE	CG	0	0	0	0.199622	0.100316	0.0993056	0.926145	0.00341214	0.245046	0.15141	0.04688	0.128581	0.0684127	0.0302486	0.0228297	0.0281167	0	0	27.3333	24	24	22	31	25	3	3	30006	chr11-101424972-101425717		chr11	101422972	101424972	2001	*	NShore	UCSC
cg30049518_TC21	chr11	101424601	101424602	+	cg30049518	II			chr11:101424972-101425717			42744972		Both	FALSE	CG	0	0	0	0.199622	0.100316	0.0993056	0.926145	0.00341214	0.245046	0.15141	0.04688	0.128581	0.0684127	0.0302486	0.0228297	0.0281167	0	0	27.3333	24	24	22	31	25	3	3	30006	Q0VDN7	ENSMUST00000040561.5	chr11	101423584	101424884	1301	+	tss_1500	UCSC
cg30049518_TC21	chr11	101424601	101424602	+	cg30049518	II			chr11:101424972-101425717			42744972		Both	FALSE	CG	0	0	0	0.199622	0.100316	0.0993056	0.926145	0.00341214	0.245046	0.15141	0.04688	0.128581	0.0684127	0.0302486	0.0228297	0.0281167	0	0	27.3333	24	24	22	31	25	3	3	30006	F7BAN7	ENSMUST00000149706.1	chr11	101424056	101425356	1301	-	tss_1500	UCSC
cg30049518_TC21	chr11	101424601	101424602	+	cg30049518	II			chr11:101424972-101425717			42744972		Both	FALSE	CG	0	0	0	0.199622	0.100316	0.0993056	0.926145	0.00341214	0.245046	0.15141	0.04688	0.128581	0.0684127	0.0302486	0.0228297	0.0281167	0	0	27.3333	24	24	22	31	25	3	3	30006		ENSMUST00000150957.2	chr11	101424432	101425732	1301	-	tss_1500	UCSC
cg30049518_TC21	chr11	101424601	101424602	+	cg30049518	II			chr11:101424972-101425717			42744972		Both	FALSE	CG	0	0	0	0.199622	0.100316	0.0993056	0.926145	0.00341214	0.245046	0.15141	0.04688	0.128581	0.0684127	0.0302486	0.0228297	0.0281167	0	0	27.3333	24	24	22	31	25	3	3	30006	A2A4P3	ENSMUST00000107257.7	chr11	101424519	101424719	201	-	tss_200	UCSC
cg34448945_TC21	chr16	87736911	87736912	+	cg34448945	II						45654253		Both	FALSE	CG	0	0	0	0.825701	0.726395	0.0993057	0.182507	0.00554748	0.862359	0.774203	0.0459137	0.740724	0.699606	0.0232191	0.0334787	0.040309	0	0	28	19.3333	21	16	32	23	3	3	60734	Gm32925	XR_385018.2	chr16	87736442	87737742	1301	+	tss_1500	NCBI
cg37512993_BC21	chr1	136127202	136127203	-	cg37512993	II						97706469		Both	FALSE	CG	0	0	0	0.144559	0.0452439	0.0993146	1.48427	4.67936e-05	0.162369	0.13538	0.0154268	0.059031	0.0302101	0.0144509	0.0763486	0.00118003	0	0	23.6667	26.3333	23	22	24	29	3	3	29347		ENSMUST00000134998.7	chr1	136126177	136131183	5007	-	tss_body	UCSC
cg28752481_BC21	chr10	82813999	82814000	-	cg28752481	II					chr10:82811956-82812375	51653418		Both	FALSE	CG	0	0	0	0.862004	0.762689	0.099315	0.174447	0.00109066	0.886303	0.837266	0.0245212	0.791128	0.745904	0.0247615	0.0461388	0.0120486	0	0	30	28.6667	27	21	32	39	3	3	63177	1700028I16Rik	NR_038042.1	chr10	82812122	82824242	12121	+	tss_body	NCBI
cg28752481_BC21	chr10	82813999	82814000	-	cg28752481	II					chr10:82811956-82812375	51653418		Both	FALSE	CG	0	0	0	0.862004	0.762689	0.099315	0.174447	0.00109066	0.886303	0.837266	0.0245212	0.791128	0.745904	0.0247615	0.0461388	0.0120486	0	0	30	28.6667	27	21	32	39	3	3	63177		ENSMUST00000076984.7	chr10	82812122	82824242	12121	+	tss_body	UCSC
cg28752481_BC21	chr10	82813999	82814000	-	cg28752481	II					chr10:82811956-82812375	51653418		Both	FALSE	CG	0	0	0	0.862004	0.762689	0.099315	0.174447	0.00109066	0.886303	0.837266	0.0245212	0.791128	0.745904	0.0247615	0.0461388	0.0120486	0	0	30	28.6667	27	21	32	39	3	3	63177		ENSMUST00000178540.7	chr10	82812122	82824242	12121	+	tss_body	UCSC
cg28752481_BC21	chr10	82813999	82814000	-	cg28752481	II					chr10:82811956-82812375	51653418		Both	FALSE	CG	0	0	0	0.862004	0.762689	0.099315	0.174447	0.00109066	0.886303	0.837266	0.0245212	0.791128	0.745904	0.0247615	0.0461388	0.0120486	0	0	30	28.6667	27	21	32	39	3	3	63177	chr10-82811956-82812375		chr10	82812375	82814375	2001	*	SShore	UCSC
cg42404812_BC21	chr5	90768628	90768629	-	cg42404812	II						60604593		Both	FALSE	CG	0	0	0	0.794301	0.69497	0.0993307	0.190173	0.00258885	0.824482	0.766047	0.0292655	0.713603	0.679349	0.0173241	0.0524438	0.0229509	0	0	29.6667	30.3333	26	27	34	34	3	3	58545	Ppbp	NM_023785.3	chr5	90768517	90770063	1547	+	tss_body	NCBI
cg42404812_BC21	chr5	90768628	90768629	-	cg42404812	II						60604593		Both	FALSE	CG	0	0	0	0.794301	0.69497	0.0993307	0.190173	0.00258885	0.824482	0.766047	0.0292655	0.713603	0.679349	0.0173241	0.0524438	0.0229509	0	0	29.6667	30.3333	26	27	34	34	3	3	58545	Q9EQI5	ENSMUST00000031319.7	chr5	90768517	90770063	1547	+	tss_body	UCSC
cg40340209_TC21	chr3	131367094	131367095	+	cg40340209	II						49729552		Both	FALSE	CG	0	0	0	0.900246	0.800914	0.0993313	0.166706	0.00047233	0.92148	0.873525	0.0244434	0.81867	0.779829	0.0196334	0.0548557	0.00641838	0	0	27.3333	33	24	24	33	41	3	3	65703	Sgms2	XM_006502197.3	chr3	131318984	131489106	170123	-	tss_body	NCBI
cg40340209_TC21	chr3	131367094	131367095	+	cg40340209	II						49729552		Both	FALSE	CG	0	0	0	0.900246	0.800914	0.0993313	0.166706	0.00047233	0.92148	0.873525	0.0244434	0.81867	0.779829	0.0196334	0.0548557	0.00641838	0	0	27.3333	33	24	24	33	41	3	3	65703	Sgms2	XM_006502194.3	chr3	131318984	131490230	171247	-	tss_body	NCBI
cg40340209_TC21	chr3	131367094	131367095	+	cg40340209	II						49729552		Both	FALSE	CG	0	0	0	0.900246	0.800914	0.0993313	0.166706	0.00047233	0.92148	0.873525	0.0244434	0.81867	0.779829	0.0196334	0.0548557	0.00641838	0	0	27.3333	33	24	24	33	41	3	3	65703	Sgms2	XM_006502193.2	chr3	131318984	131490242	171259	-	tss_body	NCBI
cg40340209_TC21	chr3	131367094	131367095	+	cg40340209	II						49729552		Both	FALSE	CG	0	0	0	0.900246	0.800914	0.0993313	0.166706	0.00047233	0.92148	0.873525	0.0244434	0.81867	0.779829	0.0196334	0.0548557	0.00641838	0	0	27.3333	33	24	24	33	41	3	3	65703	Sgms2	XM_006502196.3	chr3	131318984	131490661	171678	-	tss_body	NCBI
cg40340209_TC21	chr3	131367094	131367095	+	cg40340209	II						49729552		Both	FALSE	CG	0	0	0	0.900246	0.800914	0.0993313	0.166706	0.00047233	0.92148	0.873525	0.0244434	0.81867	0.779829	0.0196334	0.0548557	0.00641838	0	0	27.3333	33	24	24	33	41	3	3	65703	Sgms2	XM_006502199.3	chr3	131318984	131491271	172288	-	tss_body	NCBI
cg40340209_TC21	chr3	131367094	131367095	+	cg40340209	II						49729552		Both	FALSE	CG	0	0	0	0.900246	0.800914	0.0993313	0.166706	0.00047233	0.92148	0.873525	0.0244434	0.81867	0.779829	0.0196334	0.0548557	0.00641838	0	0	27.3333	33	24	24	33	41	3	3	65703	A0A0G2JFH1	ENSMUST00000197057.1	chr3	131342168	131490479	148312	-	tss_body	UCSC
cg40340209_TC21	chr3	131367094	131367095	+	cg40340209	II						49729552		Both	FALSE	CG	0	0	0	0.900246	0.800914	0.0993313	0.166706	0.00047233	0.92148	0.873525	0.0244434	0.81867	0.779829	0.0196334	0.0548557	0.00641838	0	0	27.3333	33	24	24	33	41	3	3	65703		ENSMUST00000200431.1	chr3	131342233	131491411	149179	-	tss_body	UCSC
cg31430996_TC21	chr13	35395316	35395317	+	cg31430996	II						78653986		Both	FALSE	CG	0	0	0	0.841812	0.74248	0.0993322	0.178882	0.00181669	0.866734	0.802543	0.0344164	0.754061	0.733483	0.0105294	0.0484825	0.0176114	0	0	27.3333	32.3333	23	31	31	35	3	3	61816		ENSMUST00000226101.1	chr13	35395182	35395382	201	+	tss_200	UCSC
cg46594324_BC21	chr9	34996066	34996067	-	cg46594324	II						62732924		Both	FALSE	CG	0	0	0	0.335203	0.235865	0.0993387	0.489582	0.00216985	0.342641	0.326201	0.00833095	0.26158	0.214986	0.0236709	0.0646208	0.0201026	0	0	25.3333	19.3333	22	13	27	25	3	3	29337	Kirrel3	XM_006510558.3	chr9	34485847	35036315	550469	+	tss_body	NCBI
cg46594324_BC21	chr9	34996066	34996067	-	cg46594324	II						62732924		Both	FALSE	CG	0	0	0	0.335203	0.235865	0.0993387	0.489582	0.00216985	0.342641	0.326201	0.00833095	0.26158	0.214986	0.0236709	0.0646208	0.0201026	0	0	25.3333	19.3333	22	13	27	25	3	3	29337	Kirrel3	XM_006510561.3	chr9	34485847	35036315	550469	+	tss_body	NCBI
cg46594324_BC21	chr9	34996066	34996067	-	cg46594324	II						62732924		Both	FALSE	CG	0	0	0	0.335203	0.235865	0.0993387	0.489582	0.00216985	0.342641	0.326201	0.00833095	0.26158	0.214986	0.0236709	0.0646208	0.0201026	0	0	25.3333	19.3333	22	13	27	25	3	3	29337	Kirrel3	XM_006510557.3	chr9	34485847	35036315	550469	+	tss_body	NCBI
cg46594324_BC21	chr9	34996066	34996067	-	cg46594324	II						62732924		Both	FALSE	CG	0	0	0	0.335203	0.235865	0.0993387	0.489582	0.00216985	0.342641	0.326201	0.00833095	0.26158	0.214986	0.0236709	0.0646208	0.0201026	0	0	25.3333	19.3333	22	13	27	25	3	3	29337	Kirrel3	XM_006510559.3	chr9	34485848	35036315	550468	+	tss_body	NCBI
cg46594324_BC21	chr9	34996066	34996067	-	cg46594324	II						62732924		Both	FALSE	CG	0	0	0	0.335203	0.235865	0.0993387	0.489582	0.00216985	0.342641	0.326201	0.00833095	0.26158	0.214986	0.0236709	0.0646208	0.0201026	0	0	25.3333	19.3333	22	13	27	25	3	3	29337	Kirrel3	XM_006510563.3	chr9	34485849	35036315	550467	+	tss_body	NCBI
cg46594324_BC21	chr9	34996066	34996067	-	cg46594324	II						62732924		Both	FALSE	CG	0	0	0	0.335203	0.235865	0.0993387	0.489582	0.00216985	0.342641	0.326201	0.00833095	0.26158	0.214986	0.0236709	0.0646208	0.0201026	0	0	25.3333	19.3333	22	13	27	25	3	3	29337	Kirrel3	XM_006510560.3	chr9	34485849	35036315	550467	+	tss_body	NCBI
cg46594324_BC21	chr9	34996066	34996067	-	cg46594324	II						62732924		Both	FALSE	CG	0	0	0	0.335203	0.235865	0.0993387	0.489582	0.00216985	0.342641	0.326201	0.00833095	0.26158	0.214986	0.0236709	0.0646208	0.0201026	0	0	25.3333	19.3333	22	13	27	25	3	3	29337	Kirrel3	NM_001190913.1	chr9	34488730	35030878	542149	+	tss_body	NCBI
cg46594324_BC21	chr9	34996066	34996067	-	cg46594324	II						62732924		Both	FALSE	CG	0	0	0	0.335203	0.235865	0.0993387	0.489582	0.00216985	0.342641	0.326201	0.00833095	0.26158	0.214986	0.0236709	0.0646208	0.0201026	0	0	25.3333	19.3333	22	13	27	25	3	3	29337	Kirrel3	NM_001190912.1	chr9	34488730	35036307	547578	+	tss_body	NCBI
cg46594324_BC21	chr9	34996066	34996067	-	cg46594324	II						62732924		Both	FALSE	CG	0	0	0	0.335203	0.235865	0.0993387	0.489582	0.00216985	0.342641	0.326201	0.00833095	0.26158	0.214986	0.0236709	0.0646208	0.0201026	0	0	25.3333	19.3333	22	13	27	25	3	3	29337	Kirrel3	NM_026324.3	chr9	34488730	35036307	547578	+	tss_body	NCBI
cg46594324_BC21	chr9	34996066	34996067	-	cg46594324	II						62732924		Both	FALSE	CG	0	0	0	0.335203	0.235865	0.0993387	0.489582	0.00216985	0.342641	0.326201	0.00833095	0.26158	0.214986	0.0236709	0.0646208	0.0201026	0	0	25.3333	19.3333	22	13	27	25	3	3	29337	Kirrel3	NM_001190911.1	chr9	34488730	35036307	547578	+	tss_body	NCBI
cg46594324_BC21	chr9	34996066	34996067	-	cg46594324	II						62732924		Both	FALSE	CG	0	0	0	0.335203	0.235865	0.0993387	0.489582	0.00216985	0.342641	0.326201	0.00833095	0.26158	0.214986	0.0236709	0.0646208	0.0201026	0	0	25.3333	19.3333	22	13	27	25	3	3	29337	Kirrel3	NM_001190914.1	chr9	34488730	35036307	547578	+	tss_body	NCBI
cg46594324_BC21	chr9	34996066	34996067	-	cg46594324	II						62732924		Both	FALSE	CG	0	0	0	0.335203	0.235865	0.0993387	0.489582	0.00216985	0.342641	0.326201	0.00833095	0.26158	0.214986	0.0236709	0.0646208	0.0201026	0	0	25.3333	19.3333	22	13	27	25	3	3	29337	Kirrel3os	XR_001779108.1	chr9	34870656	35007686	137031	-	tss_body	NCBI
cg46594324_BC21	chr9	34996066	34996067	-	cg46594324	II						62732924		Both	FALSE	CG	0	0	0	0.335203	0.235865	0.0993387	0.489582	0.00216985	0.342641	0.326201	0.00833095	0.26158	0.214986	0.0236709	0.0646208	0.0201026	0	0	25.3333	19.3333	22	13	27	25	3	3	29337	Kirrel3os	XR_001779109.1	chr9	34870656	35007686	137031	-	tss_body	NCBI
cg46594324_BC21	chr9	34996066	34996067	-	cg46594324	II						62732924		Both	FALSE	CG	0	0	0	0.335203	0.235865	0.0993387	0.489582	0.00216985	0.342641	0.326201	0.00833095	0.26158	0.214986	0.0236709	0.0646208	0.0201026	0	0	25.3333	19.3333	22	13	27	25	3	3	29337	Kirrel3	XM_017313538.1	chr9	34904413	35036315	131903	+	tss_body	NCBI
cg46594324_BC21	chr9	34996066	34996067	-	cg46594324	II						62732924		Both	FALSE	CG	0	0	0	0.335203	0.235865	0.0993387	0.489582	0.00216985	0.342641	0.326201	0.00833095	0.26158	0.214986	0.0236709	0.0646208	0.0201026	0	0	25.3333	19.3333	22	13	27	25	3	3	29337	Kirrel3	XM_017313539.1	chr9	34904420	35036315	131896	+	tss_body	NCBI
cg46594324_BC21	chr9	34996066	34996067	-	cg46594324	II						62732924		Both	FALSE	CG	0	0	0	0.335203	0.235865	0.0993387	0.489582	0.00216985	0.342641	0.326201	0.00833095	0.26158	0.214986	0.0236709	0.0646208	0.0201026	0	0	25.3333	19.3333	22	13	27	25	3	3	29337	Kirrel3os	XR_001779102.1	chr9	34918229	35007686	89458	-	tss_body	NCBI
cg46594324_BC21	chr9	34996066	34996067	-	cg46594324	II						62732924		Both	FALSE	CG	0	0	0	0.335203	0.235865	0.0993387	0.489582	0.00216985	0.342641	0.326201	0.00833095	0.26158	0.214986	0.0236709	0.0646208	0.0201026	0	0	25.3333	19.3333	22	13	27	25	3	3	29337	Kirrel3os	XR_001779103.1	chr9	34918229	35007686	89458	-	tss_body	NCBI
cg46594324_BC21	chr9	34996066	34996067	-	cg46594324	II						62732924		Both	FALSE	CG	0	0	0	0.335203	0.235865	0.0993387	0.489582	0.00216985	0.342641	0.326201	0.00833095	0.26158	0.214986	0.0236709	0.0646208	0.0201026	0	0	25.3333	19.3333	22	13	27	25	3	3	29337	Kirrel3os	XR_001779104.1	chr9	34918229	35007686	89458	-	tss_body	NCBI
cg46594324_BC21	chr9	34996066	34996067	-	cg46594324	II						62732924		Both	FALSE	CG	0	0	0	0.335203	0.235865	0.0993387	0.489582	0.00216985	0.342641	0.326201	0.00833095	0.26158	0.214986	0.0236709	0.0646208	0.0201026	0	0	25.3333	19.3333	22	13	27	25	3	3	29337	Kirrel3os	XR_001779105.1	chr9	34918229	35034228	116000	-	tss_body	NCBI
cg46594324_BC21	chr9	34996066	34996067	-	cg46594324	II						62732924		Both	FALSE	CG	0	0	0	0.335203	0.235865	0.0993387	0.489582	0.00216985	0.342641	0.326201	0.00833095	0.26158	0.214986	0.0236709	0.0646208	0.0201026	0	0	25.3333	19.3333	22	13	27	25	3	3	29337	Kirrel3os	XR_001779106.1	chr9	34918229	35034228	116000	-	tss_body	NCBI
cg46594324_BC21	chr9	34996066	34996067	-	cg46594324	II						62732924		Both	FALSE	CG	0	0	0	0.335203	0.235865	0.0993387	0.489582	0.00216985	0.342641	0.326201	0.00833095	0.26158	0.214986	0.0236709	0.0646208	0.0201026	0	0	25.3333	19.3333	22	13	27	25	3	3	29337	Kirrel3os	XR_001779107.1	chr9	34918229	35034230	116002	-	tss_body	NCBI
cg46594324_BC21	chr9	34996066	34996067	-	cg46594324	II						62732924		Both	FALSE	CG	0	0	0	0.335203	0.235865	0.0993387	0.489582	0.00216985	0.342641	0.326201	0.00833095	0.26158	0.214986	0.0236709	0.0646208	0.0201026	0	0	25.3333	19.3333	22	13	27	25	3	3	29337	Kirrel3os	XR_870620.1	chr9	34978034	35007686	29653	-	tss_body	NCBI
cg46594324_BC21	chr9	34996066	34996067	-	cg46594324	II						62732924		Both	FALSE	CG	0	0	0	0.335203	0.235865	0.0993387	0.489582	0.00216985	0.342641	0.326201	0.00833095	0.26158	0.214986	0.0236709	0.0646208	0.0201026	0	0	25.3333	19.3333	22	13	27	25	3	3	29337	Kirrel3os	XR_870621.1	chr9	34981646	35007686	26041	-	tss_body	NCBI
cg46594324_BC21	chr9	34996066	34996067	-	cg46594324	II						62732924		Both	FALSE	CG	0	0	0	0.335203	0.235865	0.0993387	0.489582	0.00216985	0.342641	0.326201	0.00833095	0.26158	0.214986	0.0236709	0.0646208	0.0201026	0	0	25.3333	19.3333	22	13	27	25	3	3	29337	Q8BR86	ENSMUST00000115148.8	chr9	34486125	35035280	549156	+	tss_body	UCSC
cg46594324_BC21	chr9	34996066	34996067	-	cg46594324	II						62732924		Both	FALSE	CG	0	0	0	0.335203	0.235865	0.0993387	0.489582	0.00216985	0.342641	0.326201	0.00833095	0.26158	0.214986	0.0236709	0.0646208	0.0201026	0	0	25.3333	19.3333	22	13	27	25	3	3	29337	G5E8B6	ENSMUST00000187625.6	chr9	34488732	35036716	547985	+	tss_body	UCSC
cg46594324_BC21	chr9	34996066	34996067	-	cg46594324	II						62732924		Both	FALSE	CG	0	0	0	0.335203	0.235865	0.0993387	0.489582	0.00216985	0.342641	0.326201	0.00833095	0.26158	0.214986	0.0236709	0.0646208	0.0201026	0	0	25.3333	19.3333	22	13	27	25	3	3	29337	A0A087WPC0	ENSMUST00000190549.6	chr9	34488794	35030878	542085	+	tss_body	UCSC
cg46594324_BC21	chr9	34996066	34996067	-	cg46594324	II						62732924		Both	FALSE	CG	0	0	0	0.335203	0.235865	0.0993387	0.489582	0.00216985	0.342641	0.326201	0.00833095	0.26158	0.214986	0.0236709	0.0646208	0.0201026	0	0	25.3333	19.3333	22	13	27	25	3	3	29337	G5E8B6	ENSMUST00000045091.12	chr9	34488794	35036716	547923	+	tss_body	UCSC
cg46594324_BC21	chr9	34996066	34996067	-	cg46594324	II						62732924		Both	FALSE	CG	0	0	0	0.335203	0.235865	0.0993387	0.489582	0.00216985	0.342641	0.326201	0.00833095	0.26158	0.214986	0.0236709	0.0646208	0.0201026	0	0	25.3333	19.3333	22	13	27	25	3	3	29337	A0A087WNM9	ENSMUST00000188933.6	chr9	34488827	35036310	547484	+	tss_body	UCSC
cg46594324_BC21	chr9	34996066	34996067	-	cg46594324	II						62732924		Both	FALSE	CG	0	0	0	0.335203	0.235865	0.0993387	0.489582	0.00216985	0.342641	0.326201	0.00833095	0.26158	0.214986	0.0236709	0.0646208	0.0201026	0	0	25.3333	19.3333	22	13	27	25	3	3	29337	Q8BR86	ENSMUST00000187182.6	chr9	34488935	35036310	547376	+	tss_body	UCSC
cg41261455_BC21	chr4	108070538	108070539	-	cg41261455	II						93616220		Both	FALSE	CG	0	0	0	0.85421	0.754851	0.099359	0.176203	0.00247101	0.894823	0.833013	0.0351836	0.766811	0.740162	0.0135322	0.0662017	0.0221499	0	0	20.3333	22	18	16	22	25	3	3	62654	Scp2	NM_011327.4	chr4	108043829	108118547	74719	-	tss_body	NCBI
cg41261455_BC21	chr4	108070538	108070539	-	cg41261455	II						93616220		Both	FALSE	CG	0	0	0	0.85421	0.754851	0.099359	0.176203	0.00247101	0.894823	0.833013	0.0351836	0.766811	0.740162	0.0135322	0.0662017	0.0221499	0	0	20.3333	22	18	16	22	25	3	3	62654	Scp2	XM_011240477.2	chr4	108043837	108144971	101135	-	tss_body	NCBI
cg41261455_BC21	chr4	108070538	108070539	-	cg41261455	II						93616220		Both	FALSE	CG	0	0	0	0.85421	0.754851	0.099359	0.176203	0.00247101	0.894823	0.833013	0.0351836	0.766811	0.740162	0.0135322	0.0662017	0.0221499	0	0	20.3333	22	18	16	22	25	3	3	62654	Q7TQ62	ENSMUST00000044248.13	chr4	108014796	108096445	81650	-	tss_body	UCSC
cg41261455_BC21	chr4	108070538	108070539	-	cg41261455	II						93616220		Both	FALSE	CG	0	0	0	0.85421	0.754851	0.099359	0.176203	0.00247101	0.894823	0.833013	0.0351836	0.766811	0.740162	0.0135322	0.0662017	0.0221499	0	0	20.3333	22	18	16	22	25	3	3	62654	P32020	ENSMUST00000030340.14	chr4	108043838	108118532	74695	-	tss_body	UCSC
cg41261455_BC21	chr4	108070538	108070539	-	cg41261455	II						93616220		Both	FALSE	CG	0	0	0	0.85421	0.754851	0.099359	0.176203	0.00247101	0.894823	0.833013	0.0351836	0.766811	0.740162	0.0135322	0.0662017	0.0221499	0	0	20.3333	22	18	16	22	25	3	3	62654		ENSMUST00000122878.7	chr4	108044377	108071363	26987	-	tss_body	UCSC
cg41261455_BC21	chr4	108070538	108070539	-	cg41261455	II						93616220		Both	FALSE	CG	0	0	0	0.85421	0.754851	0.099359	0.176203	0.00247101	0.894823	0.833013	0.0351836	0.766811	0.740162	0.0135322	0.0662017	0.0221499	0	0	20.3333	22	18	16	22	25	3	3	62654	P32020	ENSMUST00000106701.1	chr4	108044549	108071419	26871	-	tss_body	UCSC
cg41261455_BC21	chr4	108070538	108070539	-	cg41261455	II						93616220		Both	FALSE	CG	0	0	0	0.85421	0.754851	0.099359	0.176203	0.00247101	0.894823	0.833013	0.0351836	0.766811	0.740162	0.0135322	0.0662017	0.0221499	0	0	20.3333	22	18	16	22	25	3	3	62654		ENSMUST00000135379.7	chr4	108044834	108118476	73643	-	tss_body	UCSC
cg43620707_BC21	chr6	83186310	83186311	-	cg43620707	II						45796165		Both	FALSE	CG	0	0	0	0.861015	0.761643	0.0993724	0.174765	0.000961452	0.877465	0.846437	0.0155984	0.795668	0.727179	0.0342468	0.0507683	0.0109745	0	0	18.3333	24.3333	15	16	20	29	3	3	63061	Dctn1	XM_006505493.1	chr6	83165914	83200117	34204	+	tss_body	NCBI
cg43620707_BC21	chr6	83186310	83186311	-	cg43620707	II						45796165		Both	FALSE	CG	0	0	0	0.861015	0.761643	0.0993724	0.174765	0.000961452	0.877465	0.846437	0.0155984	0.795668	0.727179	0.0342468	0.0507683	0.0109745	0	0	18.3333	24.3333	15	16	20	29	3	3	63061	Dctn1	XM_006505492.1	chr6	83165914	83200117	34204	+	tss_body	NCBI
cg43620707_BC21	chr6	83186310	83186311	-	cg43620707	II						45796165		Both	FALSE	CG	0	0	0	0.861015	0.761643	0.0993724	0.174765	0.000961452	0.877465	0.846437	0.0155984	0.795668	0.727179	0.0342468	0.0507683	0.0109745	0	0	18.3333	24.3333	15	16	20	29	3	3	63061	Dctn1	XM_006505490.1	chr6	83165914	83200117	34204	+	tss_body	NCBI
cg43620707_BC21	chr6	83186310	83186311	-	cg43620707	II						45796165		Both	FALSE	CG	0	0	0	0.861015	0.761643	0.0993724	0.174765	0.000961452	0.877465	0.846437	0.0155984	0.795668	0.727179	0.0342468	0.0507683	0.0109745	0	0	18.3333	24.3333	15	16	20	29	3	3	63061	Dctn1	NM_001198867.1	chr6	83165923	83200117	34195	+	tss_body	NCBI
cg43620707_BC21	chr6	83186310	83186311	-	cg43620707	II						45796165		Both	FALSE	CG	0	0	0	0.861015	0.761643	0.0993724	0.174765	0.000961452	0.877465	0.846437	0.0155984	0.795668	0.727179	0.0342468	0.0507683	0.0109745	0	0	18.3333	24.3333	15	16	20	29	3	3	63061	Dctn1	NM_001198866.1	chr6	83165923	83200117	34195	+	tss_body	NCBI
cg43620707_BC21	chr6	83186310	83186311	-	cg43620707	II						45796165		Both	FALSE	CG	0	0	0	0.861015	0.761643	0.0993724	0.174765	0.000961452	0.877465	0.846437	0.0155984	0.795668	0.727179	0.0342468	0.0507683	0.0109745	0	0	18.3333	24.3333	15	16	20	29	3	3	63061	Dctn1	XM_006505494.1	chr6	83166008	83200117	34110	+	tss_body	NCBI
cg43620707_BC21	chr6	83186310	83186311	-	cg43620707	II						45796165		Both	FALSE	CG	0	0	0	0.861015	0.761643	0.0993724	0.174765	0.000961452	0.877465	0.846437	0.0155984	0.795668	0.727179	0.0342468	0.0507683	0.0109745	0	0	18.3333	24.3333	15	16	20	29	3	3	63061	Dctn1	XM_017321378.1	chr6	83171335	83200117	28783	+	tss_body	NCBI
cg43620707_BC21	chr6	83186310	83186311	-	cg43620707	II						45796165		Both	FALSE	CG	0	0	0	0.861015	0.761643	0.0993724	0.174765	0.000961452	0.877465	0.846437	0.0155984	0.795668	0.727179	0.0342468	0.0507683	0.0109745	0	0	18.3333	24.3333	15	16	20	29	3	3	63061	Dctn1	NM_007835.2	chr6	83179588	83200118	20531	+	tss_body	NCBI
cg43620707_BC21	chr6	83186310	83186311	-	cg43620707	II						45796165		Both	FALSE	CG	0	0	0	0.861015	0.761643	0.0993724	0.174765	0.000961452	0.877465	0.846437	0.0155984	0.795668	0.727179	0.0342468	0.0507683	0.0109745	0	0	18.3333	24.3333	15	16	20	29	3	3	63061	Dctn1	XM_006505496.3	chr6	83179590	83197158	17569	+	tss_body	NCBI
cg43620707_BC21	chr6	83186310	83186311	-	cg43620707	II						45796165		Both	FALSE	CG	0	0	0	0.861015	0.761643	0.0993724	0.174765	0.000961452	0.877465	0.846437	0.0155984	0.795668	0.727179	0.0342468	0.0507683	0.0109745	0	0	18.3333	24.3333	15	16	20	29	3	3	63061	Dctn1	XM_006505485.1	chr6	83179590	83200117	20528	+	tss_body	NCBI
cg43620707_BC21	chr6	83186310	83186311	-	cg43620707	II						45796165		Both	FALSE	CG	0	0	0	0.861015	0.761643	0.0993724	0.174765	0.000961452	0.877465	0.846437	0.0155984	0.795668	0.727179	0.0342468	0.0507683	0.0109745	0	0	18.3333	24.3333	15	16	20	29	3	3	63061	Dctn1	XM_006505488.2	chr6	83179598	83200117	20520	+	tss_body	NCBI
cg43620707_BC21	chr6	83186310	83186311	-	cg43620707	II						45796165		Both	FALSE	CG	0	0	0	0.861015	0.761643	0.0993724	0.174765	0.000961452	0.877465	0.846437	0.0155984	0.795668	0.727179	0.0342468	0.0507683	0.0109745	0	0	18.3333	24.3333	15	16	20	29	3	3	63061	Dctn1	XM_006505491.3	chr6	83179598	83200117	20520	+	tss_body	NCBI
cg43620707_BC21	chr6	83186310	83186311	-	cg43620707	II						45796165		Both	FALSE	CG	0	0	0	0.861015	0.761643	0.0993724	0.174765	0.000961452	0.877465	0.846437	0.0155984	0.795668	0.727179	0.0342468	0.0507683	0.0109745	0	0	18.3333	24.3333	15	16	20	29	3	3	63061	Dctn1	XM_006505489.2	chr6	83179598	83200117	20520	+	tss_body	NCBI
cg43620707_BC21	chr6	83186310	83186311	-	cg43620707	II						45796165		Both	FALSE	CG	0	0	0	0.861015	0.761643	0.0993724	0.174765	0.000961452	0.877465	0.846437	0.0155984	0.795668	0.727179	0.0342468	0.0507683	0.0109745	0	0	18.3333	24.3333	15	16	20	29	3	3	63061	Dctn1	XM_017321379.1	chr6	83179598	83200117	20520	+	tss_body	NCBI
cg43620707_BC21	chr6	83186310	83186311	-	cg43620707	II						45796165		Both	FALSE	CG	0	0	0	0.861015	0.761643	0.0993724	0.174765	0.000961452	0.877465	0.846437	0.0155984	0.795668	0.727179	0.0342468	0.0507683	0.0109745	0	0	18.3333	24.3333	15	16	20	29	3	3	63061	Dctn1	XM_006505487.2	chr6	83179598	83200117	20520	+	tss_body	NCBI
cg43620707_BC21	chr6	83186310	83186311	-	cg43620707	II						45796165		Both	FALSE	CG	0	0	0	0.861015	0.761643	0.0993724	0.174765	0.000961452	0.877465	0.846437	0.0155984	0.795668	0.727179	0.0342468	0.0507683	0.0109745	0	0	18.3333	24.3333	15	16	20	29	3	3	63061	Dctn1	XM_006505486.3	chr6	83179598	83200117	20520	+	tss_body	NCBI
cg43620707_BC21	chr6	83186310	83186311	-	cg43620707	II						45796165		Both	FALSE	CG	0	0	0	0.861015	0.761643	0.0993724	0.174765	0.000961452	0.877465	0.846437	0.0155984	0.795668	0.727179	0.0342468	0.0507683	0.0109745	0	0	18.3333	24.3333	15	16	20	29	3	3	63061	Dctn1	XM_006505495.3	chr6	83183978	83200117	16140	+	tss_body	NCBI
cg43620707_BC21	chr6	83186310	83186311	-	cg43620707	II						45796165		Both	FALSE	CG	0	0	0	0.861015	0.761643	0.0993724	0.174765	0.000961452	0.877465	0.846437	0.0155984	0.795668	0.727179	0.0342468	0.0507683	0.0109745	0	0	18.3333	24.3333	15	16	20	29	3	3	63061	E9Q586	ENSMUST00000077407.11	chr6	83165919	83200116	34198	+	tss_body	UCSC
cg43620707_BC21	chr6	83186310	83186311	-	cg43620707	II						45796165		Both	FALSE	CG	0	0	0	0.861015	0.761643	0.0993724	0.174765	0.000961452	0.877465	0.846437	0.0155984	0.795668	0.727179	0.0342468	0.0507683	0.0109745	0	0	18.3333	24.3333	15	16	20	29	3	3	63061	E9Q3M3	ENSMUST00000113913.7	chr6	83165950	83200117	34168	+	tss_body	UCSC
cg43620707_BC21	chr6	83186310	83186311	-	cg43620707	II						45796165		Both	FALSE	CG	0	0	0	0.861015	0.761643	0.0993724	0.174765	0.000961452	0.877465	0.846437	0.0155984	0.795668	0.727179	0.0342468	0.0507683	0.0109745	0	0	18.3333	24.3333	15	16	20	29	3	3	63061	D3YYG9	ENSMUST00000130212.7	chr6	83166003	83189582	23580	+	tss_body	UCSC
cg43620707_BC21	chr6	83186310	83186311	-	cg43620707	II						45796165		Both	FALSE	CG	0	0	0	0.861015	0.761643	0.0993724	0.174765	0.000961452	0.877465	0.846437	0.0155984	0.795668	0.727179	0.0342468	0.0507683	0.0109745	0	0	18.3333	24.3333	15	16	20	29	3	3	63061	O08788	ENSMUST00000113919.9	chr6	83179585	83199970	20386	+	tss_body	UCSC
cg43620707_BC21	chr6	83186310	83186311	-	cg43620707	II						45796165		Both	FALSE	CG	0	0	0	0.861015	0.761643	0.0993724	0.174765	0.000961452	0.877465	0.846437	0.0155984	0.795668	0.727179	0.0342468	0.0507683	0.0109745	0	0	18.3333	24.3333	15	16	20	29	3	3	63061	O08788	ENSMUST00000113918.7	chr6	83179588	83200116	20529	+	tss_body	UCSC
cg43620707_BC21	chr6	83186310	83186311	-	cg43620707	II						45796165		Both	FALSE	CG	0	0	0	0.861015	0.761643	0.0993724	0.174765	0.000961452	0.877465	0.846437	0.0155984	0.795668	0.727179	0.0342468	0.0507683	0.0109745	0	0	18.3333	24.3333	15	16	20	29	3	3	63061	D3Z2M9	ENSMUST00000141680.7	chr6	83179612	83189153	9542	+	tss_body	UCSC
cg43620707_BC21	chr6	83186310	83186311	-	cg43620707	II						45796165		Both	FALSE	CG	0	0	0	0.861015	0.761643	0.0993724	0.174765	0.000961452	0.877465	0.846437	0.0155984	0.795668	0.727179	0.0342468	0.0507683	0.0109745	0	0	18.3333	24.3333	15	16	20	29	3	3	63061	D3YX34	ENSMUST00000113907.1	chr6	83185945	83200117	14173	+	tss_body	UCSC
cg38635954_BC21	chr2	84811290	84811291	-	cg38635954	II						15676187		Both	FALSE	CG	0	0	0	0.451405	0.352029	0.0993763	0.34993	0.00734319	0.474145	0.430998	0.0216682	0.383882	0.322496	0.0307585	0.047116	0.0495304	0	0	25	26	18	24	30	27	3	3	36658	Smtnl1	XM_006500109.3	chr2	84810443	84826934	16492	-	tss_body	NCBI
cg38635954_BC21	chr2	84811290	84811291	-	cg38635954	II						15676187		Both	FALSE	CG	0	0	0	0.451405	0.352029	0.0993763	0.34993	0.00734319	0.474145	0.430998	0.0216682	0.383882	0.322496	0.0307585	0.047116	0.0495304	0	0	25	26	18	24	30	27	3	3	36658	Smtnl1	NM_024230.2	chr2	84811175	84822652	11478	-	tss_body	NCBI
cg38635954_BC21	chr2	84811290	84811291	-	cg38635954	II						15676187		Both	FALSE	CG	0	0	0	0.451405	0.352029	0.0993763	0.34993	0.00734319	0.474145	0.430998	0.0216682	0.383882	0.322496	0.0307585	0.047116	0.0495304	0	0	25	26	18	24	30	27	3	3	36658	Q99LM3	ENSMUST00000028471.5	chr2	84811175	84822652	11478	-	tss_body	UCSC
cg34138584_TC11	chr16	37652803	37652804	+	cg34138584	I			chr16:37654017-37654570			26726407	88742593	Red	FALSE	CG	0	0	0	0.840971	0.74158	0.0993913	0.179184	0.00106404	0.856129	0.817075	0.0209419	0.764539	0.715428	0.0247108	0.052536	0.011833	0	0	18.3333	21	16	15	20	25	3	3	61712	Ndufb4	NM_026610.1	chr16	37647601	37654368	6768	-	tss_body	NCBI
cg34138584_TC11	chr16	37652803	37652804	+	cg34138584	I			chr16:37654017-37654570			26726407	88742593	Red	FALSE	CG	0	0	0	0.840971	0.74158	0.0993913	0.179184	0.00106404	0.856129	0.817075	0.0209419	0.764539	0.715428	0.0247108	0.052536	0.011833	0	0	18.3333	21	16	15	20	25	3	3	61712	Q9CQC7	ENSMUST00000023514.3	chr16	37647169	37654453	7285	-	tss_body	UCSC
cg34138584_TC11	chr16	37652803	37652804	+	cg34138584	I			chr16:37654017-37654570			26726407	88742593	Red	FALSE	CG	0	0	0	0.840971	0.74158	0.0993913	0.179184	0.00106404	0.856129	0.817075	0.0209419	0.764539	0.715428	0.0247108	0.052536	0.011833	0	0	18.3333	21	16	15	20	25	3	3	61712	chr16-37654017-37654570		chr16	37652017	37654017	2001	*	NShore	UCSC
cg44131245_TC21	chr6	144209400	144209401	+	cg44131245	II						61798588		Both	FALSE	CG	0	0	0	0.248026	0.148624	0.0994023	0.701907	0.00668243	0.254121	0.23876	0.00815696	0.186964	0.0947331	0.0480418	0.0517954	0.0462551	0	0	22.6667	24	17	21	29	26	3	3	35721	Sox5	NM_001113559.2	chr6	143828424	144209568	381145	-	tss_body	NCBI
cg44131245_TC21	chr6	144209400	144209401	+	cg44131245	II						61798588		Both	FALSE	CG	0	0	0	0.248026	0.148624	0.0994023	0.701907	0.00668243	0.254121	0.23876	0.00815696	0.186964	0.0947331	0.0480418	0.0517954	0.0462551	0	0	22.6667	24	17	21	29	26	3	3	35721	Sox5	NM_011444.3	chr6	143828424	144209568	381145	-	tss_body	NCBI
cg44131245_TC21	chr6	144209400	144209401	+	cg44131245	II						61798588		Both	FALSE	CG	0	0	0	0.248026	0.148624	0.0994023	0.701907	0.00668243	0.254121	0.23876	0.00815696	0.186964	0.0947331	0.0480418	0.0517954	0.0462551	0	0	22.6667	24	17	21	29	26	3	3	35721	Sox5	NM_001243163.1	chr6	143828424	144209568	381145	-	tss_body	NCBI
cg44131245_TC21	chr6	144209400	144209401	+	cg44131245	II						61798588		Both	FALSE	CG	0	0	0	0.248026	0.148624	0.0994023	0.701907	0.00668243	0.254121	0.23876	0.00815696	0.186964	0.0947331	0.0480418	0.0517954	0.0462551	0	0	22.6667	24	17	21	29	26	3	3	35721	Sox5	XM_006506939.3	chr6	143828424	144210214	381791	-	tss_body	NCBI
cg44131245_TC21	chr6	144209400	144209401	+	cg44131245	II						61798588		Both	FALSE	CG	0	0	0	0.248026	0.148624	0.0994023	0.701907	0.00668243	0.254121	0.23876	0.00815696	0.186964	0.0947331	0.0480418	0.0517954	0.0462551	0	0	22.6667	24	17	21	29	26	3	3	35721	Sox5	XM_011241580.2	chr6	143828424	144210214	381791	-	tss_body	NCBI
cg44131245_TC21	chr6	144209400	144209401	+	cg44131245	II						61798588		Both	FALSE	CG	0	0	0	0.248026	0.148624	0.0994023	0.701907	0.00668243	0.254121	0.23876	0.00815696	0.186964	0.0947331	0.0480418	0.0517954	0.0462551	0	0	22.6667	24	17	21	29	26	3	3	35721	Sox5	XM_006506933.3	chr6	143828424	144210215	381792	-	tss_body	NCBI
cg44131245_TC21	chr6	144209400	144209401	+	cg44131245	II						61798588		Both	FALSE	CG	0	0	0	0.248026	0.148624	0.0994023	0.701907	0.00668243	0.254121	0.23876	0.00815696	0.186964	0.0947331	0.0480418	0.0517954	0.0462551	0	0	22.6667	24	17	21	29	26	3	3	35721	Sox5	XM_017321475.1	chr6	143828424	144210215	381792	-	tss_body	NCBI
cg44131245_TC21	chr6	144209400	144209401	+	cg44131245	II						61798588		Both	FALSE	CG	0	0	0	0.248026	0.148624	0.0994023	0.701907	0.00668243	0.254121	0.23876	0.00815696	0.186964	0.0947331	0.0480418	0.0517954	0.0462551	0	0	22.6667	24	17	21	29	26	3	3	35721	Sox5	XM_006506935.3	chr6	143828424	144210945	382522	-	tss_body	NCBI
cg44131245_TC21	chr6	144209400	144209401	+	cg44131245	II						61798588		Both	FALSE	CG	0	0	0	0.248026	0.148624	0.0994023	0.701907	0.00668243	0.254121	0.23876	0.00815696	0.186964	0.0947331	0.0480418	0.0517954	0.0462551	0	0	22.6667	24	17	21	29	26	3	3	35721	Sox5	XM_006506934.3	chr6	143828424	144210951	382528	-	tss_body	NCBI
cg44131245_TC21	chr6	144209400	144209401	+	cg44131245	II						61798588		Both	FALSE	CG	0	0	0	0.248026	0.148624	0.0994023	0.701907	0.00668243	0.254121	0.23876	0.00815696	0.186964	0.0947331	0.0480418	0.0517954	0.0462551	0	0	22.6667	24	17	21	29	26	3	3	35721	Sox5	XM_006506942.3	chr6	143828424	144210959	382536	-	tss_body	NCBI
cg44131245_TC21	chr6	144209400	144209401	+	cg44131245	II						61798588		Both	FALSE	CG	0	0	0	0.248026	0.148624	0.0994023	0.701907	0.00668243	0.254121	0.23876	0.00815696	0.186964	0.0947331	0.0480418	0.0517954	0.0462551	0	0	22.6667	24	17	21	29	26	3	3	35721	Sox5	XM_006506932.3	chr6	143828424	144210963	382540	-	tss_body	NCBI
cg44131245_TC21	chr6	144209400	144209401	+	cg44131245	II						61798588		Both	FALSE	CG	0	0	0	0.248026	0.148624	0.0994023	0.701907	0.00668243	0.254121	0.23876	0.00815696	0.186964	0.0947331	0.0480418	0.0517954	0.0462551	0	0	22.6667	24	17	21	29	26	3	3	35721	Sox5	XM_006506931.3	chr6	143828424	144210966	382543	-	tss_body	NCBI
cg44131245_TC21	chr6	144209400	144209401	+	cg44131245	II						61798588		Both	FALSE	CG	0	0	0	0.248026	0.148624	0.0994023	0.701907	0.00668243	0.254121	0.23876	0.00815696	0.186964	0.0947331	0.0480418	0.0517954	0.0462551	0	0	22.6667	24	17	21	29	26	3	3	35721	Sox5	XM_006506938.3	chr6	143828424	144210972	382549	-	tss_body	NCBI
cg44131245_TC21	chr6	144209400	144209401	+	cg44131245	II						61798588		Both	FALSE	CG	0	0	0	0.248026	0.148624	0.0994023	0.701907	0.00668243	0.254121	0.23876	0.00815696	0.186964	0.0947331	0.0480418	0.0517954	0.0462551	0	0	22.6667	24	17	21	29	26	3	3	35721	Sox5	XM_011241578.1	chr6	143828424	144781989	953566	-	tss_body	NCBI
cg44131245_TC21	chr6	144209400	144209401	+	cg44131245	II						61798588		Both	FALSE	CG	0	0	0	0.248026	0.148624	0.0994023	0.701907	0.00668243	0.254121	0.23876	0.00815696	0.186964	0.0947331	0.0480418	0.0517954	0.0462551	0	0	22.6667	24	17	21	29	26	3	3	35721	Sox5	XM_011241577.1	chr6	143828424	144781989	953566	-	tss_body	NCBI
cg44131245_TC21	chr6	144209400	144209401	+	cg44131245	II						61798588		Both	FALSE	CG	0	0	0	0.248026	0.148624	0.0994023	0.701907	0.00668243	0.254121	0.23876	0.00815696	0.186964	0.0947331	0.0480418	0.0517954	0.0462551	0	0	22.6667	24	17	21	29	26	3	3	35721	Sox5	XM_011241582.1	chr6	143828424	144781989	953566	-	tss_body	NCBI
cg44131245_TC21	chr6	144209400	144209401	+	cg44131245	II						61798588		Both	FALSE	CG	0	0	0	0.248026	0.148624	0.0994023	0.701907	0.00668243	0.254121	0.23876	0.00815696	0.186964	0.0947331	0.0480418	0.0517954	0.0462551	0	0	22.6667	24	17	21	29	26	3	3	35721	Sox5	XM_011241581.1	chr6	143828424	144781989	953566	-	tss_body	NCBI
cg44131245_TC21	chr6	144209400	144209401	+	cg44131245	II						61798588		Both	FALSE	CG	0	0	0	0.248026	0.148624	0.0994023	0.701907	0.00668243	0.254121	0.23876	0.00815696	0.186964	0.0947331	0.0480418	0.0517954	0.0462551	0	0	22.6667	24	17	21	29	26	3	3	35721	Sox5	XM_017321474.1	chr6	143828424	144781989	953566	-	tss_body	NCBI
cg44131245_TC21	chr6	144209400	144209401	+	cg44131245	II						61798588		Both	FALSE	CG	0	0	0	0.248026	0.148624	0.0994023	0.701907	0.00668243	0.254121	0.23876	0.00815696	0.186964	0.0947331	0.0480418	0.0517954	0.0462551	0	0	22.6667	24	17	21	29	26	3	3	35721	Sox5	XM_017321476.1	chr6	143828424	144781989	953566	-	tss_body	NCBI
cg44131245_TC21	chr6	144209400	144209401	+	cg44131245	II						61798588		Both	FALSE	CG	0	0	0	0.248026	0.148624	0.0994023	0.701907	0.00668243	0.254121	0.23876	0.00815696	0.186964	0.0947331	0.0480418	0.0517954	0.0462551	0	0	22.6667	24	17	21	29	26	3	3	35721	Sox5	XM_011241579.1	chr6	143828424	144781989	953566	-	tss_body	NCBI
cg44131245_TC21	chr6	144209400	144209401	+	cg44131245	II						61798588		Both	FALSE	CG	0	0	0	0.248026	0.148624	0.0994023	0.701907	0.00668243	0.254121	0.23876	0.00815696	0.186964	0.0947331	0.0480418	0.0517954	0.0462551	0	0	22.6667	24	17	21	29	26	3	3	35721	B2KFM9	ENSMUST00000038815.13	chr6	143828424	144209480	381057	-	tss_body	UCSC
cg44131245_TC21	chr6	144209400	144209401	+	cg44131245	II						61798588		Both	FALSE	CG	0	0	0	0.248026	0.148624	0.0994023	0.701907	0.00668243	0.254121	0.23876	0.00815696	0.186964	0.0947331	0.0480418	0.0517954	0.0462551	0	0	22.6667	24	17	21	29	26	3	3	35721	E9PVR0	ENSMUST00000170367.8	chr6	143828424	144209568	381145	-	tss_body	UCSC
cg44131245_TC21	chr6	144209400	144209401	+	cg44131245	II						61798588		Both	FALSE	CG	0	0	0	0.248026	0.148624	0.0994023	0.701907	0.00668243	0.254121	0.23876	0.00815696	0.186964	0.0947331	0.0480418	0.0517954	0.0462551	0	0	22.6667	24	17	21	29	26	3	3	35721	B2KFM4	ENSMUST00000111749.7	chr6	143831614	144209558	377945	-	tss_body	UCSC
cg44131245_TC21	chr6	144209400	144209401	+	cg44131245	II						61798588		Both	FALSE	CG	0	0	0	0.248026	0.148624	0.0994023	0.701907	0.00668243	0.254121	0.23876	0.00815696	0.186964	0.0947331	0.0480418	0.0517954	0.0462551	0	0	22.6667	24	17	21	29	26	3	3	35721	Q2TBA9	ENSMUST00000077160.11	chr6	143832969	144209452	376484	-	tss_body	UCSC
cg44131245_TC21	chr6	144209400	144209401	+	cg44131245	II						61798588		Both	FALSE	CG	0	0	0	0.248026	0.148624	0.0994023	0.701907	0.00668243	0.254121	0.23876	0.00815696	0.186964	0.0947331	0.0480418	0.0517954	0.0462551	0	0	22.6667	24	17	21	29	26	3	3	35721		ENSMUST00000141102.7	chr6	143843738	144781977	938240	-	tss_body	UCSC
cg44131245_TC21	chr6	144209400	144209401	+	cg44131245	II						61798588		Both	FALSE	CG	0	0	0	0.248026	0.148624	0.0994023	0.701907	0.00668243	0.254121	0.23876	0.00815696	0.186964	0.0947331	0.0480418	0.0517954	0.0462551	0	0	22.6667	24	17	21	29	26	3	3	35721		ENSMUST00000142294.7	chr6	144021141	144209480	188340	-	tss_body	UCSC
cg44131245_TC21	chr6	144209400	144209401	+	cg44131245	II						61798588		Both	FALSE	CG	0	0	0	0.248026	0.148624	0.0994023	0.701907	0.00668243	0.254121	0.23876	0.00815696	0.186964	0.0947331	0.0480418	0.0517954	0.0462551	0	0	22.6667	24	17	21	29	26	3	3	35721		ENSMUST00000149451.7	chr6	144104451	144781919	677469	-	tss_body	UCSC
cg44131245_TC21	chr6	144209400	144209401	+	cg44131245	II						61798588		Both	FALSE	CG	0	0	0	0.248026	0.148624	0.0994023	0.701907	0.00668243	0.254121	0.23876	0.00815696	0.186964	0.0947331	0.0480418	0.0517954	0.0462551	0	0	22.6667	24	17	21	29	26	3	3	35721		ENSMUST00000150087.1	chr6	144154828	144209568	54741	-	tss_body	UCSC
cg44395811_BC21	chr7	30613071	30613072	-	cg44395811	II						36648992		Both	FALSE	CG	0	0	0	0.702842	0.603409	0.0994323	0.216731	0.00523219	0.722596	0.67516	0.0246918	0.626829	0.575422	0.0260058	0.0483309	0.0386023	0	0	27.6667	27	23	23	31	32	3	3	51830	Upk1a	NM_026815.2	chr7	30612934	30614234	1301	-	tss_1500	NCBI
cg44395811_BC21	chr7	30613071	30613072	-	cg44395811	II						36648992		Both	FALSE	CG	0	0	0	0.702842	0.603409	0.0994323	0.216731	0.00523219	0.722596	0.67516	0.0246918	0.626829	0.575422	0.0260058	0.0483309	0.0386023	0	0	27.6667	27	23	23	31	32	3	3	51830	Q9D132	ENSMUST00000006476.5	chr7	30613047	30614347	1301	-	tss_1500	UCSC
cg46278505_TC21	chr8	120705419	120705420	+	cg46278505	II						70653891		Both	FALSE	CG	0	0	0	0.838637	0.739191	0.0994453	0.179813	0.000308168	0.845275	0.833345	0.00607762	0.744861	0.728352	0.00939055	0.0884843	0.0046553	0	0	29	24.6667	24	15	33	34	3	3	61535	Q6PB93	ENSMUST00000127664.1	chr8	119910840	124345722	4434883	+	tss_body	UCSC
cg42581714_BC21	chr5	111140508	111140509	-	cg42581714	II						71710426		Both	FALSE	CG	0	0	0	0.812339	0.71289	0.0994485	0.185956	0.00702012	0.836292	0.798633	0.0208163	0.766608	0.655032	0.0559033	0.0320254	0.0479172	0	0	17.6667	19.3333	15	16	21	22	3	3	59748	Ttc28	XM_006534845.3	chr5	110879783	111288870	409088	+	tss_body	NCBI
cg42581714_BC21	chr5	111140508	111140509	-	cg42581714	II						71710426		Both	FALSE	CG	0	0	0	0.812339	0.71289	0.0994485	0.185956	0.00702012	0.836292	0.798633	0.0208163	0.766608	0.655032	0.0559033	0.0320254	0.0479172	0	0	17.6667	19.3333	15	16	21	22	3	3	59748	Ttc28	XM_006534844.3	chr5	110879783	111288870	409088	+	tss_body	NCBI
cg42581714_BC21	chr5	111140508	111140509	-	cg42581714	II						71710426		Both	FALSE	CG	0	0	0	0.812339	0.71289	0.0994485	0.185956	0.00702012	0.836292	0.798633	0.0208163	0.766608	0.655032	0.0559033	0.0320254	0.0479172	0	0	17.6667	19.3333	15	16	21	22	3	3	59748	Ttc28	NM_001267622.1	chr5	110879802	111289780	409979	+	tss_body	NCBI
cg42581714_BC21	chr5	111140508	111140509	-	cg42581714	II						71710426		Both	FALSE	CG	0	0	0	0.812339	0.71289	0.0994485	0.185956	0.00702012	0.836292	0.798633	0.0208163	0.766608	0.655032	0.0559033	0.0320254	0.0479172	0	0	17.6667	19.3333	15	16	21	22	3	3	59748	Ttc28	XM_006534846.3	chr5	110978309	111288870	310562	+	tss_body	NCBI
cg42581714_BC21	chr5	111140508	111140509	-	cg42581714	II						71710426		Both	FALSE	CG	0	0	0	0.812339	0.71289	0.0994485	0.185956	0.00702012	0.836292	0.798633	0.0208163	0.766608	0.655032	0.0559033	0.0320254	0.0479172	0	0	17.6667	19.3333	15	16	21	22	3	3	59748	A0A0A0MQN9	ENSMUST00000040111.9	chr5	110879802	111289779	409978	+	tss_body	UCSC
cg42581714_BC21	chr5	111140508	111140509	-	cg42581714	II						71710426		Both	FALSE	CG	0	0	0	0.812339	0.71289	0.0994485	0.185956	0.00702012	0.836292	0.798633	0.0208163	0.766608	0.655032	0.0559033	0.0320254	0.0479172	0	0	17.6667	19.3333	15	16	21	22	3	3	59748	Q80XJ3	ENSMUST00000156290.8	chr5	110879802	111289780	409979	+	tss_body	UCSC
cg39017172_TC21	chr2	137876837	137876838	+	cg39017172	II						10651405		Both	FALSE	CG	0	0	0	0.488231	0.388772	0.0994584	0.321249	0.00575559	0.490292	0.486638	0.00187127	0.417472	0.36313	0.0272996	0.069166	0.0414521	0	0	23.3333	22.6667	22	22	24	24	3	3	34491	Gm14062	XR_375027.2	chr2	137876831	137877031	201	-	tss_200	NCBI
cg39017172_TC21	chr2	137876837	137876838	+	cg39017172	II						10651405		Both	FALSE	CG	0	0	0	0.488231	0.388772	0.0994584	0.321249	0.00575559	0.490292	0.486638	0.00187127	0.417472	0.36313	0.0272996	0.069166	0.0414521	0	0	23.3333	22.6667	22	22	24	24	3	3	34491		ENSMUST00000134795.1	chr2	137876831	137877031	201	-	tss_200	UCSC
cg34761689_BC21	chr17	26596365	26596366	-	cg34761689	II						75708393		Both	FALSE	CG	0	0	0	0.743663	0.644199	0.0994638	0.20419	0.00157029	0.744599	0.742295	0.00121092	0.651404	0.631124	0.0113428	0.0908909	0.0157957	0	0	29	28.6667	26	24	31	33	3	3	54864	Ergic1	XM_006524823.2	chr17	26560761	26656934	96174	+	tss_body	NCBI
cg34761689_BC21	chr17	26596365	26596366	-	cg34761689	II						75708393		Both	FALSE	CG	0	0	0	0.743663	0.644199	0.0994638	0.20419	0.00157029	0.744599	0.742295	0.00121092	0.651404	0.631124	0.0113428	0.0908909	0.0157957	0	0	29	28.6667	26	24	31	33	3	3	54864	Ergic1	NM_026170.3	chr17	26561511	26656934	95424	+	tss_body	NCBI
cg34761689_BC21	chr17	26596365	26596366	-	cg34761689	II						75708393		Both	FALSE	CG	0	0	0	0.743663	0.644199	0.0994638	0.20419	0.00157029	0.744599	0.742295	0.00121092	0.651404	0.631124	0.0113428	0.0908909	0.0157957	0	0	29	28.6667	26	24	31	33	3	3	54864	Q9DC16	ENSMUST00000167662.7	chr17	26561488	26656931	95444	+	tss_body	UCSC
cg34761689_BC21	chr17	26596365	26596366	-	cg34761689	II						75708393		Both	FALSE	CG	0	0	0	0.743663	0.644199	0.0994638	0.20419	0.00157029	0.744599	0.742295	0.00121092	0.651404	0.631124	0.0113428	0.0908909	0.0157957	0	0	29	28.6667	26	24	31	33	3	3	54864	A0A494BAX4	ENSMUST00000001619.15	chr17	26561544	26638779	77236	+	tss_body	UCSC
cg34761689_BC21	chr17	26596365	26596366	-	cg34761689	II						75708393		Both	FALSE	CG	0	0	0	0.743663	0.644199	0.0994638	0.20419	0.00157029	0.744599	0.742295	0.00121092	0.651404	0.631124	0.0113428	0.0908909	0.0157957	0	0	29	28.6667	26	24	31	33	3	3	54864	A0A494BAW5	ENSMUST00000235915.1	chr17	26594875	26655352	60478	+	tss_body	UCSC
cg41586672_TC11	chr4	138725492	138725493	+	cg41586672	I						25743836	44622439	Red	FALSE	CG	0	0	0	0.247737	0.148264	0.0994731	0.703567	0.000940309	0.280729	0.226265	0.029002	0.158833	0.127725	0.0177901	0.0674319	0.0107955	0	0	23.3333	21	18	17	29	25	3	3	29282	Ubxn10	NM_001285928.1	chr4	138718525	138737167	18643	-	tss_body	NCBI
cg41586672_TC11	chr4	138725492	138725493	+	cg41586672	I						25743836	44622439	Red	FALSE	CG	0	0	0	0.247737	0.148264	0.0994731	0.703567	0.000940309	0.280729	0.226265	0.029002	0.158833	0.127725	0.0177901	0.0674319	0.0107955	0	0	23.3333	21	18	17	29	25	3	3	29282	Ubxn10	NM_001285929.1	chr4	138718525	138738438	19914	-	tss_body	NCBI
cg41586672_TC11	chr4	138725492	138725493	+	cg41586672	I						25743836	44622439	Red	FALSE	CG	0	0	0	0.247737	0.148264	0.0994731	0.703567	0.000940309	0.280729	0.226265	0.029002	0.158833	0.127725	0.0177901	0.0674319	0.0107955	0	0	23.3333	21	18	17	29	25	3	3	29282	Ubxn10	NM_001285930.1	chr4	138725056	138726356	1301	-	tss_1500	NCBI
cg41586672_TC11	chr4	138725492	138725493	+	cg41586672	I						25743836	44622439	Red	FALSE	CG	0	0	0	0.247737	0.148264	0.0994731	0.703567	0.000940309	0.280729	0.226265	0.029002	0.158833	0.127725	0.0177901	0.0674319	0.0107955	0	0	23.3333	21	18	17	29	25	3	3	29282	Pla2g2c	NM_008868.3	chr4	138725324	138744575	19252	+	tss_body	NCBI
cg41586672_TC11	chr4	138725492	138725493	+	cg41586672	I						25743836	44622439	Red	FALSE	CG	0	0	0	0.247737	0.148264	0.0994731	0.703567	0.000940309	0.280729	0.226265	0.029002	0.158833	0.127725	0.0177901	0.0674319	0.0107955	0	0	23.3333	21	18	17	29	25	3	3	29282	Ubxn10	NR_104373.1	chr4	138725465	138726765	1301	-	tss_1500	NCBI
cg41586672_TC11	chr4	138725492	138725493	+	cg41586672	I						25743836	44622439	Red	FALSE	CG	0	0	0	0.247737	0.148264	0.0994731	0.703567	0.000940309	0.280729	0.226265	0.029002	0.158833	0.127725	0.0177901	0.0674319	0.0107955	0	0	23.3333	21	18	17	29	25	3	3	29282	Ubxn10	NM_178671.5	chr4	138725465	138726765	1301	-	tss_1500	NCBI
cg41586672_TC11	chr4	138725492	138725493	+	cg41586672	I						25743836	44622439	Red	FALSE	CG	0	0	0	0.247737	0.148264	0.0994731	0.703567	0.000940309	0.280729	0.226265	0.029002	0.158833	0.127725	0.0177901	0.0674319	0.0107955	0	0	23.3333	21	18	17	29	25	3	3	29282	Q8BG34	ENSMUST00000105810.7	chr4	138718537	138737167	18631	-	tss_body	UCSC
cg41586672_TC11	chr4	138725492	138725493	+	cg41586672	I						25743836	44622439	Red	FALSE	CG	0	0	0	0.247737	0.148264	0.0994731	0.703567	0.000940309	0.280729	0.226265	0.029002	0.158833	0.127725	0.0177901	0.0674319	0.0107955	0	0	23.3333	21	18	17	29	25	3	3	29282	A2APR1	ENSMUST00000105808.7	chr4	138724791	138746132	21342	+	tss_body	UCSC
cg41586672_TC11	chr4	138725492	138725493	+	cg41586672	I						25743836	44622439	Red	FALSE	CG	0	0	0	0.247737	0.148264	0.0994731	0.703567	0.000940309	0.280729	0.226265	0.029002	0.158833	0.127725	0.0177901	0.0674319	0.0107955	0	0	23.3333	21	18	17	29	25	3	3	29282	Q8BG34	ENSMUST00000105809.1	chr4	138725056	138726356	1301	-	tss_1500	UCSC
cg41586672_TC11	chr4	138725492	138725493	+	cg41586672	I						25743836	44622439	Red	FALSE	CG	0	0	0	0.247737	0.148264	0.0994731	0.703567	0.000940309	0.280729	0.226265	0.029002	0.158833	0.127725	0.0177901	0.0674319	0.0107955	0	0	23.3333	21	18	17	29	25	3	3	29282	E0CYB5	ENSMUST00000124660.6	chr4	138725324	138743694	18371	+	tss_body	UCSC
cg41586672_TC11	chr4	138725492	138725493	+	cg41586672	I						25743836	44622439	Red	FALSE	CG	0	0	0	0.247737	0.148264	0.0994731	0.703567	0.000940309	0.280729	0.226265	0.029002	0.158833	0.127725	0.0177901	0.0674319	0.0107955	0	0	23.3333	21	18	17	29	25	3	3	29282	A2APR1	ENSMUST00000030530.5	chr4	138725324	138744575	19252	+	tss_body	UCSC
cg41586672_TC11	chr4	138725492	138725493	+	cg41586672	I						25743836	44622439	Red	FALSE	CG	0	0	0	0.247737	0.148264	0.0994731	0.703567	0.000940309	0.280729	0.226265	0.029002	0.158833	0.127725	0.0177901	0.0674319	0.0107955	0	0	23.3333	21	18	17	29	25	3	3	29282	Q8BG34	ENSMUST00000146415.1	chr4	138725421	138726721	1301	-	tss_1500	UCSC
cg41586672_TC11	chr4	138725492	138725493	+	cg41586672	I						25743836	44622439	Red	FALSE	CG	0	0	0	0.247737	0.148264	0.0994731	0.703567	0.000940309	0.280729	0.226265	0.029002	0.158833	0.127725	0.0177901	0.0674319	0.0107955	0	0	23.3333	21	18	17	29	25	3	3	29282	Q8BG34	ENSMUST00000105811.8	chr4	138725465	138726765	1301	-	tss_1500	UCSC
cg42889929_TC21	chr5	135394888	135394889	+	cg42889929	II					chr5:135393883-135394619	10659591		Both	FALSE	CG	0	0	0	0.317811	0.218336	0.0994741	0.521701	0.00144688	0.331477	0.310469	0.0118462	0.230001	0.198024	0.0176553	0.0804675	0.0148781	0	0	17.3333	16.3333	15	16	20	17	3	3	29281	Pom121	XM_006504334.2	chr5	135376141	135404733	28593	-	tss_body	NCBI
cg42889929_TC21	chr5	135394888	135394889	+	cg42889929	II					chr5:135393883-135394619	10659591		Both	FALSE	CG	0	0	0	0.317811	0.218336	0.0994741	0.521701	0.00144688	0.331477	0.310469	0.0118462	0.230001	0.198024	0.0176553	0.0804675	0.0148781	0	0	17.3333	16.3333	15	16	20	17	3	3	29281	Pom121	NM_148932.2	chr5	135394746	135396046	1301	-	tss_1500	NCBI
cg42889929_TC21	chr5	135394888	135394889	+	cg42889929	II					chr5:135393883-135394619	10659591		Both	FALSE	CG	0	0	0	0.317811	0.218336	0.0994741	0.521701	0.00144688	0.331477	0.310469	0.0118462	0.230001	0.198024	0.0176553	0.0804675	0.0148781	0	0	17.3333	16.3333	15	16	20	17	3	3	29281	chr5-135393883-135394619		chr5	135394619	135396619	2001	*	SShore	UCSC
cg42889929_TC21	chr5	135394888	135394889	+	cg42889929	II					chr5:135393883-135394619	10659591		Both	FALSE	CG	0	0	0	0.317811	0.218336	0.0994741	0.521701	0.00144688	0.331477	0.310469	0.0118462	0.230001	0.198024	0.0176553	0.0804675	0.0148781	0	0	17.3333	16.3333	15	16	20	17	3	3	29281	Q8K3Z9	ENSMUST00000111171.5	chr5	135394746	135396046	1301	-	tss_1500	UCSC
cg30041473_TC11	chr11	100871105	100871106	+	cg30041473	I						76752216	15614971	Red	FALSE	CG	0	0	0	0.893159	0.793684	0.0994753	0.168352	0.00268473	0.932132	0.85341	0.0393669	0.80598	0.774643	0.0167219	0.0474301	0.0235617	0	0	25.6667	24.6667	21	23	29	26	3	3	65159	Stat5a	NM_011488.3	chr11	100859350	100885169	25820	+	tss_body	NCBI
cg30041473_TC11	chr11	100871105	100871106	+	cg30041473	I						76752216	15614971	Red	FALSE	CG	0	0	0	0.893159	0.793684	0.0994753	0.168352	0.00268473	0.932132	0.85341	0.0393669	0.80598	0.774643	0.0167219	0.0474301	0.0235617	0	0	25.6667	24.6667	21	23	29	26	3	3	65159	Stat5a	XM_006532722.1	chr11	100859660	100885169	25510	+	tss_body	NCBI
cg30041473_TC11	chr11	100871105	100871106	+	cg30041473	I						76752216	15614971	Red	FALSE	CG	0	0	0	0.893159	0.793684	0.0994753	0.168352	0.00268473	0.932132	0.85341	0.0393669	0.80598	0.774643	0.0167219	0.0474301	0.0235617	0	0	25.6667	24.6667	21	23	29	26	3	3	65159	Stat5a	XM_006532721.1	chr11	100860197	100885169	24973	+	tss_body	NCBI
cg30041473_TC11	chr11	100871105	100871106	+	cg30041473	I						76752216	15614971	Red	FALSE	CG	0	0	0	0.893159	0.793684	0.0994753	0.168352	0.00268473	0.932132	0.85341	0.0393669	0.80598	0.774643	0.0167219	0.0474301	0.0235617	0	0	25.6667	24.6667	21	23	29	26	3	3	65159	Stat5a	NM_001164062.1	chr11	100860483	100885169	24687	+	tss_body	NCBI
cg30041473_TC11	chr11	100871105	100871106	+	cg30041473	I						76752216	15614971	Red	FALSE	CG	0	0	0	0.893159	0.793684	0.0994753	0.168352	0.00268473	0.932132	0.85341	0.0393669	0.80598	0.774643	0.0167219	0.0474301	0.0235617	0	0	25.6667	24.6667	21	23	29	26	3	3	65159	Stat5a	XM_017314402.1	chr11	100860607	100885169	24563	+	tss_body	NCBI
cg30041473_TC11	chr11	100871105	100871106	+	cg30041473	I						76752216	15614971	Red	FALSE	CG	0	0	0	0.893159	0.793684	0.0994753	0.168352	0.00268473	0.932132	0.85341	0.0393669	0.80598	0.774643	0.0167219	0.0474301	0.0235617	0	0	25.6667	24.6667	21	23	29	26	3	3	65159	Q9JIA0	ENSMUST00000004145.13	chr11	100859350	100885169	25820	+	tss_body	UCSC
cg30041473_TC11	chr11	100871105	100871106	+	cg30041473	I						76752216	15614971	Red	FALSE	CG	0	0	0	0.893159	0.793684	0.0994753	0.168352	0.00268473	0.932132	0.85341	0.0393669	0.80598	0.774643	0.0167219	0.0474301	0.0235617	0	0	25.6667	24.6667	21	23	29	26	3	3	65159	Q9JIA0	ENSMUST00000107356.7	chr11	100859655	100885169	25515	+	tss_body	UCSC
cg30041473_TC11	chr11	100871105	100871106	+	cg30041473	I						76752216	15614971	Red	FALSE	CG	0	0	0	0.893159	0.793684	0.0994753	0.168352	0.00268473	0.932132	0.85341	0.0393669	0.80598	0.774643	0.0167219	0.0474301	0.0235617	0	0	25.6667	24.6667	21	23	29	26	3	3	65159	B2C3G8	ENSMUST00000107357.3	chr11	100860483	100885168	24686	+	tss_body	UCSC
cg30041473_TC11	chr11	100871105	100871106	+	cg30041473	I						76752216	15614971	Red	FALSE	CG	0	0	0	0.893159	0.793684	0.0994753	0.168352	0.00268473	0.932132	0.85341	0.0393669	0.80598	0.774643	0.0167219	0.0474301	0.0235617	0	0	25.6667	24.6667	21	23	29	26	3	3	65159		ENSMUST00000154087.1	chr11	100860484	100877308	16825	+	tss_body	UCSC
cg38869300_BC11	chr2	119798902	119798903	-	cg38869300	I			chr2:119799325-119800040			71805313	67687295	Red	FALSE	CG	0	0	0	0.336848	0.237367	0.099481	0.487651	0.00309919	0.359071	0.296807	0.0347459	0.243485	0.22845	0.00789869	0.0533226	0.026169	0	0	23	22.6667	19	20	28	24	3	3	29283	Tyro3	NM_001290800.1	chr2	119797739	119818104	20366	+	tss_body	NCBI
cg38869300_BC11	chr2	119798902	119798903	-	cg38869300	I			chr2:119799325-119800040			71805313	67687295	Red	FALSE	CG	0	0	0	0.336848	0.237367	0.099481	0.487651	0.00309919	0.359071	0.296807	0.0347459	0.243485	0.22845	0.00789869	0.0533226	0.026169	0	0	23	22.6667	19	20	28	24	3	3	29283	Tyro3	XM_017317147.1	chr2	119797764	119799064	1301	+	tss_1500	NCBI
cg38869300_BC11	chr2	119798902	119798903	-	cg38869300	I			chr2:119799325-119800040			71805313	67687295	Red	FALSE	CG	0	0	0	0.336848	0.237367	0.099481	0.487651	0.00309919	0.359071	0.296807	0.0347459	0.243485	0.22845	0.00789869	0.0533226	0.026169	0	0	23	22.6667	19	20	28	24	3	3	29283	Tyro3	NM_019392.2	chr2	119798013	119799313	1301	+	tss_1500	NCBI
cg38869300_BC11	chr2	119798902	119798903	-	cg38869300	I			chr2:119799325-119800040			71805313	67687295	Red	FALSE	CG	0	0	0	0.336848	0.237367	0.099481	0.487651	0.00309919	0.359071	0.296807	0.0347459	0.243485	0.22845	0.00789869	0.0533226	0.026169	0	0	23	22.6667	19	20	28	24	3	3	29283	chr2-119799325-119800040		chr2	119797325	119799325	2001	*	NShore	UCSC
cg38869300_BC11	chr2	119798902	119798903	-	cg38869300	I			chr2:119799325-119800040			71805313	67687295	Red	FALSE	CG	0	0	0	0.336848	0.237367	0.099481	0.487651	0.00309919	0.359071	0.296807	0.0347459	0.243485	0.22845	0.00789869	0.0533226	0.026169	0	0	23	22.6667	19	20	28	24	3	3	29283	P55144	ENSMUST00000110783.7	chr2	119797732	119818104	20373	+	tss_body	UCSC
cg38869300_BC11	chr2	119798902	119798903	-	cg38869300	I			chr2:119799325-119800040			71805313	67687295	Red	FALSE	CG	0	0	0	0.336848	0.237367	0.099481	0.487651	0.00309919	0.359071	0.296807	0.0347459	0.243485	0.22845	0.00789869	0.0533226	0.026169	0	0	23	22.6667	19	20	28	24	3	3	29283		ENSMUST00000147636.7	chr2	119797738	119799038	1301	+	tss_1500	UCSC
cg38869300_BC11	chr2	119798902	119798903	-	cg38869300	I			chr2:119799325-119800040			71805313	67687295	Red	FALSE	CG	0	0	0	0.336848	0.237367	0.099481	0.487651	0.00309919	0.359071	0.296807	0.0347459	0.243485	0.22845	0.00789869	0.0533226	0.026169	0	0	23	22.6667	19	20	28	24	3	3	29283		ENSMUST00000148343.7	chr2	119797826	119799126	1301	+	tss_1500	UCSC
cg38869300_BC11	chr2	119798902	119798903	-	cg38869300	I			chr2:119799325-119800040			71805313	67687295	Red	FALSE	CG	0	0	0	0.336848	0.237367	0.099481	0.487651	0.00309919	0.359071	0.296807	0.0347459	0.243485	0.22845	0.00789869	0.0533226	0.026169	0	0	23	22.6667	19	20	28	24	3	3	29283	P55144	ENSMUST00000028763.9	chr2	119798013	119799313	1301	+	tss_1500	UCSC
cg29808049_TC21	chr11	79060170	79060171	+	cg29808049	II						81684993		Both	FALSE	CG	0	0	0	0.865249	0.765762	0.0994864	0.174078	0.00041877	0.881554	0.844763	0.0187482	0.782328	0.752473	0.0151947	0.0624354	0.00585433	0	0	26	21	23	20	30	23	3	3	63283	Ksr1	XM_011248774.2	chr11	79013439	79073020	59582	-	tss_body	NCBI
cg29808049_TC21	chr11	79060170	79060171	+	cg29808049	II						81684993		Both	FALSE	CG	0	0	0	0.865249	0.765762	0.0994864	0.174078	0.00041877	0.881554	0.844763	0.0187482	0.782328	0.752473	0.0151947	0.0624354	0.00585433	0	0	26	21	23	20	30	23	3	3	63283	Ksr1	XM_011248772.2	chr11	79013439	79095211	81773	-	tss_body	NCBI
cg29808049_TC21	chr11	79060170	79060171	+	cg29808049	II						81684993		Both	FALSE	CG	0	0	0	0.865249	0.765762	0.0994864	0.174078	0.00041877	0.881554	0.844763	0.0187482	0.782328	0.752473	0.0151947	0.0624354	0.00585433	0	0	26	21	23	20	30	23	3	3	63283	Ksr1	XM_011248775.2	chr11	79013439	79112649	99211	-	tss_body	NCBI
cg29808049_TC21	chr11	79060170	79060171	+	cg29808049	II						81684993		Both	FALSE	CG	0	0	0	0.865249	0.765762	0.0994864	0.174078	0.00041877	0.881554	0.844763	0.0187482	0.782328	0.752473	0.0151947	0.0624354	0.00585433	0	0	26	21	23	20	30	23	3	3	63283	Ksr1	XM_006532335.3	chr11	79013439	79146548	133110	-	tss_body	NCBI
cg29808049_TC21	chr11	79060170	79060171	+	cg29808049	II						81684993		Both	FALSE	CG	0	0	0	0.865249	0.765762	0.0994864	0.174078	0.00041877	0.881554	0.844763	0.0187482	0.782328	0.752473	0.0151947	0.0624354	0.00585433	0	0	26	21	23	20	30	23	3	3	63283	Ksr1	XM_006532334.3	chr11	79013439	79146548	133110	-	tss_body	NCBI
cg29808049_TC21	chr11	79060170	79060171	+	cg29808049	II						81684993		Both	FALSE	CG	0	0	0	0.865249	0.765762	0.0994864	0.174078	0.00041877	0.881554	0.844763	0.0187482	0.782328	0.752473	0.0151947	0.0624354	0.00585433	0	0	26	21	23	20	30	23	3	3	63283	Ksr1	XM_011248771.2	chr11	79013439	79146550	133112	-	tss_body	NCBI
cg29808049_TC21	chr11	79060170	79060171	+	cg29808049	II						81684993		Both	FALSE	CG	0	0	0	0.865249	0.765762	0.0994864	0.174078	0.00041877	0.881554	0.844763	0.0187482	0.782328	0.752473	0.0151947	0.0624354	0.00585433	0	0	26	21	23	20	30	23	3	3	63283	Ksr1	XM_011248770.2	chr11	79013439	79146551	133113	-	tss_body	NCBI
cg29808049_TC21	chr11	79060170	79060171	+	cg29808049	II						81684993		Both	FALSE	CG	0	0	0	0.865249	0.765762	0.0994864	0.174078	0.00041877	0.881554	0.844763	0.0187482	0.782328	0.752473	0.0151947	0.0624354	0.00585433	0	0	26	21	23	20	30	23	3	3	63283	Ksr1	NM_013571.2	chr11	79014800	79146354	131555	-	tss_body	NCBI
cg29808049_TC21	chr11	79060170	79060171	+	cg29808049	II						81684993		Both	FALSE	CG	0	0	0	0.865249	0.765762	0.0994864	0.174078	0.00041877	0.881554	0.844763	0.0187482	0.782328	0.752473	0.0151947	0.0624354	0.00585433	0	0	26	21	23	20	30	23	3	3	63283	Ksr1	XR_388355.3	chr11	79016175	79146548	130374	-	tss_body	NCBI
cg29808049_TC21	chr11	79060170	79060171	+	cg29808049	II						81684993		Both	FALSE	CG	0	0	0	0.865249	0.765762	0.0994864	0.174078	0.00041877	0.881554	0.844763	0.0187482	0.782328	0.752473	0.0151947	0.0624354	0.00585433	0	0	26	21	23	20	30	23	3	3	63283	Ksr1	XM_006532336.3	chr11	79019557	79146548	126992	-	tss_body	NCBI
cg29808049_TC21	chr11	79060170	79060171	+	cg29808049	II						81684993		Both	FALSE	CG	0	0	0	0.865249	0.765762	0.0994864	0.174078	0.00041877	0.881554	0.844763	0.0187482	0.782328	0.752473	0.0151947	0.0624354	0.00585433	0	0	26	21	23	20	30	23	3	3	63283	Ksr1	XM_006532338.3	chr11	79060098	79060298	201	-	tss_200	NCBI
cg29808049_TC21	chr11	79060170	79060171	+	cg29808049	II						81684993		Both	FALSE	CG	0	0	0	0.865249	0.765762	0.0994864	0.174078	0.00041877	0.881554	0.844763	0.0187482	0.782328	0.752473	0.0151947	0.0624354	0.00585433	0	0	26	21	23	20	30	23	3	3	63283	Ksr1	XM_011248773.2	chr11	79060100	79060300	201	-	tss_200	NCBI
cg29808049_TC21	chr11	79060170	79060171	+	cg29808049	II						81684993		Both	FALSE	CG	0	0	0	0.865249	0.765762	0.0994864	0.174078	0.00041877	0.881554	0.844763	0.0187482	0.782328	0.752473	0.0151947	0.0624354	0.00585433	0	0	26	21	23	20	30	23	3	3	63283	Q61097	ENSMUST00000018478.10	chr11	79013439	79146407	132969	-	tss_body	UCSC
cg29808049_TC21	chr11	79060170	79060171	+	cg29808049	II						81684993		Both	FALSE	CG	0	0	0	0.865249	0.765762	0.0994864	0.174078	0.00041877	0.881554	0.844763	0.0187482	0.782328	0.752473	0.0151947	0.0624354	0.00585433	0	0	26	21	23	20	30	23	3	3	63283	Q5SXE4	ENSMUST00000108264.7	chr11	79026706	79146407	119702	-	tss_body	UCSC
cg29808049_TC21	chr11	79060170	79060171	+	cg29808049	II						81684993		Both	FALSE	CG	0	0	0	0.865249	0.765762	0.0994864	0.174078	0.00041877	0.881554	0.844763	0.0187482	0.782328	0.752473	0.0151947	0.0624354	0.00585433	0	0	26	21	23	20	30	23	3	3	63283	A0A140LHS5	ENSMUST00000208969.1	chr11	79030624	79074486	43863	-	tss_body	UCSC
cg29808049_TC21	chr11	79060170	79060171	+	cg29808049	II						81684993		Both	FALSE	CG	0	0	0	0.865249	0.765762	0.0994864	0.174078	0.00041877	0.881554	0.844763	0.0187482	0.782328	0.752473	0.0151947	0.0624354	0.00585433	0	0	26	21	23	20	30	23	3	3	63283	A0A2I3BR95	ENSMUST00000226282.1	chr11	79060036	79061336	1301	-	tss_1500	UCSC
cg29808049_TC21	chr11	79060170	79060171	+	cg29808049	II						81684993		Both	FALSE	CG	0	0	0	0.865249	0.765762	0.0994864	0.174078	0.00041877	0.881554	0.844763	0.0187482	0.782328	0.752473	0.0151947	0.0624354	0.00585433	0	0	26	21	23	20	30	23	3	3	63283	Q5SXE2	ENSMUST00000141409.7	chr11	79060075	79061375	1301	-	tss_1500	UCSC
cg28595667_BC21	chr10	68263977	68263978	-	cg28595667	II						56620286		Both	FALSE	CG	0	0	0	0.202516	0.103019	0.0994965	0.911002	0.00170359	0.242983	0.144975	0.0511863	0.117623	0.0908373	0.0135559	0.0273519	0.0167841	0	0	24.6667	28.6667	23	25	27	34	3	3	29267	Arid5b	XM_006514133.2	chr10	68092522	68277949	185428	-	tss_body	NCBI
cg28595667_BC21	chr10	68263977	68263978	-	cg28595667	II						56620286		Both	FALSE	CG	0	0	0	0.202516	0.103019	0.0994965	0.911002	0.00170359	0.242983	0.144975	0.0511863	0.117623	0.0908373	0.0135559	0.0273519	0.0167841	0	0	24.6667	28.6667	23	25	27	34	3	3	29267	Arid5b	XM_006514129.3	chr10	68092522	68278023	185502	-	tss_body	NCBI
cg28595667_BC21	chr10	68263977	68263978	-	cg28595667	II						56620286		Both	FALSE	CG	0	0	0	0.202516	0.103019	0.0994965	0.911002	0.00170359	0.242983	0.144975	0.0511863	0.117623	0.0908373	0.0135559	0.0273519	0.0167841	0	0	24.6667	28.6667	23	25	27	34	3	3	29267	Arid5b	XM_006514130.3	chr10	68092522	68278023	185502	-	tss_body	NCBI
cg28595667_BC21	chr10	68263977	68263978	-	cg28595667	II						56620286		Both	FALSE	CG	0	0	0	0.202516	0.103019	0.0994965	0.911002	0.00170359	0.242983	0.144975	0.0511863	0.117623	0.0908373	0.0135559	0.0273519	0.0167841	0	0	24.6667	28.6667	23	25	27	34	3	3	29267	Arid5b	NM_023598.2	chr10	68095592	68278726	183135	-	tss_body	NCBI
cg28595667_BC21	chr10	68263977	68263978	-	cg28595667	II						56620286		Both	FALSE	CG	0	0	0	0.202516	0.103019	0.0994965	0.911002	0.00170359	0.242983	0.144975	0.0511863	0.117623	0.0908373	0.0135559	0.0273519	0.0167841	0	0	24.6667	28.6667	23	25	27	34	3	3	29267	Q8BM75	ENSMUST00000219238.1	chr10	68092519	68278740	186222	-	tss_body	UCSC
cg28595667_BC21	chr10	68263977	68263978	-	cg28595667	II						56620286		Both	FALSE	CG	0	0	0	0.202516	0.103019	0.0994965	0.911002	0.00170359	0.242983	0.144975	0.0511863	0.117623	0.0908373	0.0135559	0.0273519	0.0167841	0	0	24.6667	28.6667	23	25	27	34	3	3	29267	A0A1X7SB62	ENSMUST00000020106.8	chr10	68096015	68278721	182707	-	tss_body	UCSC
cg28595667_BC21	chr10	68263977	68263978	-	cg28595667	II						56620286		Both	FALSE	CG	0	0	0	0.202516	0.103019	0.0994965	0.911002	0.00170359	0.242983	0.144975	0.0511863	0.117623	0.0908373	0.0135559	0.0273519	0.0167841	0	0	24.6667	28.6667	23	25	27	34	3	3	29267		ENSMUST00000218425.1	chr10	68183823	68278721	94899	-	tss_body	UCSC
cg47225829_TC21	chr9	107381690	107381691	+	cg47225829	II						40799131		Both	FALSE	CG	0	0	0	0.674548	0.575048	0.0994994	0.226595	0.00407866	0.690384	0.655642	0.0175733	0.588503	0.555499	0.0173257	0.0671389	0.0321145	0	0	27	24	24	15	29	36	3	3	49580
cg46636571_TC21	chr9	41196068	41196069	+	cg46636571	II						62664103		Both	FALSE	CG	0	0	0	0.913678	0.814167	0.0995115	0.164454	0.000240232	0.938165	0.899044	0.0213407	0.815139	0.81239	0.00154089	0.0839049	0.0038682	0	0	29.3333	28	26	26	33	30	3	3	66482		ENSMUST00000213914.1	chr9	41192445	41217990	25546	+	tss_body	UCSC
cg46636571_TC21	chr9	41196068	41196069	+	cg46636571	II						62664103		Both	FALSE	CG	0	0	0	0.913678	0.814167	0.0995115	0.164454	0.000240232	0.938165	0.899044	0.0213407	0.815139	0.81239	0.00154089	0.0839049	0.0038682	0	0	29.3333	28	26	26	33	30	3	3	66482		ENSMUST00000214568.1	chr9	41195895	41196095	201	+	tss_200	UCSC
cg37140024_BC21	chr1	80722844	80722845	-	cg37140024	II						96808479		Both	FALSE	CG	0	0	0	0.247718	0.148203	0.0995151	0.704017	0.000795335	0.2801	0.222839	0.0293583	0.161853	0.132371	0.0148615	0.060986	0.00953018	0	0	24.3333	18.6667	13	16	35	20	3	3	29260	Dock10	NM_175291.4	chr1	80501067	80758553	257487	-	tss_body	NCBI
cg37140024_BC21	chr1	80722844	80722845	-	cg37140024	II						96808479		Both	FALSE	CG	0	0	0	0.247718	0.148203	0.0995151	0.704017	0.000795335	0.2801	0.222839	0.0293583	0.161853	0.132371	0.0148615	0.060986	0.00953018	0	0	24.3333	18.6667	13	16	35	20	3	3	29260	Dock10	XM_006496471.3	chr1	80501072	80758390	257319	-	tss_body	NCBI
cg37140024_BC21	chr1	80722844	80722845	-	cg37140024	II						96808479		Both	FALSE	CG	0	0	0	0.247718	0.148203	0.0995151	0.704017	0.000795335	0.2801	0.222839	0.0293583	0.161853	0.132371	0.0148615	0.060986	0.00953018	0	0	24.3333	18.6667	13	16	35	20	3	3	29260	Dock10	XM_006496470.3	chr1	80501072	80758698	257627	-	tss_body	NCBI
cg37140024_BC21	chr1	80722844	80722845	-	cg37140024	II						96808479		Both	FALSE	CG	0	0	0	0.247718	0.148203	0.0995151	0.704017	0.000795335	0.2801	0.222839	0.0293583	0.161853	0.132371	0.0148615	0.060986	0.00953018	0	0	24.3333	18.6667	13	16	35	20	3	3	29260	Dock10	XM_017319527.1	chr1	80501072	80758698	257627	-	tss_body	NCBI
cg37140024_BC21	chr1	80722844	80722845	-	cg37140024	II						96808479		Both	FALSE	CG	0	0	0	0.247718	0.148203	0.0995151	0.704017	0.000795335	0.2801	0.222839	0.0293583	0.161853	0.132371	0.0148615	0.060986	0.00953018	0	0	24.3333	18.6667	13	16	35	20	3	3	29260	Dock10	XM_006496469.3	chr1	80501072	80758699	257628	-	tss_body	NCBI
cg37140024_BC21	chr1	80722844	80722845	-	cg37140024	II						96808479		Both	FALSE	CG	0	0	0	0.247718	0.148203	0.0995151	0.704017	0.000795335	0.2801	0.222839	0.0293583	0.161853	0.132371	0.0148615	0.060986	0.00953018	0	0	24.3333	18.6667	13	16	35	20	3	3	29260	Dock10	XM_006496465.3	chr1	80501072	80758699	257628	-	tss_body	NCBI
cg37140024_BC21	chr1	80722844	80722845	-	cg37140024	II						96808479		Both	FALSE	CG	0	0	0	0.247718	0.148203	0.0995151	0.704017	0.000795335	0.2801	0.222839	0.0293583	0.161853	0.132371	0.0148615	0.060986	0.00953018	0	0	24.3333	18.6667	13	16	35	20	3	3	29260	Dock10	XM_006496475.3	chr1	80501072	80758699	257628	-	tss_body	NCBI
cg37140024_BC21	chr1	80722844	80722845	-	cg37140024	II						96808479		Both	FALSE	CG	0	0	0	0.247718	0.148203	0.0995151	0.704017	0.000795335	0.2801	0.222839	0.0293583	0.161853	0.132371	0.0148615	0.060986	0.00953018	0	0	24.3333	18.6667	13	16	35	20	3	3	29260	Dock10	XM_006496463.3	chr1	80501072	80758700	257629	-	tss_body	NCBI
cg37140024_BC21	chr1	80722844	80722845	-	cg37140024	II						96808479		Both	FALSE	CG	0	0	0	0.247718	0.148203	0.0995151	0.704017	0.000795335	0.2801	0.222839	0.0293583	0.161853	0.132371	0.0148615	0.060986	0.00953018	0	0	24.3333	18.6667	13	16	35	20	3	3	29260	Dock10	XM_006496467.3	chr1	80501072	80758700	257629	-	tss_body	NCBI
cg37140024_BC21	chr1	80722844	80722845	-	cg37140024	II						96808479		Both	FALSE	CG	0	0	0	0.247718	0.148203	0.0995151	0.704017	0.000795335	0.2801	0.222839	0.0293583	0.161853	0.132371	0.0148615	0.060986	0.00953018	0	0	24.3333	18.6667	13	16	35	20	3	3	29260	Dock10	XM_006496468.3	chr1	80501072	80758700	257629	-	tss_body	NCBI
cg37140024_BC21	chr1	80722844	80722845	-	cg37140024	II						96808479		Both	FALSE	CG	0	0	0	0.247718	0.148203	0.0995151	0.704017	0.000795335	0.2801	0.222839	0.0293583	0.161853	0.132371	0.0148615	0.060986	0.00953018	0	0	24.3333	18.6667	13	16	35	20	3	3	29260	Dock10	XM_006496466.3	chr1	80501072	80758700	257629	-	tss_body	NCBI
cg37140024_BC21	chr1	80722844	80722845	-	cg37140024	II						96808479		Both	FALSE	CG	0	0	0	0.247718	0.148203	0.0995151	0.704017	0.000795335	0.2801	0.222839	0.0293583	0.161853	0.132371	0.0148615	0.060986	0.00953018	0	0	24.3333	18.6667	13	16	35	20	3	3	29260	Dock10	XM_006496464.3	chr1	80501072	80758700	257629	-	tss_body	NCBI
cg37140024_BC21	chr1	80722844	80722845	-	cg37140024	II						96808479		Both	FALSE	CG	0	0	0	0.247718	0.148203	0.0995151	0.704017	0.000795335	0.2801	0.222839	0.0293583	0.161853	0.132371	0.0148615	0.060986	0.00953018	0	0	24.3333	18.6667	13	16	35	20	3	3	29260	Dock10	XR_001783679.1	chr1	80501072	80758706	257635	-	tss_body	NCBI
cg37140024_BC21	chr1	80722844	80722845	-	cg37140024	II						96808479		Both	FALSE	CG	0	0	0	0.247718	0.148203	0.0995151	0.704017	0.000795335	0.2801	0.222839	0.0293583	0.161853	0.132371	0.0148615	0.060986	0.00953018	0	0	24.3333	18.6667	13	16	35	20	3	3	29260	Dock10	XM_006496476.3	chr1	80501074	80758389	257316	-	tss_body	NCBI
cg37140024_BC21	chr1	80722844	80722845	-	cg37140024	II						96808479		Both	FALSE	CG	0	0	0	0.247718	0.148203	0.0995151	0.704017	0.000795335	0.2801	0.222839	0.0293583	0.161853	0.132371	0.0148615	0.060986	0.00953018	0	0	24.3333	18.6667	13	16	35	20	3	3	29260	Dock10	XM_017319533.1	chr1	80501712	80758390	256679	-	tss_body	NCBI
cg37140024_BC21	chr1	80722844	80722845	-	cg37140024	II						96808479		Both	FALSE	CG	0	0	0	0.247718	0.148203	0.0995151	0.704017	0.000795335	0.2801	0.222839	0.0293583	0.161853	0.132371	0.0148615	0.060986	0.00953018	0	0	24.3333	18.6667	13	16	35	20	3	3	29260	Dock10	XM_017319532.1	chr1	80501743	80758699	256957	-	tss_body	NCBI
cg37140024_BC21	chr1	80722844	80722845	-	cg37140024	II						96808479		Both	FALSE	CG	0	0	0	0.247718	0.148203	0.0995151	0.704017	0.000795335	0.2801	0.222839	0.0293583	0.161853	0.132371	0.0148615	0.060986	0.00953018	0	0	24.3333	18.6667	13	16	35	20	3	3	29260	Dock10	XM_006496473.3	chr1	80503908	80758699	254792	-	tss_body	NCBI
cg37140024_BC21	chr1	80722844	80722845	-	cg37140024	II						96808479		Both	FALSE	CG	0	0	0	0.247718	0.148203	0.0995151	0.704017	0.000795335	0.2801	0.222839	0.0293583	0.161853	0.132371	0.0148615	0.060986	0.00953018	0	0	24.3333	18.6667	13	16	35	20	3	3	29260	Dock10	XR_373539.3	chr1	80512568	80758706	246139	-	tss_body	NCBI
cg37140024_BC21	chr1	80722844	80722845	-	cg37140024	II						96808479		Both	FALSE	CG	0	0	0	0.247718	0.148203	0.0995151	0.704017	0.000795335	0.2801	0.222839	0.0293583	0.161853	0.132371	0.0148615	0.060986	0.00953018	0	0	24.3333	18.6667	13	16	35	20	3	3	29260	E9QM99	ENSMUST00000077946.11	chr1	80501072	80758448	257377	-	tss_body	UCSC
cg37140024_BC21	chr1	80722844	80722845	-	cg37140024	II						96808479		Both	FALSE	CG	0	0	0	0.247718	0.148203	0.0995151	0.704017	0.000795335	0.2801	0.222839	0.0293583	0.161853	0.132371	0.0148615	0.060986	0.00953018	0	0	24.3333	18.6667	13	16	35	20	3	3	29260		ENSMUST00000191505.1	chr1	80583216	80758527	175312	-	tss_body	UCSC
cg37140024_BC21	chr1	80722844	80722845	-	cg37140024	II						96808479		Both	FALSE	CG	0	0	0	0.247718	0.148203	0.0995151	0.704017	0.000795335	0.2801	0.222839	0.0293583	0.161853	0.132371	0.0148615	0.060986	0.00953018	0	0	24.3333	18.6667	13	16	35	20	3	3	29260		ENSMUST00000187698.1	chr1	80645705	80758487	112783	-	tss_body	UCSC
cg40215678_BC21	chr3	116252886	116252887	-	cg40215678	II					chr3:116251523-116252709	32650420		Both	FALSE	CG	0	0	0	0.312985	0.213461	0.0995237	0.531443	0.00249221	0.34926	0.284006	0.0332334	0.229217	0.199454	0.0149585	0.0547881	0.022298	0	0	31	28	29	21	33	33	3	3	29253	Gpr88	XM_006501857.1	chr3	116249653	116253470	3818	-	tss_body	NCBI
cg40215678_BC21	chr3	116252886	116252887	-	cg40215678	II					chr3:116251523-116252709	32650420		Both	FALSE	CG	0	0	0	0.312985	0.213461	0.0995237	0.531443	0.00249221	0.34926	0.284006	0.0332334	0.229217	0.199454	0.0149585	0.0547881	0.022298	0	0	31	28	29	21	33	33	3	3	29253	Gpr88	NM_022427.2	chr3	116249653	116253484	3832	-	tss_body	NCBI
cg40215678_BC21	chr3	116252886	116252887	-	cg40215678	II					chr3:116251523-116252709	32650420		Both	FALSE	CG	0	0	0	0.312985	0.213461	0.0995237	0.531443	0.00249221	0.34926	0.284006	0.0332334	0.229217	0.199454	0.0149585	0.0547881	0.022298	0	0	31	28	29	21	33	33	3	3	29253	Gpr88	XM_006501856.1	chr3	116249653	116253498	3846	-	tss_body	NCBI
cg40215678_BC21	chr3	116252886	116252887	-	cg40215678	II					chr3:116251523-116252709	32650420		Both	FALSE	CG	0	0	0	0.312985	0.213461	0.0995237	0.531443	0.00249221	0.34926	0.284006	0.0332334	0.229217	0.199454	0.0149585	0.0547881	0.022298	0	0	31	28	29	21	33	33	3	3	29253	Q9EPB7	ENSMUST00000090473.6	chr3	116249653	116253503	3851	-	tss_body	UCSC
cg40215678_BC21	chr3	116252886	116252887	-	cg40215678	II					chr3:116251523-116252709	32650420		Both	FALSE	CG	0	0	0	0.312985	0.213461	0.0995237	0.531443	0.00249221	0.34926	0.284006	0.0332334	0.229217	0.199454	0.0149585	0.0547881	0.022298	0	0	31	28	29	21	33	33	3	3	29253	A0A0G2JGJ3	ENSMUST00000197759.1	chr3	116252562	116253089	528	-	tss_body	UCSC
cg40215678_BC21	chr3	116252886	116252887	-	cg40215678	II					chr3:116251523-116252709	32650420		Both	FALSE	CG	0	0	0	0.312985	0.213461	0.0995237	0.531443	0.00249221	0.34926	0.284006	0.0332334	0.229217	0.199454	0.0149585	0.0547881	0.022298	0	0	31	28	29	21	33	33	3	3	29253		ENSMUST00000199128.1	chr3	116252675	116253463	789	-	tss_body	UCSC
cg40215678_BC21	chr3	116252886	116252887	-	cg40215678	II					chr3:116251523-116252709	32650420		Both	FALSE	CG	0	0	0	0.312985	0.213461	0.0995237	0.531443	0.00249221	0.34926	0.284006	0.0332334	0.229217	0.199454	0.0149585	0.0547881	0.022298	0	0	31	28	29	21	33	33	3	3	29253	chr3-116251523-116252709		chr3	116252709	116254709	2001	*	SShore	UCSC
cg46610030_BC21	chr9	37245097	37245098	-	cg46610030	II						19690497		Both	FALSE	CG	0	0	0	0.871123	0.77159	0.0995333	0.172932	0.000896164	0.898821	0.842718	0.0280584	0.783358	0.757669	0.0129791	0.0593593	0.0103958	0	0	25.6667	27	22	21	33	34	3	3	63649	Slc37a2	NM_001145960.1	chr9	37229148	37255738	26591	-	tss_body	NCBI
cg46610030_BC21	chr9	37245097	37245098	-	cg46610030	II						19690497		Both	FALSE	CG	0	0	0	0.871123	0.77159	0.0995333	0.172932	0.000896164	0.898821	0.842718	0.0280584	0.783358	0.757669	0.0129791	0.0593593	0.0103958	0	0	25.6667	27	22	21	33	34	3	3	63649	Slc37a2	NM_020258.4	chr9	37229148	37255738	26591	-	tss_body	NCBI
cg46610030_BC21	chr9	37245097	37245098	-	cg46610030	II						19690497		Both	FALSE	CG	0	0	0	0.871123	0.77159	0.0995333	0.172932	0.000896164	0.898821	0.842718	0.0280584	0.783358	0.757669	0.0129791	0.0593593	0.0103958	0	0	25.6667	27	22	21	33	34	3	3	63649	Q9WU81	ENSMUST00000115068.9	chr9	37227584	37255738	28155	-	tss_body	UCSC
cg46610030_BC21	chr9	37245097	37245098	-	cg46610030	II						19690497		Both	FALSE	CG	0	0	0	0.871123	0.77159	0.0995333	0.172932	0.000896164	0.898821	0.842718	0.0280584	0.783358	0.757669	0.0129791	0.0593593	0.0103958	0	0	25.6667	27	22	21	33	34	3	3	63649	Q9WU81	ENSMUST00000161114.1	chr9	37230315	37255414	25100	-	tss_body	UCSC
cg32832228_BC21	chr14	99299518	99299519	-	cg32832228	II					chr14:99298434-99299444	94603247		Both	FALSE	CG	0	0	0	0.259228	0.159674	0.0995542	0.666064	0.0019518	0.284117	0.239573	0.0227283	0.186146	0.127678	0.0296231	0.0534268	0.018556	0	0	28	23.6667	27	21	29	28	3	3	29242	Klf5	NM_009769.4	chr14	99298690	99313412	14723	+	tss_body	NCBI
cg32832228_BC21	chr14	99299518	99299519	-	cg32832228	II					chr14:99298434-99299444	94603247		Both	FALSE	CG	0	0	0	0.259228	0.159674	0.0995542	0.666064	0.0019518	0.284117	0.239573	0.0227283	0.186146	0.127678	0.0296231	0.0534268	0.018556	0	0	28	23.6667	27	21	29	28	3	3	29242	Q9Z0Z7	ENSMUST00000005279.7	chr14	99298690	99315036	16347	+	tss_body	UCSC
cg32832228_BC21	chr14	99299518	99299519	-	cg32832228	II					chr14:99298434-99299444	94603247		Both	FALSE	CG	0	0	0	0.259228	0.159674	0.0995542	0.666064	0.0019518	0.284117	0.239573	0.0227283	0.186146	0.127678	0.0296231	0.0534268	0.018556	0	0	28	23.6667	27	21	29	28	3	3	29242	Q923C0	ENSMUST00000226784.1	chr14	99299153	99305326	6174	+	tss_body	UCSC
cg32832228_BC21	chr14	99299518	99299519	-	cg32832228	II					chr14:99298434-99299444	94603247		Both	FALSE	CG	0	0	0	0.259228	0.159674	0.0995542	0.666064	0.0019518	0.284117	0.239573	0.0227283	0.186146	0.127678	0.0296231	0.0534268	0.018556	0	0	28	23.6667	27	21	29	28	3	3	29242	chr14-99298434-99299444		chr14	99299444	99301444	2001	*	SShore	UCSC
cg29959047_BC21	chr11	94970646	94970647	-	cg29959047	II						18629127		Both	FALSE	CG	0	0	0	0.698463	0.598904	0.0995594	0.218479	0.0059411	0.70503	0.687574	0.00949713	0.641171	0.566445	0.0383164	0.0464028	0.0424212	0	0	25.3333	25	18	21	35	32	3	3	51423	Sgca	NM_009161.4	chr11	94962776	94976327	13552	-	tss_body	NCBI
cg29959047_BC21	chr11	94970646	94970647	-	cg29959047	II						18629127		Both	FALSE	CG	0	0	0	0.698463	0.598904	0.0995594	0.218479	0.0059411	0.70503	0.687574	0.00949713	0.641171	0.566445	0.0383164	0.0464028	0.0424212	0	0	25.3333	25	18	21	35	32	3	3	51423	Sgca	XM_017314395.1	chr11	94962794	94972611	9818	-	tss_body	NCBI
cg29959047_BC21	chr11	94970646	94970647	-	cg29959047	II						18629127		Both	FALSE	CG	0	0	0	0.698463	0.598904	0.0995594	0.218479	0.0059411	0.70503	0.687574	0.00949713	0.641171	0.566445	0.0383164	0.0464028	0.0424212	0	0	25.3333	25	18	21	35	32	3	3	51423	Sgca	XM_011248836.2	chr11	94962794	94973478	10685	-	tss_body	NCBI
cg29959047_BC21	chr11	94970646	94970647	-	cg29959047	II						18629127		Both	FALSE	CG	0	0	0	0.698463	0.598904	0.0995594	0.218479	0.0059411	0.70503	0.687574	0.00949713	0.641171	0.566445	0.0383164	0.0464028	0.0424212	0	0	25.3333	25	18	21	35	32	3	3	51423	P82350	ENSMUST00000103162.7	chr11	94962790	94976327	13538	-	tss_body	UCSC
cg29959047_BC21	chr11	94970646	94970647	-	cg29959047	II						18629127		Both	FALSE	CG	0	0	0	0.698463	0.598904	0.0995594	0.218479	0.0059411	0.70503	0.687574	0.00949713	0.641171	0.566445	0.0383164	0.0464028	0.0424212	0	0	25.3333	25	18	21	35	32	3	3	51423	Q5SWB0	ENSMUST00000139855.7	chr11	94962796	94970676	7881	-	tss_body	UCSC
cg29959047_BC21	chr11	94970646	94970647	-	cg29959047	II						18629127		Both	FALSE	CG	0	0	0	0.698463	0.598904	0.0995594	0.218479	0.0059411	0.70503	0.687574	0.00949713	0.641171	0.566445	0.0383164	0.0464028	0.0424212	0	0	25.3333	25	18	21	35	32	3	3	51423	P82350	ENSMUST00000100551.10	chr11	94962821	94973463	10643	-	tss_body	UCSC
cg29959047_BC21	chr11	94970646	94970647	-	cg29959047	II						18629127		Both	FALSE	CG	0	0	0	0.698463	0.598904	0.0995594	0.218479	0.0059411	0.70503	0.687574	0.00949713	0.641171	0.566445	0.0383164	0.0464028	0.0424212	0	0	25.3333	25	18	21	35	32	3	3	51423	P82350	ENSMUST00000166320.7	chr11	94963207	94976327	13121	-	tss_body	UCSC
cg30005278_BC21	chr11	98050393	98050394	-	cg30005278	II			chr11:98052232-98053422			49642199		Both	FALSE	CG	0	0	0	0.340746	0.241184	0.0995621	0.481682	0.0032091	0.352552	0.326843	0.0129822	0.270929	0.212091	0.0294244	0.0559146	0.0268487	0	0	25.6667	22.3333	21	20	34	26	3	3	29554	Stac2	XR_001779960.1	chr11	98036622	98053474	16853	-	tss_body	NCBI
cg30005278_BC21	chr11	98050393	98050394	-	cg30005278	II			chr11:98052232-98053422			49642199		Both	FALSE	CG	0	0	0	0.340746	0.241184	0.0995621	0.481682	0.0032091	0.352552	0.326843	0.0129822	0.270929	0.212091	0.0294244	0.0559146	0.0268487	0	0	25.6667	22.3333	21	20	34	26	3	3	29554	Stac2	NM_146028.4	chr11	98036623	98053462	16840	-	tss_body	NCBI
cg30005278_BC21	chr11	98050393	98050394	-	cg30005278	II			chr11:98052232-98053422			49642199		Both	FALSE	CG	0	0	0	0.340746	0.241184	0.0995621	0.481682	0.0032091	0.352552	0.326843	0.0129822	0.270929	0.212091	0.0294244	0.0559146	0.0268487	0	0	25.6667	22.3333	21	20	34	26	3	3	29554	Q8R1B0	ENSMUST00000017544.8	chr11	98036622	98053462	16841	-	tss_body	UCSC
cg30005278_BC21	chr11	98050393	98050394	-	cg30005278	II			chr11:98052232-98053422			49642199		Both	FALSE	CG	0	0	0	0.340746	0.241184	0.0995621	0.481682	0.0032091	0.352552	0.326843	0.0129822	0.270929	0.212091	0.0294244	0.0559146	0.0268487	0	0	25.6667	22.3333	21	20	34	26	3	3	29554	chr11-98052232-98053422		chr11	98050232	98052232	2001	*	NShore	UCSC
cg29792110_BC21	chr11	77788031	77788032	-	cg29792110	II						33710820		Both	FALSE	CG	0	0	0	0.869809	0.770243	0.0995656	0.173266	0.00205184	0.891025	0.839793	0.0267252	0.7993	0.723789	0.0406509	0.0404938	0.0192736	0	0	23	21	19	17	27	23	3	3	63545	Myo18a	XM_017314629.1	chr11	77763250	77853864	90615	+	tss_body	NCBI
cg29792110_BC21	chr11	77788031	77788032	-	cg29792110	II						33710820		Both	FALSE	CG	0	0	0	0.869809	0.770243	0.0995656	0.173266	0.00205184	0.891025	0.839793	0.0267252	0.7993	0.723789	0.0406509	0.0404938	0.0192736	0	0	23	21	19	17	27	23	3	3	63545	Myo18a	XM_006533604.3	chr11	77763250	77865898	102649	+	tss_body	NCBI
cg29792110_BC21	chr11	77788031	77788032	-	cg29792110	II						33710820		Both	FALSE	CG	0	0	0	0.869809	0.770243	0.0995656	0.173266	0.00205184	0.891025	0.839793	0.0267252	0.7993	0.723789	0.0406509	0.0404938	0.0192736	0	0	23	21	19	17	27	23	3	3	63545	Myo18a	XM_006533603.3	chr11	77763250	77865898	102649	+	tss_body	NCBI
cg29792110_BC21	chr11	77788031	77788032	-	cg29792110	II						33710820		Both	FALSE	CG	0	0	0	0.869809	0.770243	0.0995656	0.173266	0.00205184	0.891025	0.839793	0.0267252	0.7993	0.723789	0.0406509	0.0404938	0.0192736	0	0	23	21	19	17	27	23	3	3	63545	Myo18a	XM_017314626.1	chr11	77763250	77865898	102649	+	tss_body	NCBI
cg29792110_BC21	chr11	77788031	77788032	-	cg29792110	II						33710820		Both	FALSE	CG	0	0	0	0.869809	0.770243	0.0995656	0.173266	0.00205184	0.891025	0.839793	0.0267252	0.7993	0.723789	0.0406509	0.0404938	0.0192736	0	0	23	21	19	17	27	23	3	3	63545	Myo18a	XM_006533601.3	chr11	77763250	77865898	102649	+	tss_body	NCBI
cg29792110_BC21	chr11	77788031	77788032	-	cg29792110	II						33710820		Both	FALSE	CG	0	0	0	0.869809	0.770243	0.0995656	0.173266	0.00205184	0.891025	0.839793	0.0267252	0.7993	0.723789	0.0406509	0.0404938	0.0192736	0	0	23	21	19	17	27	23	3	3	63545	Myo18a	XM_017314623.1	chr11	77763250	77865898	102649	+	tss_body	NCBI
cg29792110_BC21	chr11	77788031	77788032	-	cg29792110	II						33710820		Both	FALSE	CG	0	0	0	0.869809	0.770243	0.0995656	0.173266	0.00205184	0.891025	0.839793	0.0267252	0.7993	0.723789	0.0406509	0.0404938	0.0192736	0	0	23	21	19	17	27	23	3	3	63545	Myo18a	XM_017314622.1	chr11	77763250	77865898	102649	+	tss_body	NCBI
cg29792110_BC21	chr11	77788031	77788032	-	cg29792110	II						33710820		Both	FALSE	CG	0	0	0	0.869809	0.770243	0.0995656	0.173266	0.00205184	0.891025	0.839793	0.0267252	0.7993	0.723789	0.0406509	0.0404938	0.0192736	0	0	23	21	19	17	27	23	3	3	63545	Myo18a	XM_017314625.1	chr11	77763250	77865979	102730	+	tss_body	NCBI
cg29792110_BC21	chr11	77788031	77788032	-	cg29792110	II						33710820		Both	FALSE	CG	0	0	0	0.869809	0.770243	0.0995656	0.173266	0.00205184	0.891025	0.839793	0.0267252	0.7993	0.723789	0.0406509	0.0404938	0.0192736	0	0	23	21	19	17	27	23	3	3	63545	Myo18a	XM_017314624.1	chr11	77763250	77865979	102730	+	tss_body	NCBI
cg29792110_BC21	chr11	77788031	77788032	-	cg29792110	II						33710820		Both	FALSE	CG	0	0	0	0.869809	0.770243	0.0995656	0.173266	0.00205184	0.891025	0.839793	0.0267252	0.7993	0.723789	0.0406509	0.0404938	0.0192736	0	0	23	21	19	17	27	23	3	3	63545	Myo18a	XM_006533606.2	chr11	77763250	77865980	102731	+	tss_body	NCBI
cg29792110_BC21	chr11	77788031	77788032	-	cg29792110	II						33710820		Both	FALSE	CG	0	0	0	0.869809	0.770243	0.0995656	0.173266	0.00205184	0.891025	0.839793	0.0267252	0.7993	0.723789	0.0406509	0.0404938	0.0192736	0	0	23	21	19	17	27	23	3	3	63545	Myo18a	XM_011249092.1	chr11	77763250	77865980	102731	+	tss_body	NCBI
cg29792110_BC21	chr11	77788031	77788032	-	cg29792110	II						33710820		Both	FALSE	CG	0	0	0	0.869809	0.770243	0.0995656	0.173266	0.00205184	0.891025	0.839793	0.0267252	0.7993	0.723789	0.0406509	0.0404938	0.0192736	0	0	23	21	19	17	27	23	3	3	63545	Myo18a	XM_011249090.1	chr11	77763250	77865980	102731	+	tss_body	NCBI
cg29792110_BC21	chr11	77788031	77788032	-	cg29792110	II						33710820		Both	FALSE	CG	0	0	0	0.869809	0.770243	0.0995656	0.173266	0.00205184	0.891025	0.839793	0.0267252	0.7993	0.723789	0.0406509	0.0404938	0.0192736	0	0	23	21	19	17	27	23	3	3	63545	Myo18a	XM_006533596.2	chr11	77763250	77865980	102731	+	tss_body	NCBI
cg29792110_BC21	chr11	77788031	77788032	-	cg29792110	II						33710820		Both	FALSE	CG	0	0	0	0.869809	0.770243	0.0995656	0.173266	0.00205184	0.891025	0.839793	0.0267252	0.7993	0.723789	0.0406509	0.0404938	0.0192736	0	0	23	21	19	17	27	23	3	3	63545	Myo18a	XM_006533597.3	chr11	77765350	77865898	100549	+	tss_body	NCBI
cg29792110_BC21	chr11	77788031	77788032	-	cg29792110	II						33710820		Both	FALSE	CG	0	0	0	0.869809	0.770243	0.0995656	0.173266	0.00205184	0.891025	0.839793	0.0267252	0.7993	0.723789	0.0406509	0.0404938	0.0192736	0	0	23	21	19	17	27	23	3	3	63545	Gm10277	XR_388866.3	chr11	77776618	77788944	12327	-	tss_body	NCBI
cg29792110_BC21	chr11	77788031	77788032	-	cg29792110	II						33710820		Both	FALSE	CG	0	0	0	0.869809	0.770243	0.0995656	0.173266	0.00205184	0.891025	0.839793	0.0267252	0.7993	0.723789	0.0406509	0.0404938	0.0192736	0	0	23	21	19	17	27	23	3	3	63545	Myo18a	NM_011586.3	chr11	77777234	77865988	88755	+	tss_body	NCBI
cg29792110_BC21	chr11	77788031	77788032	-	cg29792110	II						33710820		Both	FALSE	CG	0	0	0	0.869809	0.770243	0.0995656	0.173266	0.00205184	0.891025	0.839793	0.0267252	0.7993	0.723789	0.0406509	0.0404938	0.0192736	0	0	23	21	19	17	27	23	3	3	63545	Myo18a	NM_001291212.1	chr11	77777234	77865988	88755	+	tss_body	NCBI
cg29792110_BC21	chr11	77788031	77788032	-	cg29792110	II						33710820		Both	FALSE	CG	0	0	0	0.869809	0.770243	0.0995656	0.173266	0.00205184	0.891025	0.839793	0.0267252	0.7993	0.723789	0.0406509	0.0404938	0.0192736	0	0	23	21	19	17	27	23	3	3	63545	Myo18a	NM_001291213.1	chr11	77777234	77865988	88755	+	tss_body	NCBI
cg29792110_BC21	chr11	77788031	77788032	-	cg29792110	II						33710820		Both	FALSE	CG	0	0	0	0.869809	0.770243	0.0995656	0.173266	0.00205184	0.891025	0.839793	0.0267252	0.7993	0.723789	0.0406509	0.0404938	0.0192736	0	0	23	21	19	17	27	23	3	3	63545	Q9JMH9	ENSMUST00000108375.8	chr11	77763245	77865980	102736	+	tss_body	UCSC
cg29792110_BC21	chr11	77788031	77788032	-	cg29792110	II						33710820		Both	FALSE	CG	0	0	0	0.869809	0.770243	0.0995656	0.173266	0.00205184	0.891025	0.839793	0.0267252	0.7993	0.723789	0.0406509	0.0404938	0.0192736	0	0	23	21	19	17	27	23	3	3	63545	Q9JMH9	ENSMUST00000108376.8	chr11	77766735	77865980	99246	+	tss_body	UCSC
cg29792110_BC21	chr11	77788031	77788032	-	cg29792110	II						33710820		Both	FALSE	CG	0	0	0	0.869809	0.770243	0.0995656	0.173266	0.00205184	0.891025	0.839793	0.0267252	0.7993	0.723789	0.0406509	0.0404938	0.0192736	0	0	23	21	19	17	27	23	3	3	63545	Q9JMH9	ENSMUST00000102488.7	chr11	77772150	77865980	93831	+	tss_body	UCSC
cg29792110_BC21	chr11	77788031	77788032	-	cg29792110	II						33710820		Both	FALSE	CG	0	0	0	0.869809	0.770243	0.0995656	0.173266	0.00205184	0.891025	0.839793	0.0267252	0.7993	0.723789	0.0406509	0.0404938	0.0192736	0	0	23	21	19	17	27	23	3	3	63545	K3W4L0	ENSMUST00000000645.12	chr11	77777264	77865980	88717	+	tss_body	UCSC
cg29792110_BC21	chr11	77788031	77788032	-	cg29792110	II						33710820		Both	FALSE	CG	0	0	0	0.869809	0.770243	0.0995656	0.173266	0.00205184	0.891025	0.839793	0.0267252	0.7993	0.723789	0.0406509	0.0404938	0.0192736	0	0	23	21	19	17	27	23	3	3	63545	Q9JMH9	ENSMUST00000092887.10	chr11	77777264	77865980	88717	+	tss_body	UCSC
cg29792110_BC21	chr11	77788031	77788032	-	cg29792110	II						33710820		Both	FALSE	CG	0	0	0	0.869809	0.770243	0.0995656	0.173266	0.00205184	0.891025	0.839793	0.0267252	0.7993	0.723789	0.0406509	0.0404938	0.0192736	0	0	23	21	19	17	27	23	3	3	63545	E9QAX2	ENSMUST00000168348.7	chr11	77777292	77865142	87851	+	tss_body	UCSC
cg29792110_BC21	chr11	77788031	77788032	-	cg29792110	II						33710820		Both	FALSE	CG	0	0	0	0.869809	0.770243	0.0995656	0.173266	0.00205184	0.891025	0.839793	0.0267252	0.7993	0.723789	0.0406509	0.0404938	0.0192736	0	0	23	21	19	17	27	23	3	3	63545	B2RRE2	ENSMUST00000169105.7	chr11	77777292	77865143	87852	+	tss_body	UCSC
cg29792110_BC21	chr11	77788031	77788032	-	cg29792110	II						33710820		Both	FALSE	CG	0	0	0	0.869809	0.770243	0.0995656	0.173266	0.00205184	0.891025	0.839793	0.0267252	0.7993	0.723789	0.0406509	0.0404938	0.0192736	0	0	23	21	19	17	27	23	3	3	63545	Q9JMH9	ENSMUST00000130627.8	chr11	77777315	77864848	87534	+	tss_body	UCSC
cg29792110_BC21	chr11	77788031	77788032	-	cg29792110	II						33710820		Both	FALSE	CG	0	0	0	0.869809	0.770243	0.0995656	0.173266	0.00205184	0.891025	0.839793	0.0267252	0.7993	0.723789	0.0406509	0.0404938	0.0192736	0	0	23	21	19	17	27	23	3	3	63545	Q6R5C6	ENSMUST00000092883.2	chr11	77787947	77789247	1301	-	tss_1500	UCSC
cg29105538_BC11	chr10	122886439	122886440	-	cg29105538	I						5642588	40613108	Red	FALSE	CG	0	0	0	0.411069	0.311497	0.0995722	0.389252	0.00652906	0.437428	0.364817	0.0401855	0.314586	0.306102	0.00468906	0.050231	0.0454742	0	0	19	23	13	19	22	26	3	3	35501	Ppm1h	NM_176919.4	chr10	122678761	122921974	243214	+	tss_body	NCBI
cg29105538_BC11	chr10	122886439	122886440	-	cg29105538	I						5642588	40613108	Red	FALSE	CG	0	0	0	0.411069	0.311497	0.0995722	0.389252	0.00652906	0.437428	0.364817	0.0401855	0.314586	0.306102	0.00468906	0.050231	0.0454742	0	0	19	23	13	19	22	26	3	3	35501	Ppm1h	NM_001110218.1	chr10	122678761	122945795	267035	+	tss_body	NCBI
cg29105538_BC11	chr10	122886439	122886440	-	cg29105538	I						5642588	40613108	Red	FALSE	CG	0	0	0	0.411069	0.311497	0.0995722	0.389252	0.00652906	0.437428	0.364817	0.0401855	0.314586	0.306102	0.00468906	0.050231	0.0454742	0	0	19	23	13	19	22	26	3	3	35501	Ppm1h	XM_006513742.3	chr10	122806092	122945763	139672	+	tss_body	NCBI
cg29105538_BC11	chr10	122886439	122886440	-	cg29105538	I						5642588	40613108	Red	FALSE	CG	0	0	0	0.411069	0.311497	0.0995722	0.389252	0.00652906	0.437428	0.364817	0.0401855	0.314586	0.306102	0.00468906	0.050231	0.0454742	0	0	19	23	13	19	22	26	3	3	35501	Q3UYC0	ENSMUST00000161487.7	chr10	122678777	122921974	243198	+	tss_body	UCSC
cg29105538_BC11	chr10	122886439	122886440	-	cg29105538	I						5642588	40613108	Red	FALSE	CG	0	0	0	0.411069	0.311497	0.0995722	0.389252	0.00652906	0.437428	0.364817	0.0401855	0.314586	0.306102	0.00468906	0.050231	0.0454742	0	0	19	23	13	19	22	26	3	3	35501	Q3UYC0	ENSMUST00000067918.11	chr10	122678781	122945795	267015	+	tss_body	UCSC
cg29105538_BC11	chr10	122886439	122886440	-	cg29105538	I						5642588	40613108	Red	FALSE	CG	0	0	0	0.411069	0.311497	0.0995722	0.389252	0.00652906	0.437428	0.364817	0.0401855	0.314586	0.306102	0.00468906	0.050231	0.0454742	0	0	19	23	13	19	22	26	3	3	35501		ENSMUST00000161065.7	chr10	122811401	122941288	129888	+	tss_body	UCSC
cg45791142_TC21	chr8	68206071	68206072	+	cg45791142	II						53697322		Both	FALSE	CG	0	0	0	0.171564	0.0719896	0.0995742	1.14696	0.00486098	0.231616	0.113838	0.0589235	0.0920837	0.0401974	0.027851	0.0217538	0.0365495	0	0	22.6667	22.6667	21	16	25	29	3	3	32885	Psd3	XM_017312700.1	chr8	68206015	68206215	201	-	tss_200	NCBI
cg45791142_TC21	chr8	68206071	68206072	+	cg45791142	II						53697322		Both	FALSE	CG	0	0	0	0.171564	0.0719896	0.0995742	1.14696	0.00486098	0.231616	0.113838	0.0589235	0.0920837	0.0401974	0.027851	0.0217538	0.0365495	0	0	22.6667	22.6667	21	16	25	29	3	3	32885	Psd3	XM_006509611.3	chr8	68206015	68206215	201	-	tss_200	NCBI
cg45791142_TC21	chr8	68206071	68206072	+	cg45791142	II						53697322		Both	FALSE	CG	0	0	0	0.171564	0.0719896	0.0995742	1.14696	0.00486098	0.231616	0.113838	0.0589235	0.0920837	0.0401974	0.027851	0.0217538	0.0365495	0	0	22.6667	22.6667	21	16	25	29	3	3	32885	Psd3	XM_017312701.1	chr8	68206017	68206217	201	-	tss_200	NCBI
cg45791142_TC21	chr8	68206071	68206072	+	cg45791142	II						53697322		Both	FALSE	CG	0	0	0	0.171564	0.0719896	0.0995742	1.14696	0.00486098	0.231616	0.113838	0.0589235	0.0920837	0.0401974	0.027851	0.0217538	0.0365495	0	0	22.6667	22.6667	21	16	25	29	3	3	32885	Psd3	XM_017312705.1	chr8	68206056	68206256	201	-	tss_200	NCBI
cg45791142_TC21	chr8	68206071	68206072	+	cg45791142	II						53697322		Both	FALSE	CG	0	0	0	0.171564	0.0719896	0.0995742	1.14696	0.00486098	0.231616	0.113838	0.0589235	0.0920837	0.0401974	0.027851	0.0217538	0.0365495	0	0	22.6667	22.6667	21	16	25	29	3	3	32885	Psd3	XM_017312708.1	chr8	68206056	68206256	201	-	tss_200	NCBI
cg45791142_TC21	chr8	68206071	68206072	+	cg45791142	II						53697322		Both	FALSE	CG	0	0	0	0.171564	0.0719896	0.0995742	1.14696	0.00486098	0.231616	0.113838	0.0589235	0.0920837	0.0401974	0.027851	0.0217538	0.0365495	0	0	22.6667	22.6667	21	16	25	29	3	3	32885	Psd3	XM_011242288.2	chr8	68206056	68206256	201	-	tss_200	NCBI
cg45791142_TC21	chr8	68206071	68206072	+	cg45791142	II						53697322		Both	FALSE	CG	0	0	0	0.171564	0.0719896	0.0995742	1.14696	0.00486098	0.231616	0.113838	0.0589235	0.0920837	0.0401974	0.027851	0.0217538	0.0365495	0	0	22.6667	22.6667	21	16	25	29	3	3	32885	Psd3	XM_006509619.3	chr8	68206056	68206256	201	-	tss_200	NCBI
cg45791142_TC21	chr8	68206071	68206072	+	cg45791142	II						53697322		Both	FALSE	CG	0	0	0	0.171564	0.0719896	0.0995742	1.14696	0.00486098	0.231616	0.113838	0.0589235	0.0920837	0.0401974	0.027851	0.0217538	0.0365495	0	0	22.6667	22.6667	21	16	25	29	3	3	32885	Psd3	XM_006509620.3	chr8	68206056	68206256	201	-	tss_200	NCBI
cg45791142_TC21	chr8	68206071	68206072	+	cg45791142	II						53697322		Both	FALSE	CG	0	0	0	0.171564	0.0719896	0.0995742	1.14696	0.00486098	0.231616	0.113838	0.0589235	0.0920837	0.0401974	0.027851	0.0217538	0.0365495	0	0	22.6667	22.6667	21	16	25	29	3	3	32885	Psd3	XM_006509621.3	chr8	68206056	68206256	201	-	tss_200	NCBI
cg45791142_TC21	chr8	68206071	68206072	+	cg45791142	II						53697322		Both	FALSE	CG	0	0	0	0.171564	0.0719896	0.0995742	1.14696	0.00486098	0.231616	0.113838	0.0589235	0.0920837	0.0401974	0.027851	0.0217538	0.0365495	0	0	22.6667	22.6667	21	16	25	29	3	3	32885	Psd3	XM_017312704.1	chr8	68206057	68206257	201	-	tss_200	NCBI
cg45791142_TC21	chr8	68206071	68206072	+	cg45791142	II						53697322		Both	FALSE	CG	0	0	0	0.171564	0.0719896	0.0995742	1.14696	0.00486098	0.231616	0.113838	0.0589235	0.0920837	0.0401974	0.027851	0.0217538	0.0365495	0	0	22.6667	22.6667	21	16	25	29	3	3	32885	Psd3	XM_017312707.1	chr8	68206057	68206257	201	-	tss_200	NCBI
cg45791142_TC21	chr8	68206071	68206072	+	cg45791142	II						53697322		Both	FALSE	CG	0	0	0	0.171564	0.0719896	0.0995742	1.14696	0.00486098	0.231616	0.113838	0.0589235	0.0920837	0.0401974	0.027851	0.0217538	0.0365495	0	0	22.6667	22.6667	21	16	25	29	3	3	32885	Psd3	XM_017312706.1	chr8	68206057	68206257	201	-	tss_200	NCBI
cg45791142_TC21	chr8	68206071	68206072	+	cg45791142	II						53697322		Both	FALSE	CG	0	0	0	0.171564	0.0719896	0.0995742	1.14696	0.00486098	0.231616	0.113838	0.0589235	0.0920837	0.0401974	0.027851	0.0217538	0.0365495	0	0	22.6667	22.6667	21	16	25	29	3	3	32885	Psd3	XM_017312709.1	chr8	68206057	68206257	201	-	tss_200	NCBI
cg45791142_TC21	chr8	68206071	68206072	+	cg45791142	II						53697322		Both	FALSE	CG	0	0	0	0.171564	0.0719896	0.0995742	1.14696	0.00486098	0.231616	0.113838	0.0589235	0.0920837	0.0401974	0.027851	0.0217538	0.0365495	0	0	22.6667	22.6667	21	16	25	29	3	3	32885		ENSMUST00000212994.1	chr8	68120315	68212027	91713	-	tss_body	UCSC
cg45791142_TC21	chr8	68206071	68206072	+	cg45791142	II						53697322		Both	FALSE	CG	0	0	0	0.171564	0.0719896	0.0995742	1.14696	0.00486098	0.231616	0.113838	0.0589235	0.0920837	0.0401974	0.027851	0.0217538	0.0365495	0	0	22.6667	22.6667	21	16	25	29	3	3	32885	A0A1D5RMH7	ENSMUST00000212960.1	chr8	68206057	68206257	201	-	tss_200	UCSC
cg35442633_TC21	chr18	12863474	12863475	+	cg35442633	II					chr18:12862135-12862594	49754947		Both	FALSE	CG	0	0	0	0.819923	0.720335	0.0995882	0.18442	0.000858659	0.832741	0.807576	0.0125892	0.734686	0.695624	0.0214927	0.0728896	0.0100818	0	0	24.6667	30	22	25	30	33	3	3	60147	Osbpl1a	XM_017317965.1	chr18	12755304	12871464	116161	-	tss_body	NCBI
cg35442633_TC21	chr18	12863474	12863475	+	cg35442633	II					chr18:12862135-12862594	49754947		Both	FALSE	CG	0	0	0	0.819923	0.720335	0.0995882	0.18442	0.000858659	0.832741	0.807576	0.0125892	0.734686	0.695624	0.0214927	0.0728896	0.0100818	0	0	24.6667	30	22	25	30	33	3	3	60147	Osbpl1a	XM_006526148.2	chr18	12755304	12879972	124669	-	tss_body	NCBI
cg35442633_TC21	chr18	12863474	12863475	+	cg35442633	II					chr18:12862135-12862594	49754947		Both	FALSE	CG	0	0	0	0.819923	0.720335	0.0995882	0.18442	0.000858659	0.832741	0.807576	0.0125892	0.734686	0.695624	0.0214927	0.0728896	0.0100818	0	0	24.6667	30	22	25	30	33	3	3	60147	Osbpl1a	XM_017317960.1	chr18	12755304	12905267	149964	-	tss_body	NCBI
cg35442633_TC21	chr18	12863474	12863475	+	cg35442633	II					chr18:12862135-12862594	49754947		Both	FALSE	CG	0	0	0	0.819923	0.720335	0.0995882	0.18442	0.000858659	0.832741	0.807576	0.0125892	0.734686	0.695624	0.0214927	0.0728896	0.0100818	0	0	24.6667	30	22	25	30	33	3	3	60147	Osbpl1a	XM_006526144.3	chr18	12755309	12941865	186557	-	tss_body	NCBI
cg35442633_TC21	chr18	12863474	12863475	+	cg35442633	II					chr18:12862135-12862594	49754947		Both	FALSE	CG	0	0	0	0.819923	0.720335	0.0995882	0.18442	0.000858659	0.832741	0.807576	0.0125892	0.734686	0.695624	0.0214927	0.0728896	0.0100818	0	0	24.6667	30	22	25	30	33	3	3	60147	Osbpl1a	XM_006526141.3	chr18	12755309	12941866	186558	-	tss_body	NCBI
cg35442633_TC21	chr18	12863474	12863475	+	cg35442633	II					chr18:12862135-12862594	49754947		Both	FALSE	CG	0	0	0	0.819923	0.720335	0.0995882	0.18442	0.000858659	0.832741	0.807576	0.0125892	0.734686	0.695624	0.0214927	0.0728896	0.0100818	0	0	24.6667	30	22	25	30	33	3	3	60147	Osbpl1a	XM_006526142.3	chr18	12755309	12941866	186558	-	tss_body	NCBI
cg35442633_TC21	chr18	12863474	12863475	+	cg35442633	II					chr18:12862135-12862594	49754947		Both	FALSE	CG	0	0	0	0.819923	0.720335	0.0995882	0.18442	0.000858659	0.832741	0.807576	0.0125892	0.734686	0.695624	0.0214927	0.0728896	0.0100818	0	0	24.6667	30	22	25	30	33	3	3	60147	Osbpl1a	XM_006526143.3	chr18	12755309	12941866	186558	-	tss_body	NCBI
cg35442633_TC21	chr18	12863474	12863475	+	cg35442633	II					chr18:12862135-12862594	49754947		Both	FALSE	CG	0	0	0	0.819923	0.720335	0.0995882	0.18442	0.000858659	0.832741	0.807576	0.0125892	0.734686	0.695624	0.0214927	0.0728896	0.0100818	0	0	24.6667	30	22	25	30	33	3	3	60147	Osbpl1a	NM_001252489.1	chr18	12755311	12879979	124669	-	tss_body	NCBI
cg35442633_TC21	chr18	12863474	12863475	+	cg35442633	II					chr18:12862135-12862594	49754947		Both	FALSE	CG	0	0	0	0.819923	0.720335	0.0995882	0.18442	0.000858659	0.832741	0.807576	0.0125892	0.734686	0.695624	0.0214927	0.0728896	0.0100818	0	0	24.6667	30	22	25	30	33	3	3	60147	Osbpl1a	NM_207530.3	chr18	12755311	12941841	186531	-	tss_body	NCBI
cg35442633_TC21	chr18	12863474	12863475	+	cg35442633	II					chr18:12862135-12862594	49754947		Both	FALSE	CG	0	0	0	0.819923	0.720335	0.0995882	0.18442	0.000858659	0.832741	0.807576	0.0125892	0.734686	0.695624	0.0214927	0.0728896	0.0100818	0	0	24.6667	30	22	25	30	33	3	3	60147	Osbpl1a	NM_001252492.1	chr18	12862913	12864213	1301	-	tss_1500	NCBI
cg35442633_TC21	chr18	12863474	12863475	+	cg35442633	II					chr18:12862135-12862594	49754947		Both	FALSE	CG	0	0	0	0.819923	0.720335	0.0995882	0.18442	0.000858659	0.832741	0.807576	0.0125892	0.734686	0.695624	0.0214927	0.0728896	0.0100818	0	0	24.6667	30	22	25	30	33	3	3	60147	Osbpl1a	NM_001252493.1	chr18	12862913	12864213	1301	-	tss_1500	NCBI
cg35442633_TC21	chr18	12863474	12863475	+	cg35442633	II					chr18:12862135-12862594	49754947		Both	FALSE	CG	0	0	0	0.819923	0.720335	0.0995882	0.18442	0.000858659	0.832741	0.807576	0.0125892	0.734686	0.695624	0.0214927	0.0728896	0.0100818	0	0	24.6667	30	22	25	30	33	3	3	60147	Osbpl1a	NM_001252491.1	chr18	12862913	12864213	1301	-	tss_1500	NCBI
cg35442633_TC21	chr18	12863474	12863475	+	cg35442633	II					chr18:12862135-12862594	49754947		Both	FALSE	CG	0	0	0	0.819923	0.720335	0.0995882	0.18442	0.000858659	0.832741	0.807576	0.0125892	0.734686	0.695624	0.0214927	0.0728896	0.0100818	0	0	24.6667	30	22	25	30	33	3	3	60147	Osbpl1a	XM_017317964.1	chr18	12863255	12864555	1301	-	tss_1500	NCBI
cg35442633_TC21	chr18	12863474	12863475	+	cg35442633	II					chr18:12862135-12862594	49754947		Both	FALSE	CG	0	0	0	0.819923	0.720335	0.0995882	0.18442	0.000858659	0.832741	0.807576	0.0125892	0.734686	0.695624	0.0214927	0.0728896	0.0100818	0	0	24.6667	30	22	25	30	33	3	3	60147	Osbpl1a	XM_017317962.1	chr18	12863321	12863521	201	-	tss_200	NCBI
cg35442633_TC21	chr18	12863474	12863475	+	cg35442633	II					chr18:12862135-12862594	49754947		Both	FALSE	CG	0	0	0	0.819923	0.720335	0.0995882	0.18442	0.000858659	0.832741	0.807576	0.0125892	0.734686	0.695624	0.0214927	0.0728896	0.0100818	0	0	24.6667	30	22	25	30	33	3	3	60147	Osbpl1a	XM_017317963.1	chr18	12863374	12864674	1301	-	tss_1500	NCBI
cg35442633_TC21	chr18	12863474	12863475	+	cg35442633	II					chr18:12862135-12862594	49754947		Both	FALSE	CG	0	0	0	0.819923	0.720335	0.0995882	0.18442	0.000858659	0.832741	0.807576	0.0125892	0.734686	0.695624	0.0214927	0.0728896	0.0100818	0	0	24.6667	30	22	25	30	33	3	3	60147	Osbpl1a	NM_001252490.1	chr18	12863380	12863580	201	-	tss_200	NCBI
cg35442633_TC21	chr18	12863474	12863475	+	cg35442633	II					chr18:12862135-12862594	49754947		Both	FALSE	CG	0	0	0	0.819923	0.720335	0.0995882	0.18442	0.000858659	0.832741	0.807576	0.0125892	0.734686	0.695624	0.0214927	0.0728896	0.0100818	0	0	24.6667	30	22	25	30	33	3	3	60147	Q91XL9	ENSMUST00000074352.10	chr18	12755313	12941841	186529	-	tss_body	UCSC
cg35442633_TC21	chr18	12863474	12863475	+	cg35442633	II					chr18:12862135-12862594	49754947		Both	FALSE	CG	0	0	0	0.819923	0.720335	0.0995882	0.18442	0.000858659	0.832741	0.807576	0.0125892	0.734686	0.695624	0.0214927	0.0728896	0.0100818	0	0	24.6667	30	22	25	30	33	3	3	60147	Q3V156	ENSMUST00000119512.7	chr18	12756191	12879977	123787	-	tss_body	UCSC
cg35442633_TC21	chr18	12863474	12863475	+	cg35442633	II					chr18:12862135-12862594	49754947		Both	FALSE	CG	0	0	0	0.819923	0.720335	0.0995882	0.18442	0.000858659	0.832741	0.807576	0.0125892	0.734686	0.695624	0.0214927	0.0728896	0.0100818	0	0	24.6667	30	22	25	30	33	3	3	60147		ENSMUST00000154614.7	chr18	12768465	12889046	120582	-	tss_body	UCSC
cg35442633_TC21	chr18	12863474	12863475	+	cg35442633	II					chr18:12862135-12862594	49754947		Both	FALSE	CG	0	0	0	0.819923	0.720335	0.0995882	0.18442	0.000858659	0.832741	0.807576	0.0125892	0.734686	0.695624	0.0214927	0.0728896	0.0100818	0	0	24.6667	30	22	25	30	33	3	3	60147	D3YZ66	ENSMUST00000155650.2	chr18	12771298	12869107	97810	-	tss_body	UCSC
cg35442633_TC21	chr18	12863474	12863475	+	cg35442633	II					chr18:12862135-12862594	49754947		Both	FALSE	CG	0	0	0	0.819923	0.720335	0.0995882	0.18442	0.000858659	0.832741	0.807576	0.0125892	0.734686	0.695624	0.0214927	0.0728896	0.0100818	0	0	24.6667	30	22	25	30	33	3	3	60147		ENSMUST00000234213.1	chr18	12862428	12865286	2859	+	tss_body	UCSC
cg35442633_TC21	chr18	12863474	12863475	+	cg35442633	II					chr18:12862135-12862594	49754947		Both	FALSE	CG	0	0	0	0.819923	0.720335	0.0995882	0.18442	0.000858659	0.832741	0.807576	0.0125892	0.734686	0.695624	0.0214927	0.0728896	0.0100818	0	0	24.6667	30	22	25	30	33	3	3	60147	A0A3Q4L2S6	ENSMUST00000234427.1	chr18	12862440	12863740	1301	-	tss_1500	UCSC
cg35442633_TC21	chr18	12863474	12863475	+	cg35442633	II					chr18:12862135-12862594	49754947		Both	FALSE	CG	0	0	0	0.819923	0.720335	0.0995882	0.18442	0.000858659	0.832741	0.807576	0.0125892	0.734686	0.695624	0.0214927	0.0728896	0.0100818	0	0	24.6667	30	22	25	30	33	3	3	60147	chr18-12862135-12862594		chr18	12862594	12864594	2001	*	SShore	UCSC
cg35442633_TC21	chr18	12863474	12863475	+	cg35442633	II					chr18:12862135-12862594	49754947		Both	FALSE	CG	0	0	0	0.819923	0.720335	0.0995882	0.18442	0.000858659	0.832741	0.807576	0.0125892	0.734686	0.695624	0.0214927	0.0728896	0.0100818	0	0	24.6667	30	22	25	30	33	3	3	60147	Q91XL9	ENSMUST00000121888.7	chr18	12862623	12863923	1301	-	tss_1500	UCSC
cg35442633_TC21	chr18	12863474	12863475	+	cg35442633	II					chr18:12862135-12862594	49754947		Both	FALSE	CG	0	0	0	0.819923	0.720335	0.0995882	0.18442	0.000858659	0.832741	0.807576	0.0125892	0.734686	0.695624	0.0214927	0.0728896	0.0100818	0	0	24.6667	30	22	25	30	33	3	3	60147	Q91XL9	ENSMUST00000121808.7	chr18	12862873	12864173	1301	-	tss_1500	UCSC
cg35442633_TC21	chr18	12863474	12863475	+	cg35442633	II					chr18:12862135-12862594	49754947		Both	FALSE	CG	0	0	0	0.819923	0.720335	0.0995882	0.18442	0.000858659	0.832741	0.807576	0.0125892	0.734686	0.695624	0.0214927	0.0728896	0.0100818	0	0	24.6667	30	22	25	30	33	3	3	60147	Q91XL9	ENSMUST00000118313.7	chr18	12862913	12864213	1301	-	tss_1500	UCSC
cg35442633_TC21	chr18	12863474	12863475	+	cg35442633	II					chr18:12862135-12862594	49754947		Both	FALSE	CG	0	0	0	0.819923	0.720335	0.0995882	0.18442	0.000858659	0.832741	0.807576	0.0125892	0.734686	0.695624	0.0214927	0.0728896	0.0100818	0	0	24.6667	30	22	25	30	33	3	3	60147	Q91XL9	ENSMUST00000121774.7	chr18	12863114	12864414	1301	-	tss_1500	UCSC
cg35442633_TC21	chr18	12863474	12863475	+	cg35442633	II					chr18:12862135-12862594	49754947		Both	FALSE	CG	0	0	0	0.819923	0.720335	0.0995882	0.18442	0.000858659	0.832741	0.807576	0.0125892	0.734686	0.695624	0.0214927	0.0728896	0.0100818	0	0	24.6667	30	22	25	30	33	3	3	60147	D3Z7I9	ENSMUST00000143077.7	chr18	12863291	12863491	201	-	tss_200	UCSC
cg35442633_TC21	chr18	12863474	12863475	+	cg35442633	II					chr18:12862135-12862594	49754947		Both	FALSE	CG	0	0	0	0.819923	0.720335	0.0995882	0.18442	0.000858659	0.832741	0.807576	0.0125892	0.734686	0.695624	0.0214927	0.0728896	0.0100818	0	0	24.6667	30	22	25	30	33	3	3	60147	Q91XL9	ENSMUST00000117361.7	chr18	12863380	12863580	201	-	tss_200	UCSC
cg35442633_TC21	chr18	12863474	12863475	+	cg35442633	II					chr18:12862135-12862594	49754947		Both	FALSE	CG	0	0	0	0.819923	0.720335	0.0995882	0.18442	0.000858659	0.832741	0.807576	0.0125892	0.734686	0.695624	0.0214927	0.0728896	0.0100818	0	0	24.6667	30	22	25	30	33	3	3	60147	Q91XL9	ENSMUST00000234871.1	chr18	12863440	12863640	201	-	tss_200	UCSC
cg39291731_BC21	chr2	167565985	167565986	-	cg39291731	II						53737540		Both	FALSE	CG	0	0	0	0.897604	0.797991	0.0996128	0.167723	0.000376845	0.923495	0.88392	0.0224344	0.808661	0.787089	0.0107877	0.0752588	0.00541456	0	0	20	29.6667	19	26	21	36	3	3	65369	Gm11476	XR_866991.2	chr2	167553311	167607850	54540	+	tss_body	NCBI
cg39291731_BC21	chr2	167565985	167565986	-	cg39291731	II						53737540		Both	FALSE	CG	0	0	0	0.897604	0.797991	0.0996128	0.167723	0.000376845	0.923495	0.88392	0.0224344	0.808661	0.787089	0.0107877	0.0752588	0.00541456	0	0	20	29.6667	19	26	21	36	3	3	65369		ENSMUST00000127006.1	chr2	167553313	167607845	54533	+	tss_body	UCSC
cg33561099_BC21	chr15	80029160	80029161	-	cg33561099	II						50772528		Both	FALSE	CG	0	0	0	0.251717	0.152102	0.0996147	0.691104	0.00228681	0.306068	0.222713	0.0471048	0.170245	0.140174	0.0159701	0.0524677	0.0209127	0	0	26	19.3333	16	13	34	26	3	3	29219	Gm41361	XR_001781721.1	chr15	80012301	80039400	27100	+	tss_body	NCBI
cg33561099_BC21	chr15	80029160	80029161	-	cg33561099	II						50772528		Both	FALSE	CG	0	0	0	0.251717	0.152102	0.0996147	0.691104	0.00228681	0.306068	0.222713	0.0471048	0.170245	0.140174	0.0159701	0.0524677	0.0209127	0	0	26	19.3333	16	13	34	26	3	3	29219		ENSMUST00000230187.1	chr15	80012330	80042457	30128	+	tss_body	UCSC
cg41504962_BC21	chr4	133248103	133248104	-	cg41504962	II		chr4:133250810-133251146				45679979		Both	FALSE	CG	0	0	0	0.552865	0.453249	0.0996157	0.281	0.00598983	0.568566	0.524939	0.0242469	0.466923	0.446118	0.0118453	0.0580164	0.0426791	0	0	28	26.6667	23	18	34	31	3	3	39828	Map3k6	XM_006539041.3	chr4	133239656	133248131	8476	+	tss_body	NCBI
cg41504962_BC21	chr4	133248103	133248104	-	cg41504962	II		chr4:133250810-133251146				45679979		Both	FALSE	CG	0	0	0	0.552865	0.453249	0.0996157	0.281	0.00598983	0.568566	0.524939	0.0242469	0.466923	0.446118	0.0118453	0.0580164	0.0426791	0	0	28	26.6667	23	18	34	31	3	3	39828	Map3k6	XM_006539040.3	chr4	133239662	133252929	13268	+	tss_body	NCBI
cg41504962_BC21	chr4	133248103	133248104	-	cg41504962	II		chr4:133250810-133251146				45679979		Both	FALSE	CG	0	0	0	0.552865	0.453249	0.0996157	0.281	0.00598983	0.568566	0.524939	0.0242469	0.466923	0.446118	0.0118453	0.0580164	0.0426791	0	0	28	26.6667	23	18	34	31	3	3	39828	Map3k6	NM_016693.5	chr4	133240817	133252928	12112	+	tss_body	NCBI
cg41504962_BC21	chr4	133248103	133248104	-	cg41504962	II		chr4:133250810-133251146				45679979		Both	FALSE	CG	0	0	0	0.552865	0.453249	0.0996157	0.281	0.00598983	0.568566	0.524939	0.0242469	0.466923	0.446118	0.0118453	0.0580164	0.0426791	0	0	28	26.6667	23	18	34	31	3	3	39828	A0A0A0MQ82	ENSMUST00000030677.6	chr4	133240817	133252929	12113	+	tss_body	UCSC
cg41504962_BC21	chr4	133248103	133248104	-	cg41504962	II		chr4:133250810-133251146				45679979		Both	FALSE	CG	0	0	0	0.552865	0.453249	0.0996157	0.281	0.00598983	0.568566	0.524939	0.0242469	0.466923	0.446118	0.0118453	0.0580164	0.0426791	0	0	28	26.6667	23	18	34	31	3	3	39828	chr4-133250810-133251146		chr4	133246810	133248810	2001	*	NShelf	UCSC
cg41504962_BC21	chr4	133248103	133248104	-	cg41504962	II		chr4:133250810-133251146				45679979		Both	FALSE	CG	0	0	0	0.552865	0.453249	0.0996157	0.281	0.00598983	0.568566	0.524939	0.0242469	0.466923	0.446118	0.0118453	0.0580164	0.0426791	0	0	28	26.6667	23	18	34	31	3	3	39828	chr4-133251356-133251577		chr4	133247356	133249356	2001	*	NShelf	UCSC
cg36025217_TC21	chr18	83827680	83827681	+	cg36025217	II						34629193		Both	FALSE	CG	0	0	0	0.736894	0.637278	0.0996164	0.206519	0.00502006	0.747026	0.729361	0.00911463	0.673991	0.59282	0.041136	0.0553703	0.0374078	0	0	28.6667	26.6667	27	22	30	33	3	3	54315		ENSMUST00000237374.1	chr18	83827606	83827806	201	-	tss_200	UCSC
cg39017663_BC21	chr2	137977928	137977929	-	cg39017663	II						63797892		Both	FALSE	CG	0	0	0	0.551519	0.451901	0.099618	0.281751	0.00600643	0.581601	0.530288	0.0267768	0.454834	0.448479	0.0032055	0.0754539	0.0427668	0	0	29	21	26	19	31	22	3	3	39710
cg44295836_TC11	chr7	19736386	19736387	+	cg44295836	I						2807987	38642429	Red	FALSE	CG	0	0	0	0.875955	0.776319	0.099636	0.172119	0.000273253	0.896311	0.860291	0.0184632	0.780868	0.77198	0.00444768	0.0794229	0.00426007	0	0	18.6667	21.6667	15	20	22	24	3	3	63926	Nectin2	NM_008990.3	chr7	19716643	19749573	32931	-	tss_body	NCBI
cg44295836_TC11	chr7	19736386	19736387	+	cg44295836	I						2807987	38642429	Red	FALSE	CG	0	0	0	0.875955	0.776319	0.099636	0.172119	0.000273253	0.896311	0.860291	0.0184632	0.780868	0.77198	0.00444768	0.0794229	0.00426007	0	0	18.6667	21.6667	15	20	22	24	3	3	63926	Nectin2	NM_001159724.1	chr7	19724160	19749573	25414	-	tss_body	NCBI
cg44295836_TC11	chr7	19736386	19736387	+	cg44295836	I						2807987	38642429	Red	FALSE	CG	0	0	0	0.875955	0.776319	0.099636	0.172119	0.000273253	0.896311	0.860291	0.0184632	0.780868	0.77198	0.00444768	0.0794229	0.00426007	0	0	18.6667	21.6667	15	20	22	24	3	3	63926	P32507	ENSMUST00000075447.13	chr7	19716643	19749573	32931	-	tss_body	UCSC
cg44295836_TC11	chr7	19736386	19736387	+	cg44295836	I						2807987	38642429	Red	FALSE	CG	0	0	0	0.875955	0.776319	0.099636	0.172119	0.000273253	0.896311	0.860291	0.0184632	0.780868	0.77198	0.00444768	0.0794229	0.00426007	0	0	18.6667	21.6667	15	20	22	24	3	3	63926	P32507	ENSMUST00000108450.4	chr7	19724160	19749533	25374	-	tss_body	UCSC
cg35570686_TC21	chr18	33413321	33413322	+	cg35570686	II						64699440		Both	FALSE	CG	0	0	0	0.893887	0.79425	0.0996371	0.168499	0.00100702	0.926775	0.876544	0.0284961	0.809078	0.778084	0.0155403	0.0674662	0.0113583	0	0	17.3333	24	15	23	19	26	3	3	65109
cg47176064_BC21	chr9	102645464	102645465	-	cg47176064	II						15653529		Both	FALSE	CG	0	0	0	0.575517	0.47588	0.0996372	0.269111	0.00718482	0.588779	0.553961	0.0188329	0.492441	0.444131	0.0275036	0.0615197	0.04874	0	0	25.3333	22	23	14	29	34	3	3	41728
cg32563530_BC21	chr14	61258490	61258491	-	cg32563530	II						49810864		Both	FALSE	CG	0	0	0	0.729155	0.629515	0.09964	0.208899	0.00402146	0.744019	0.712228	0.0159953	0.659279	0.597464	0.0309708	0.0529498	0.0317858	0	0	22.6667	26.6667	20	19	27	37	3	3	53722	Sgcg	XM_006519012.2	chr14	61219105	61274858	55754	-	tss_body	NCBI
cg32563530_BC21	chr14	61258490	61258491	-	cg32563530	II						49810864		Both	FALSE	CG	0	0	0	0.729155	0.629515	0.09964	0.208899	0.00402146	0.744019	0.712228	0.0159953	0.659279	0.597464	0.0309708	0.0529498	0.0317858	0	0	22.6667	26.6667	20	19	27	37	3	3	53722	Sgcg	NM_011892.3	chr14	61219114	61258490	39377	-	tss_body	NCBI
cg32563530_BC21	chr14	61258490	61258491	-	cg32563530	II						49810864		Both	FALSE	CG	0	0	0	0.729155	0.629515	0.09964	0.208899	0.00402146	0.744019	0.712228	0.0159953	0.659279	0.597464	0.0309708	0.0529498	0.0317858	0	0	22.6667	26.6667	20	19	27	37	3	3	53722	Sgcg	NM_011892.3	chr14	61258490	61258690	201	-	tss_200	NCBI
cg32563530_BC21	chr14	61258490	61258491	-	cg32563530	II						49810864		Both	FALSE	CG	0	0	0	0.729155	0.629515	0.09964	0.208899	0.00402146	0.744019	0.712228	0.0159953	0.659279	0.597464	0.0309708	0.0529498	0.0317858	0	0	22.6667	26.6667	20	19	27	37	3	3	53722	Q9EQ83	ENSMUST00000077954.12	chr14	61219114	61258490	39377	-	tss_body	UCSC
cg32563530_BC21	chr14	61258490	61258491	-	cg32563530	II						49810864		Both	FALSE	CG	0	0	0	0.729155	0.629515	0.09964	0.208899	0.00402146	0.744019	0.712228	0.0159953	0.659279	0.597464	0.0309708	0.0529498	0.0317858	0	0	22.6667	26.6667	20	19	27	37	3	3	53722	Q9EQ83	ENSMUST00000121148.7	chr14	61258424	61258624	201	-	tss_200	UCSC
cg32563530_BC21	chr14	61258490	61258491	-	cg32563530	II						49810864		Both	FALSE	CG	0	0	0	0.729155	0.629515	0.09964	0.208899	0.00402146	0.744019	0.712228	0.0159953	0.659279	0.597464	0.0309708	0.0529498	0.0317858	0	0	22.6667	26.6667	20	19	27	37	3	3	53722	Q9EQ83	ENSMUST00000077954.12	chr14	61258490	61258690	201	-	tss_200	UCSC
cg35348637_BC21	chr17	88954199	88954200	-	cg35348637	II						75762588		Both	FALSE	CG	0	0	0	0.252269	0.152625	0.0996448	0.689504	0.000318457	0.266288	0.243056	0.0123387	0.164865	0.146206	0.0106045	0.0781916	0.00477455	0	0	24.6667	22.6667	19	20	29	25	3	3	29207
cg46042432_TC21	chr8	95878987	95878988	+	cg46042432	II						24704129		Both	FALSE	CG	0	0	0	0.85987	0.760198	0.0996714	0.175569	0.000685345	0.874371	0.834072	0.0223991	0.776934	0.738884	0.0194339	0.0571376	0.00849377	0	0	17	20	13	12	20	25	3	3	62829	Got2	NM_010325.2	chr8	95864136	95888365	24230	-	tss_body	NCBI
cg46042432_TC21	chr8	95878987	95878988	+	cg46042432	II						24704129		Both	FALSE	CG	0	0	0	0.85987	0.760198	0.0996714	0.175569	0.000685345	0.874371	0.834072	0.0223991	0.776934	0.738884	0.0194339	0.0571376	0.00849377	0	0	17	20	13	12	20	25	3	3	62829	P05202	ENSMUST00000034097.7	chr8	95864133	95888547	24415	-	tss_body	UCSC
cg39002719_BC11	chr2	135660064	135660065	-	cg39002719	I					chr2:135659044-135660003	79796544	34657240	Grn	FALSE	CG	0	0	0	0.184875	0.0852032	0.0996719	1.03347	9.62153e-05	0.208583	0.167797	0.0211857	0.0957632	0.0707861	0.0129275	0.0720339	0.00198236	0	0	21	23.6667	15	18	25	29	3	3	29194	Plcb4	XM_011239359.2	chr2	135658661	136014576	355916	+	tss_body	NCBI
cg39002719_BC11	chr2	135660064	135660065	-	cg39002719	I					chr2:135659044-135660003	79796544	34657240	Grn	FALSE	CG	0	0	0	0.184875	0.0852032	0.0996719	1.03347	9.62153e-05	0.208583	0.167797	0.0211857	0.0957632	0.0707861	0.0129275	0.0720339	0.00198236	0	0	21	23.6667	15	18	25	29	3	3	29194	Plcb4	XM_006498944.2	chr2	135659511	136014199	354689	+	tss_body	NCBI
cg39002719_BC11	chr2	135660064	135660065	-	cg39002719	I					chr2:135659044-135660003	79796544	34657240	Grn	FALSE	CG	0	0	0	0.184875	0.0852032	0.0996719	1.03347	9.62153e-05	0.208583	0.167797	0.0211857	0.0957632	0.0707861	0.0129275	0.0720339	0.00198236	0	0	21	23.6667	15	18	25	29	3	3	29194	Plcb4	XM_006498940.2	chr2	135659511	136014576	355066	+	tss_body	NCBI
cg39002719_BC11	chr2	135660064	135660065	-	cg39002719	I					chr2:135659044-135660003	79796544	34657240	Grn	FALSE	CG	0	0	0	0.184875	0.0852032	0.0996719	1.03347	9.62153e-05	0.208583	0.167797	0.0211857	0.0957632	0.0707861	0.0129275	0.0720339	0.00198236	0	0	21	23.6667	15	18	25	29	3	3	29194	Plcb4	XM_006498938.2	chr2	135659511	136014576	355066	+	tss_body	NCBI
cg39002719_BC11	chr2	135660064	135660065	-	cg39002719	I					chr2:135659044-135660003	79796544	34657240	Grn	FALSE	CG	0	0	0	0.184875	0.0852032	0.0996719	1.03347	9.62153e-05	0.208583	0.167797	0.0211857	0.0957632	0.0707861	0.0129275	0.0720339	0.00198236	0	0	21	23.6667	15	18	25	29	3	3	29194	Plcb4	XM_006498939.2	chr2	135659511	136014576	355066	+	tss_body	NCBI
cg39002719_BC11	chr2	135660064	135660065	-	cg39002719	I					chr2:135659044-135660003	79796544	34657240	Grn	FALSE	CG	0	0	0	0.184875	0.0852032	0.0996719	1.03347	9.62153e-05	0.208583	0.167797	0.0211857	0.0957632	0.0707861	0.0129275	0.0720339	0.00198236	0	0	21	23.6667	15	18	25	29	3	3	29194	Plcb4	XM_011239358.2	chr2	135659511	136014576	355066	+	tss_body	NCBI
cg39002719_BC11	chr2	135660064	135660065	-	cg39002719	I					chr2:135659044-135660003	79796544	34657240	Grn	FALSE	CG	0	0	0	0.184875	0.0852032	0.0996719	1.03347	9.62153e-05	0.208583	0.167797	0.0211857	0.0957632	0.0707861	0.0129275	0.0720339	0.00198236	0	0	21	23.6667	15	18	25	29	3	3	29194	Plcb4	XM_011239357.2	chr2	135659511	136014576	355066	+	tss_body	NCBI
cg39002719_BC11	chr2	135660064	135660065	-	cg39002719	I					chr2:135659044-135660003	79796544	34657240	Grn	FALSE	CG	0	0	0	0.184875	0.0852032	0.0996719	1.03347	9.62153e-05	0.208583	0.167797	0.0211857	0.0957632	0.0707861	0.0129275	0.0720339	0.00198236	0	0	21	23.6667	15	18	25	29	3	3	29194	Plcb4	XM_006498942.2	chr2	135659511	136014602	355092	+	tss_body	NCBI
cg39002719_BC11	chr2	135660064	135660065	-	cg39002719	I					chr2:135659044-135660003	79796544	34657240	Grn	FALSE	CG	0	0	0	0.184875	0.0852032	0.0996719	1.03347	9.62153e-05	0.208583	0.167797	0.0211857	0.0957632	0.0707861	0.0129275	0.0720339	0.00198236	0	0	21	23.6667	15	18	25	29	3	3	29194	Plcb4	XM_006498943.2	chr2	135659511	136014602	355092	+	tss_body	NCBI
cg39002719_BC11	chr2	135660064	135660065	-	cg39002719	I					chr2:135659044-135660003	79796544	34657240	Grn	FALSE	CG	0	0	0	0.184875	0.0852032	0.0996719	1.03347	9.62153e-05	0.208583	0.167797	0.0211857	0.0957632	0.0707861	0.0129275	0.0720339	0.00198236	0	0	21	23.6667	15	18	25	29	3	3	29194	Plcb4	XM_006498941.1	chr2	135659511	136014602	355092	+	tss_body	NCBI
cg39002719_BC11	chr2	135660064	135660065	-	cg39002719	I					chr2:135659044-135660003	79796544	34657240	Grn	FALSE	CG	0	0	0	0.184875	0.0852032	0.0996719	1.03347	9.62153e-05	0.208583	0.167797	0.0211857	0.0957632	0.0707861	0.0129275	0.0720339	0.00198236	0	0	21	23.6667	15	18	25	29	3	3	29194	Plcb4	XM_006498936.3	chr2	135659511	136014602	355092	+	tss_body	NCBI
cg39002719_BC11	chr2	135660064	135660065	-	cg39002719	I					chr2:135659044-135660003	79796544	34657240	Grn	FALSE	CG	0	0	0	0.184875	0.0852032	0.0996719	1.03347	9.62153e-05	0.208583	0.167797	0.0211857	0.0957632	0.0707861	0.0129275	0.0720339	0.00198236	0	0	21	23.6667	15	18	25	29	3	3	29194	Plcb4	XM_017316414.1	chr2	135659615	136014576	354962	+	tss_body	NCBI
cg39002719_BC11	chr2	135660064	135660065	-	cg39002719	I					chr2:135659044-135660003	79796544	34657240	Grn	FALSE	CG	0	0	0	0.184875	0.0852032	0.0996719	1.03347	9.62153e-05	0.208583	0.167797	0.0211857	0.0957632	0.0707861	0.0129275	0.0720339	0.00198236	0	0	21	23.6667	15	18	25	29	3	3	29194		ENSMUST00000144931.1	chr2	135659010	135742751	83742	+	tss_body	UCSC
cg39002719_BC11	chr2	135660064	135660065	-	cg39002719	I					chr2:135659044-135660003	79796544	34657240	Grn	FALSE	CG	0	0	0	0.184875	0.0852032	0.0996719	1.03347	9.62153e-05	0.208583	0.167797	0.0211857	0.0957632	0.0707861	0.0129275	0.0720339	0.00198236	0	0	21	23.6667	15	18	25	29	3	3	29194		ENSMUST00000139480.1	chr2	135659553	135742838	83286	+	tss_body	UCSC
cg39002719_BC11	chr2	135660064	135660065	-	cg39002719	I					chr2:135659044-135660003	79796544	34657240	Grn	FALSE	CG	0	0	0	0.184875	0.0852032	0.0996719	1.03347	9.62153e-05	0.208583	0.167797	0.0211857	0.0957632	0.0707861	0.0129275	0.0720339	0.00198236	0	0	21	23.6667	15	18	25	29	3	3	29194		ENSMUST00000146018.7	chr2	135659614	135877821	218208	+	tss_body	UCSC
cg39002719_BC11	chr2	135660064	135660065	-	cg39002719	I					chr2:135659044-135660003	79796544	34657240	Grn	FALSE	CG	0	0	0	0.184875	0.0852032	0.0996719	1.03347	9.62153e-05	0.208583	0.167797	0.0211857	0.0957632	0.0707861	0.0129275	0.0720339	0.00198236	0	0	21	23.6667	15	18	25	29	3	3	29194	A2AT91	ENSMUST00000134310.7	chr2	135659710	135983013	323304	+	tss_body	UCSC
cg39002719_BC11	chr2	135660064	135660065	-	cg39002719	I					chr2:135659044-135660003	79796544	34657240	Grn	FALSE	CG	0	0	0	0.184875	0.0852032	0.0996719	1.03347	9.62153e-05	0.208583	0.167797	0.0211857	0.0957632	0.0707861	0.0129275	0.0720339	0.00198236	0	0	21	23.6667	15	18	25	29	3	3	29194	chr2-135659044-135660003		chr2	135660003	135662003	2001	*	SShore	UCSC
cg33785649_TC11	chr15	99096391	99096392	+	cg33785649	I			chr15:99096545-99098411	chr15:99093622-99093959		32753941	50647111	Red	FALSE	CG	0	0	0	0.548734	0.449056	0.0996786	0.283493	0.00532678	0.562931	0.541556	0.0122949	0.468889	0.430527	0.0192143	0.0726674	0.0391192	0	0	22.6667	22.6667	16	18	27	28	3	3	39453		ENSMUST00000146173.1	chr15	99093169	99100917	7749	+	tss_body	UCSC
cg33785649_TC11	chr15	99096391	99096392	+	cg33785649	I			chr15:99096545-99098411	chr15:99093622-99093959		32753941	50647111	Red	FALSE	CG	0	0	0	0.548734	0.449056	0.0996786	0.283493	0.00532678	0.562931	0.541556	0.0122949	0.468889	0.430527	0.0192143	0.0726674	0.0391192	0	0	22.6667	22.6667	16	18	27	28	3	3	39453	chr15-99096545-99098411		chr15	99094545	99096545	2001	*	NShore	UCSC
cg33785649_TC11	chr15	99096391	99096392	+	cg33785649	I			chr15:99096545-99098411	chr15:99093622-99093959		32753941	50647111	Red	FALSE	CG	0	0	0	0.548734	0.449056	0.0996786	0.283493	0.00532678	0.562931	0.541556	0.0122949	0.468889	0.430527	0.0192143	0.0726674	0.0391192	0	0	22.6667	22.6667	16	18	27	28	3	3	39453	chr15-99093622-99093959		chr15	99095959	99097959	2001	*	SShelf	UCSC
cg45131356_BC21	chr7	127322348	127322349	-	cg45131356	II						95708234		Both	FALSE	CG	0	0	0	0.606415	0.50673	0.0996846	0.25449	0.00445525	0.612908	0.598257	0.0074661	0.519821	0.487597	0.0169407	0.0784354	0.0342999	0	0	31	25.6667	30	22	33	28	3	3	44142	Itgal	NM_008400.3	chr7	127296259	127335137	38879	+	tss_body	NCBI
cg45131356_BC21	chr7	127322348	127322349	-	cg45131356	II						95708234		Both	FALSE	CG	0	0	0	0.606415	0.50673	0.0996846	0.25449	0.00445525	0.612908	0.598257	0.0074661	0.519821	0.487597	0.0169407	0.0784354	0.0342999	0	0	31	25.6667	30	22	33	28	3	3	44142	Itgal	NM_001253873.1	chr7	127296259	127335137	38879	+	tss_body	NCBI
cg45131356_BC21	chr7	127322348	127322349	-	cg45131356	II						95708234		Both	FALSE	CG	0	0	0	0.606415	0.50673	0.0996846	0.25449	0.00445525	0.612908	0.598257	0.0074661	0.519821	0.487597	0.0169407	0.0784354	0.0342999	0	0	31	25.6667	30	22	33	28	3	3	44142	Itgal	NM_001253874.1	chr7	127296259	127335137	38879	+	tss_body	NCBI
cg45131356_BC21	chr7	127322348	127322349	-	cg45131356	II						95708234		Both	FALSE	CG	0	0	0	0.606415	0.50673	0.0996846	0.25449	0.00445525	0.612908	0.598257	0.0074661	0.519821	0.487597	0.0169407	0.0784354	0.0342999	0	0	31	25.6667	30	22	33	28	3	3	44142	Itgal	NM_001253872.1	chr7	127296259	127335137	38879	+	tss_body	NCBI
cg45131356_BC21	chr7	127322348	127322349	-	cg45131356	II						95708234		Both	FALSE	CG	0	0	0	0.606415	0.50673	0.0996846	0.25449	0.00445525	0.612908	0.598257	0.0074661	0.519821	0.487597	0.0169407	0.0784354	0.0342999	0	0	31	25.6667	30	22	33	28	3	3	44142	E9QNL8	ENSMUST00000117762.7	chr7	127296259	127335137	38879	+	tss_body	UCSC
cg45131356_BC21	chr7	127322348	127322349	-	cg45131356	II						95708234		Both	FALSE	CG	0	0	0	0.606415	0.50673	0.0996846	0.25449	0.00445525	0.612908	0.598257	0.0074661	0.519821	0.487597	0.0169407	0.0784354	0.0342999	0	0	31	25.6667	30	22	33	28	3	3	44142	E9Q5M7	ENSMUST00000106306.8	chr7	127296290	127335138	38849	+	tss_body	UCSC
cg45131356_BC21	chr7	127322348	127322349	-	cg45131356	II						95708234		Both	FALSE	CG	0	0	0	0.606415	0.50673	0.0996846	0.25449	0.00445525	0.612908	0.598257	0.0074661	0.519821	0.487597	0.0169407	0.0784354	0.0342999	0	0	31	25.6667	30	22	33	28	3	3	44142	D3Z627	ENSMUST00000120857.7	chr7	127296314	127331291	34978	+	tss_body	UCSC
cg45131356_BC21	chr7	127322348	127322349	-	cg45131356	II						95708234		Both	FALSE	CG	0	0	0	0.606415	0.50673	0.0996846	0.25449	0.00445525	0.612908	0.598257	0.0074661	0.519821	0.487597	0.0169407	0.0784354	0.0342999	0	0	31	25.6667	30	22	33	28	3	3	44142	P24063	ENSMUST00000170971.7	chr7	127296409	127333728	37320	+	tss_body	UCSC
cg45131356_BC21	chr7	127322348	127322349	-	cg45131356	II						95708234		Both	FALSE	CG	0	0	0	0.606415	0.50673	0.0996846	0.25449	0.00445525	0.612908	0.598257	0.0074661	0.519821	0.487597	0.0169407	0.0784354	0.0342999	0	0	31	25.6667	30	22	33	28	3	3	44142	D3YW95	ENSMUST00000118405.1	chr7	127309517	127335137	25621	+	tss_body	UCSC
cg33202129_BC21	chr15	31225229	31225230	-	cg33202129	II					chr15:31224121-31224744	66745963		Both	FALSE	CG	0	0	0	0.138962	0.0392741	0.0996883	1.59605	9.73841e-05	0.16579	0.0930516	0.039948	0.0453898	0.0283445	0.00948768	0.0476619	0.00199845	0	0	20.3333	26	17	23	22	30	3	3	29183	Dap	NM_146057.3	chr15	31224384	31274338	49955	+	tss_body	NCBI
cg33202129_BC21	chr15	31225229	31225230	-	cg33202129	II					chr15:31224121-31224744	66745963		Both	FALSE	CG	0	0	0	0.138962	0.0392741	0.0996883	1.59605	9.73841e-05	0.16579	0.0930516	0.039948	0.0453898	0.0283445	0.00948768	0.0476619	0.00199845	0	0	20.3333	26	17	23	22	30	3	3	29183	Q91XC8	ENSMUST00000044524.15	chr15	31224313	31274341	50029	+	tss_body	UCSC
cg33202129_BC21	chr15	31225229	31225230	-	cg33202129	II					chr15:31224121-31224744	66745963		Both	FALSE	CG	0	0	0	0.138962	0.0392741	0.0996883	1.59605	9.73841e-05	0.16579	0.0930516	0.039948	0.0453898	0.0283445	0.00948768	0.0476619	0.00199845	0	0	20.3333	26	17	23	22	30	3	3	29183	A0A087WSM4	ENSMUST00000186109.1	chr15	31224454	31273303	48850	+	tss_body	UCSC
cg33202129_BC21	chr15	31225229	31225230	-	cg33202129	II					chr15:31224121-31224744	66745963		Both	FALSE	CG	0	0	0	0.138962	0.0392741	0.0996883	1.59605	9.73841e-05	0.16579	0.0930516	0.039948	0.0453898	0.0283445	0.00948768	0.0476619	0.00199845	0	0	20.3333	26	17	23	22	30	3	3	29183	A0A087WR57	ENSMUST00000186547.6	chr15	31224559	31273461	48903	+	tss_body	UCSC
cg33202129_BC21	chr15	31225229	31225230	-	cg33202129	II					chr15:31224121-31224744	66745963		Both	FALSE	CG	0	0	0	0.138962	0.0392741	0.0996883	1.59605	9.73841e-05	0.16579	0.0930516	0.039948	0.0453898	0.0283445	0.00948768	0.0476619	0.00199845	0	0	20.3333	26	17	23	22	30	3	3	29183	chr15-31224121-31224744		chr15	31224744	31226744	2001	*	SShore	UCSC
cg33202129_BC21	chr15	31225229	31225230	-	cg33202129	II					chr15:31224121-31224744	66745963		Both	FALSE	CG	0	0	0	0.138962	0.0392741	0.0996883	1.59605	9.73841e-05	0.16579	0.0930516	0.039948	0.0453898	0.0283445	0.00948768	0.0476619	0.00199845	0	0	20.3333	26	17	23	22	30	3	3	29183	A0A087WR57	ENSMUST00000186425.6	chr15	31225195	31273544	48350	+	tss_body	UCSC
cg30281649_TC21	chr11	119924736	119924737	+	cg30281649	II						27768931		Both	FALSE	CG	0	0	0	0.90004	0.800338	0.0997026	0.167407	0.00388687	0.945147	0.876133	0.0390866	0.810943	0.780807	0.0169354	0.0651904	0.0309863	0	0	25	27	20	25	30	30	3	3	65483
cg28660535_TC21	chr10	75587946	75587947	+	cg28660535	II						89724373		Both	FALSE	CG	0	0	0	0.863744	0.764041	0.0997029	0.1748	0.00490215	0.911356	0.821112	0.0453274	0.774396	0.748532	0.0136804	0.0467159	0.0367674	0	0	29.3333	29	20	19	35	36	3	3	63046	Ggt5	XM_006513647.2	chr10	75587823	75589123	1301	+	tss_1500	NCBI
cg28660535_TC21	chr10	75587946	75587947	+	cg28660535	II						89724373		Both	FALSE	CG	0	0	0	0.863744	0.764041	0.0997029	0.1748	0.00490215	0.911356	0.821112	0.0453274	0.774396	0.748532	0.0136804	0.0467159	0.0367674	0	0	29.3333	29	20	19	35	36	3	3	63046	Ggt5	XM_006513649.3	chr10	75587824	75589124	1301	+	tss_1500	NCBI
cg28660535_TC21	chr10	75587946	75587947	+	cg28660535	II						89724373		Both	FALSE	CG	0	0	0	0.863744	0.764041	0.0997029	0.1748	0.00490215	0.911356	0.821112	0.0453274	0.774396	0.748532	0.0136804	0.0467159	0.0367674	0	0	29.3333	29	20	19	35	36	3	3	63046	Ggt5	XR_001779525.1	chr10	75587824	75589124	1301	+	tss_1500	NCBI
cg28660535_TC21	chr10	75587946	75587947	+	cg28660535	II						89724373		Both	FALSE	CG	0	0	0	0.863744	0.764041	0.0997029	0.1748	0.00490215	0.911356	0.821112	0.0453274	0.774396	0.748532	0.0136804	0.0467159	0.0367674	0	0	29.3333	29	20	19	35	36	3	3	63046	Ggt5	NM_011820.4	chr10	75587880	75589180	1301	+	tss_1500	NCBI
cg28660535_TC21	chr10	75587946	75587947	+	cg28660535	II						89724373		Both	FALSE	CG	0	0	0	0.863744	0.764041	0.0997029	0.1748	0.00490215	0.911356	0.821112	0.0453274	0.774396	0.748532	0.0136804	0.0467159	0.0367674	0	0	29.3333	29	20	19	35	36	3	3	63046		ENSMUST00000219247.1	chr10	75587839	75589139	1301	+	tss_1500	UCSC
cg28660535_TC21	chr10	75587946	75587947	+	cg28660535	II						89724373		Both	FALSE	CG	0	0	0	0.863744	0.764041	0.0997029	0.1748	0.00490215	0.911356	0.821112	0.0453274	0.774396	0.748532	0.0136804	0.0467159	0.0367674	0	0	29.3333	29	20	19	35	36	3	3	63046	Q9Z2A9	ENSMUST00000072217.8	chr10	75587839	75589139	1301	+	tss_1500	UCSC
cg28660535_TC21	chr10	75587946	75587947	+	cg28660535	II						89724373		Both	FALSE	CG	0	0	0	0.863744	0.764041	0.0997029	0.1748	0.00490215	0.911356	0.821112	0.0453274	0.774396	0.748532	0.0136804	0.0467159	0.0367674	0	0	29.3333	29	20	19	35	36	3	3	63046	A0A087WNR3	ENSMUST00000189972.1	chr10	75587880	75589180	1301	+	tss_1500	UCSC
cg28660535_TC21	chr10	75587946	75587947	+	cg28660535	II						89724373		Both	FALSE	CG	0	0	0	0.863744	0.764041	0.0997029	0.1748	0.00490215	0.911356	0.821112	0.0453274	0.774396	0.748532	0.0136804	0.0467159	0.0367674	0	0	29.3333	29	20	19	35	36	3	3	63046		ENSMUST00000219214.1	chr10	75587881	75589181	1301	+	tss_1500	UCSC
cg40737706_BC21	chr4	33209747	33209748	-	cg40737706	II	chr4:33209289-33209766					42707263		Both	FALSE	CG	0	0	0	0.190952	0.0912387	0.0997131	0.989089	0.000389977	0.219699	0.145583	0.0397558	0.101447	0.0844491	0.00899991	0.0441356	0.00554906	0	0	21	24	19	22	24	26	3	3	29172	Srsf12	XM_006537959.2	chr4	33208986	33233344	24359	+	tss_body	NCBI
cg40737706_BC21	chr4	33209747	33209748	-	cg40737706	II	chr4:33209289-33209766					42707263		Both	FALSE	CG	0	0	0	0.190952	0.0912387	0.0997131	0.989089	0.000389977	0.219699	0.145583	0.0397558	0.101447	0.0844491	0.00899991	0.0441356	0.00554906	0	0	21	24	19	22	24	26	3	3	29172	Srsf12	NM_177774.4	chr4	33208990	33233340	24351	+	tss_body	NCBI
cg40737706_BC21	chr4	33209747	33209748	-	cg40737706	II	chr4:33209289-33209766					42707263		Both	FALSE	CG	0	0	0	0.190952	0.0912387	0.0997131	0.989089	0.000389977	0.219699	0.145583	0.0397558	0.101447	0.0844491	0.00899991	0.0441356	0.00554906	0	0	21	24	19	22	24	26	3	3	29172	Srsf12	XM_017320249.1	chr4	33209226	33233344	24119	+	tss_body	NCBI
cg40737706_BC21	chr4	33209747	33209748	-	cg40737706	II	chr4:33209289-33209766					42707263		Both	FALSE	CG	0	0	0	0.190952	0.0912387	0.0997131	0.989089	0.000389977	0.219699	0.145583	0.0397558	0.101447	0.0844491	0.00899991	0.0441356	0.00554906	0	0	21	24	19	22	24	26	3	3	29172	Srsf12	XM_006537958.1	chr4	33209226	33233344	24119	+	tss_body	NCBI
cg40737706_BC21	chr4	33209747	33209748	-	cg40737706	II	chr4:33209289-33209766					42707263		Both	FALSE	CG	0	0	0	0.190952	0.0912387	0.0997131	0.989089	0.000389977	0.219699	0.145583	0.0397558	0.101447	0.0844491	0.00899991	0.0441356	0.00554906	0	0	21	24	19	22	24	26	3	3	29172	Q8C8K3	ENSMUST00000067864.7	chr4	33208990	33233340	24351	+	tss_body	UCSC
cg40737706_BC21	chr4	33209747	33209748	-	cg40737706	II	chr4:33209289-33209766					42707263		Both	FALSE	CG	0	0	0	0.190952	0.0912387	0.0997131	0.989089	0.000389977	0.219699	0.145583	0.0397558	0.101447	0.0844491	0.00899991	0.0441356	0.00554906	0	0	21	24	19	22	24	26	3	3	29172	A3KG57	ENSMUST00000108159.1	chr4	33209262	33231293	22032	+	tss_body	UCSC
cg40737706_BC21	chr4	33209747	33209748	-	cg40737706	II	chr4:33209289-33209766					42707263		Both	FALSE	CG	0	0	0	0.190952	0.0912387	0.0997131	0.989089	0.000389977	0.219699	0.145583	0.0397558	0.101447	0.0844491	0.00899991	0.0441356	0.00554906	0	0	21	24	19	22	24	26	3	3	29172	chr4-33209289-33209766		chr4	33209289	33209766	478	*	Island	UCSC
cg35685068_TC21	chr18	46728315	46728316	+	cg35685068	II					chr18:46727722-46728278	64779570		Both	FALSE	CG	0	0	0	0.321551	0.221815	0.0997355	0.516254	0.00717074	0.364056	0.26242	0.0528185	0.236559	0.207815	0.0143863	0.0258604	0.0486739	0	0	22.6667	21.6667	20	16	27	28	3	3	36427	Cdo1	NM_033037.3	chr18	46713204	46728342	15139	-	tss_body	NCBI
cg35685068_TC21	chr18	46728315	46728316	+	cg35685068	II					chr18:46727722-46728278	64779570		Both	FALSE	CG	0	0	0	0.321551	0.221815	0.0997355	0.516254	0.00717074	0.364056	0.26242	0.0528185	0.236559	0.207815	0.0143863	0.0258604	0.0486739	0	0	22.6667	21.6667	20	16	27	28	3	3	36427	Cdo1	XR_385971.2	chr18	46713938	46728582	14645	-	tss_body	NCBI
cg35685068_TC21	chr18	46728315	46728316	+	cg35685068	II					chr18:46727722-46728278	64779570		Both	FALSE	CG	0	0	0	0.321551	0.221815	0.0997355	0.516254	0.00717074	0.364056	0.26242	0.0528185	0.236559	0.207815	0.0143863	0.0258604	0.0486739	0	0	22.6667	21.6667	20	16	27	28	3	3	36427	P60334	ENSMUST00000035804.8	chr18	46713192	46728395	15204	-	tss_body	UCSC
cg35685068_TC21	chr18	46728315	46728316	+	cg35685068	II					chr18:46727722-46728278	64779570		Both	FALSE	CG	0	0	0	0.321551	0.221815	0.0997355	0.516254	0.00717074	0.364056	0.26242	0.0528185	0.236559	0.207815	0.0143863	0.0258604	0.0486739	0	0	22.6667	21.6667	20	16	27	28	3	3	36427	A0A3Q4L347	ENSMUST00000234819.1	chr18	46713203	46728355	15153	-	tss_body	UCSC
cg35685068_TC21	chr18	46728315	46728316	+	cg35685068	II					chr18:46727722-46728278	64779570		Both	FALSE	CG	0	0	0	0.321551	0.221815	0.0997355	0.516254	0.00717074	0.364056	0.26242	0.0528185	0.236559	0.207815	0.0143863	0.0258604	0.0486739	0	0	22.6667	21.6667	20	16	27	28	3	3	36427	A0A3Q4EH84	ENSMUST00000234064.1	chr18	46713924	46728340	14417	-	tss_body	UCSC
cg35685068_TC21	chr18	46728315	46728316	+	cg35685068	II					chr18:46727722-46728278	64779570		Both	FALSE	CG	0	0	0	0.321551	0.221815	0.0997355	0.516254	0.00717074	0.364056	0.26242	0.0528185	0.236559	0.207815	0.0143863	0.0258604	0.0486739	0	0	22.6667	21.6667	20	16	27	28	3	3	36427	A0A3Q4L374	ENSMUST00000234222.1	chr18	46715709	46728354	12646	-	tss_body	UCSC
cg35685068_TC21	chr18	46728315	46728316	+	cg35685068	II					chr18:46727722-46728278	64779570		Both	FALSE	CG	0	0	0	0.321551	0.221815	0.0997355	0.516254	0.00717074	0.364056	0.26242	0.0528185	0.236559	0.207815	0.0143863	0.0258604	0.0486739	0	0	22.6667	21.6667	20	16	27	28	3	3	36427	A0A3Q4EGC3	ENSMUST00000234179.1	chr18	46728229	46729529	1301	-	tss_1500	UCSC
cg35685068_TC21	chr18	46728315	46728316	+	cg35685068	II					chr18:46727722-46728278	64779570		Both	FALSE	CG	0	0	0	0.321551	0.221815	0.0997355	0.516254	0.00717074	0.364056	0.26242	0.0528185	0.236559	0.207815	0.0143863	0.0258604	0.0486739	0	0	22.6667	21.6667	20	16	27	28	3	3	36427	chr18-46727722-46728278		chr18	46728278	46730278	2001	*	SShore	UCSC
cg36559365_BC21	chr19	56832288	56832289	-	cg36559365	II						66711485		Both	FALSE	CG	0	0	0	0.687617	0.587878	0.0997385	0.222583	0.00526789	0.702382	0.662134	0.0221612	0.608414	0.557942	0.0265166	0.05372	0.0388031	0	0	26	22	23	20	30	25	3	3	50499	Tdrd1	XM_006527478.1	chr19	56826170	56870012	43843	+	tss_body	NCBI
cg36559365_BC21	chr19	56832288	56832289	-	cg36559365	II						66711485		Both	FALSE	CG	0	0	0	0.687617	0.587878	0.0997385	0.222583	0.00526789	0.702382	0.662134	0.0221612	0.608414	0.557942	0.0265166	0.05372	0.0388031	0	0	26	22	23	20	30	25	3	3	50499	Tdrd1	XM_006527473.1	chr19	56826170	56870012	43843	+	tss_body	NCBI
cg36559365_BC21	chr19	56832288	56832289	-	cg36559365	II						66711485		Both	FALSE	CG	0	0	0	0.687617	0.587878	0.0997385	0.222583	0.00526789	0.702382	0.662134	0.0221612	0.608414	0.557942	0.0265166	0.05372	0.0388031	0	0	26	22	23	20	30	25	3	3	50499	Tdrd1	NM_001002238.2	chr19	56826208	56870012	43805	+	tss_body	NCBI
cg36559365_BC21	chr19	56832288	56832289	-	cg36559365	II						66711485		Both	FALSE	CG	0	0	0	0.687617	0.587878	0.0997385	0.222583	0.00526789	0.702382	0.662134	0.0221612	0.608414	0.557942	0.0265166	0.05372	0.0388031	0	0	26	22	23	20	30	25	3	3	50499	Tdrd1	NM_001002240.2	chr19	56826274	56870012	43739	+	tss_body	NCBI
cg36559365_BC21	chr19	56832288	56832289	-	cg36559365	II						66711485		Both	FALSE	CG	0	0	0	0.687617	0.587878	0.0997385	0.222583	0.00526789	0.702382	0.662134	0.0221612	0.608414	0.557942	0.0265166	0.05372	0.0388031	0	0	26	22	23	20	30	25	3	3	50499	Tdrd1	XM_006527475.3	chr19	56826277	56870012	43736	+	tss_body	NCBI
cg36559365_BC21	chr19	56832288	56832289	-	cg36559365	II						66711485		Both	FALSE	CG	0	0	0	0.687617	0.587878	0.0997385	0.222583	0.00526789	0.702382	0.662134	0.0221612	0.608414	0.557942	0.0265166	0.05372	0.0388031	0	0	26	22	23	20	30	25	3	3	50499	Tdrd1	NM_031387.3	chr19	56826285	56870012	43728	+	tss_body	NCBI
cg36559365_BC21	chr19	56832288	56832289	-	cg36559365	II						66711485		Both	FALSE	CG	0	0	0	0.687617	0.587878	0.0997385	0.222583	0.00526789	0.702382	0.662134	0.0221612	0.608414	0.557942	0.0265166	0.05372	0.0388031	0	0	26	22	23	20	30	25	3	3	50499	Tdrd1	XM_006527474.1	chr19	56826285	56870012	43728	+	tss_body	NCBI
cg36559365_BC21	chr19	56832288	56832289	-	cg36559365	II						66711485		Both	FALSE	CG	0	0	0	0.687617	0.587878	0.0997385	0.222583	0.00526789	0.702382	0.662134	0.0221612	0.608414	0.557942	0.0265166	0.05372	0.0388031	0	0	26	22	23	20	30	25	3	3	50499	Tdrd1	XM_006527476.2	chr19	56826519	56870012	43494	+	tss_body	NCBI
cg36559365_BC21	chr19	56832288	56832289	-	cg36559365	II						66711485		Both	FALSE	CG	0	0	0	0.687617	0.587878	0.0997385	0.222583	0.00526789	0.702382	0.662134	0.0221612	0.608414	0.557942	0.0265166	0.05372	0.0388031	0	0	26	22	23	20	30	25	3	3	50499	Tdrd1	XM_006527477.3	chr19	56826755	56870012	43258	+	tss_body	NCBI
cg36559365_BC21	chr19	56832288	56832289	-	cg36559365	II						66711485		Both	FALSE	CG	0	0	0	0.687617	0.587878	0.0997385	0.222583	0.00526789	0.702382	0.662134	0.0221612	0.608414	0.557942	0.0265166	0.05372	0.0388031	0	0	26	22	23	20	30	25	3	3	50499	Tdrd1	NM_001002241.2	chr19	56830711	56870012	39302	+	tss_body	NCBI
cg36559365_BC21	chr19	56832288	56832289	-	cg36559365	II						66711485		Both	FALSE	CG	0	0	0	0.687617	0.587878	0.0997385	0.222583	0.00526789	0.702382	0.662134	0.0221612	0.608414	0.557942	0.0265166	0.05372	0.0388031	0	0	26	22	23	20	30	25	3	3	50499	Tdrd1	XM_006527479.3	chr19	56831229	56870012	38784	+	tss_body	NCBI
cg36559365_BC21	chr19	56832288	56832289	-	cg36559365	II						66711485		Both	FALSE	CG	0	0	0	0.687617	0.587878	0.0997385	0.222583	0.00526789	0.702382	0.662134	0.0221612	0.608414	0.557942	0.0265166	0.05372	0.0388031	0	0	26	22	23	20	30	25	3	3	50499	Q99MV1	ENSMUST00000111606.7	chr19	56826208	56870012	43805	+	tss_body	UCSC
cg36559365_BC21	chr19	56832288	56832289	-	cg36559365	II						66711485		Both	FALSE	CG	0	0	0	0.687617	0.587878	0.0997385	0.222583	0.00526789	0.702382	0.662134	0.0221612	0.608414	0.557942	0.0265166	0.05372	0.0388031	0	0	26	22	23	20	30	25	3	3	50499	Q99MV1	ENSMUST00000078723.10	chr19	56826274	56870012	43739	+	tss_body	UCSC
cg36559365_BC21	chr19	56832288	56832289	-	cg36559365	II						66711485		Both	FALSE	CG	0	0	0	0.687617	0.587878	0.0997385	0.222583	0.00526789	0.702382	0.662134	0.0221612	0.608414	0.557942	0.0265166	0.05372	0.0388031	0	0	26	22	23	20	30	25	3	3	50499	Q99MV1	ENSMUST00000121249.7	chr19	56826285	56870012	43728	+	tss_body	UCSC
cg36559365_BC21	chr19	56832288	56832289	-	cg36559365	II						66711485		Both	FALSE	CG	0	0	0	0.687617	0.587878	0.0997385	0.222583	0.00526789	0.702382	0.662134	0.0221612	0.608414	0.557942	0.0265166	0.05372	0.0388031	0	0	26	22	23	20	30	25	3	3	50499	Q99MV1	ENSMUST00000111604.1	chr19	56830711	56870012	39302	+	tss_body	UCSC
cg28709603_TC21	chr10	79918820	79918821	+	cg28709603	II		chr10:79921030-79921988			chr10:79916807-79917184	13770209		Both	FALSE	CG	0	0	0	0.777536	0.677797	0.0997395	0.195364	0.00704247	0.828533	0.73784	0.0463906	0.686465	0.672584	0.00755818	0.0513754	0.0480287	0	0	24.6667	22.6667	23	17	28	32	3	3	57091	Kiss1r	XR_001779418.1	chr10	79916959	79924088	7130	+	tss_body	NCBI
cg28709603_TC21	chr10	79918820	79918821	+	cg28709603	II		chr10:79921030-79921988			chr10:79916807-79917184	13770209		Both	FALSE	CG	0	0	0	0.777536	0.677797	0.0997395	0.195364	0.00704247	0.828533	0.73784	0.0463906	0.686465	0.672584	0.00755818	0.0513754	0.0480287	0	0	24.6667	22.6667	23	17	28	32	3	3	57091	Kiss1r	NM_053244.5	chr10	79916970	79922273	5304	+	tss_body	NCBI
cg28709603_TC21	chr10	79918820	79918821	+	cg28709603	II		chr10:79921030-79921988			chr10:79916807-79917184	13770209		Both	FALSE	CG	0	0	0	0.777536	0.677797	0.0997395	0.195364	0.00704247	0.828533	0.73784	0.0463906	0.686465	0.672584	0.00755818	0.0513754	0.0480287	0	0	24.6667	22.6667	23	17	28	32	3	3	57091	Kiss1r	XM_006513080.3	chr10	79917257	79922184	4928	+	tss_body	NCBI
cg28709603_TC21	chr10	79918820	79918821	+	cg28709603	II		chr10:79921030-79921988			chr10:79916807-79917184	13770209		Both	FALSE	CG	0	0	0	0.777536	0.677797	0.0997395	0.195364	0.00704247	0.828533	0.73784	0.0463906	0.686465	0.672584	0.00755818	0.0513754	0.0480287	0	0	24.6667	22.6667	23	17	28	32	3	3	57091	Kiss1r	XM_006513079.3	chr10	79917257	79924088	6832	+	tss_body	NCBI
cg28709603_TC21	chr10	79918820	79918821	+	cg28709603	II		chr10:79921030-79921988			chr10:79916807-79917184	13770209		Both	FALSE	CG	0	0	0	0.777536	0.677797	0.0997395	0.195364	0.00704247	0.828533	0.73784	0.0463906	0.686465	0.672584	0.00755818	0.0513754	0.0480287	0	0	24.6667	22.6667	23	17	28	32	3	3	57091	Kiss1r	XR_380346.3	chr10	79917257	79924088	6832	+	tss_body	NCBI
cg28709603_TC21	chr10	79918820	79918821	+	cg28709603	II		chr10:79921030-79921988			chr10:79916807-79917184	13770209		Both	FALSE	CG	0	0	0	0.777536	0.677797	0.0997395	0.195364	0.00704247	0.828533	0.73784	0.0463906	0.686465	0.672584	0.00755818	0.0513754	0.0480287	0	0	24.6667	22.6667	23	17	28	32	3	3	57091	Kiss1r	XM_006513078.3	chr10	79917257	79924088	6832	+	tss_body	NCBI
cg28709603_TC21	chr10	79918820	79918821	+	cg28709603	II		chr10:79921030-79921988			chr10:79916807-79917184	13770209		Both	FALSE	CG	0	0	0	0.777536	0.677797	0.0997395	0.195364	0.00704247	0.828533	0.73784	0.0463906	0.686465	0.672584	0.00755818	0.0513754	0.0480287	0	0	24.6667	22.6667	23	17	28	32	3	3	57091	Kiss1r	XM_006513077.3	chr10	79917257	79924088	6832	+	tss_body	NCBI
cg28709603_TC21	chr10	79918820	79918821	+	cg28709603	II		chr10:79921030-79921988			chr10:79916807-79917184	13770209		Both	FALSE	CG	0	0	0	0.777536	0.677797	0.0997395	0.195364	0.00704247	0.828533	0.73784	0.0463906	0.686465	0.672584	0.00755818	0.0513754	0.0480287	0	0	24.6667	22.6667	23	17	28	32	3	3	57091	Kiss1r	XM_006513076.3	chr10	79917257	79924088	6832	+	tss_body	NCBI
cg28709603_TC21	chr10	79918820	79918821	+	cg28709603	II		chr10:79921030-79921988			chr10:79916807-79917184	13770209		Both	FALSE	CG	0	0	0	0.777536	0.677797	0.0997395	0.195364	0.00704247	0.828533	0.73784	0.0463906	0.686465	0.672584	0.00755818	0.0513754	0.0480287	0	0	24.6667	22.6667	23	17	28	32	3	3	57091	A0A1W2P7J8	ENSMUST00000219867.1	chr10	79913633	79921208	7576	-	tss_body	UCSC
cg28709603_TC21	chr10	79918820	79918821	+	cg28709603	II		chr10:79921030-79921988			chr10:79916807-79917184	13770209		Both	FALSE	CG	0	0	0	0.777536	0.677797	0.0997395	0.195364	0.00704247	0.828533	0.73784	0.0463906	0.686465	0.672584	0.00755818	0.0513754	0.0480287	0	0	24.6667	22.6667	23	17	28	32	3	3	57091		ENSMUST00000219883.1	chr10	79916970	79922270	5301	+	tss_body	UCSC
cg28709603_TC21	chr10	79918820	79918821	+	cg28709603	II		chr10:79921030-79921988			chr10:79916807-79917184	13770209		Both	FALSE	CG	0	0	0	0.777536	0.677797	0.0997395	0.195364	0.00704247	0.828533	0.73784	0.0463906	0.686465	0.672584	0.00755818	0.0513754	0.0480287	0	0	24.6667	22.6667	23	17	28	32	3	3	57091	Q91V45	ENSMUST00000045529.2	chr10	79916970	79922273	5304	+	tss_body	UCSC
cg28709603_TC21	chr10	79918820	79918821	+	cg28709603	II		chr10:79921030-79921988			chr10:79916807-79917184	13770209		Both	FALSE	CG	0	0	0	0.777536	0.677797	0.0997395	0.195364	0.00704247	0.828533	0.73784	0.0463906	0.686465	0.672584	0.00755818	0.0513754	0.0480287	0	0	24.6667	22.6667	23	17	28	32	3	3	57091	chr10-79921030-79921988		chr10	79917030	79919030	2001	*	NShelf	UCSC
cg28709603_TC21	chr10	79918820	79918821	+	cg28709603	II		chr10:79921030-79921988			chr10:79916807-79917184	13770209		Both	FALSE	CG	0	0	0	0.777536	0.677797	0.0997395	0.195364	0.00704247	0.828533	0.73784	0.0463906	0.686465	0.672584	0.00755818	0.0513754	0.0480287	0	0	24.6667	22.6667	23	17	28	32	3	3	57091	chr10-79916807-79917184		chr10	79917184	79919184	2001	*	SShore	UCSC
cg28709603_TC21	chr10	79918820	79918821	+	cg28709603	II		chr10:79921030-79921988			chr10:79916807-79917184	13770209		Both	FALSE	CG	0	0	0	0.777536	0.677797	0.0997395	0.195364	0.00704247	0.828533	0.73784	0.0463906	0.686465	0.672584	0.00755818	0.0513754	0.0480287	0	0	24.6667	22.6667	23	17	28	32	3	3	57091	C5H7S2	ENSMUST00000219745.1	chr10	79918673	79922025	3353	+	tss_body	UCSC
cg43971768_TC21	chr6	125357798	125357799	+	cg43971768	II		chr6:125361723-125361990				63753275		Both	FALSE	CG	0	0	0	0.907987	0.808234	0.0997532	0.165961	7.86417e-05	0.924747	0.898381	0.0145662	0.811455	0.804902	0.00327788	0.0869258	0.00171624	0	0	27.3333	24	19	23	36	25	3	3	65961	Tnfrsf1a	NM_011609.4	chr6	125349722	125362483	12762	+	tss_body	NCBI
cg43971768_TC21	chr6	125357798	125357799	+	cg43971768	II		chr6:125361723-125361990				63753275		Both	FALSE	CG	0	0	0	0.907987	0.808234	0.0997532	0.165961	7.86417e-05	0.924747	0.898381	0.0145662	0.811455	0.804902	0.00327788	0.0869258	0.00171624	0	0	27.3333	24	19	23	36	25	3	3	65961	Q3U479	ENSMUST00000032491.14	chr6	125349722	125362484	12763	+	tss_body	UCSC
cg43971768_TC21	chr6	125357798	125357799	+	cg43971768	II		chr6:125361723-125361990				63753275		Both	FALSE	CG	0	0	0	0.907987	0.808234	0.0997532	0.165961	7.86417e-05	0.924747	0.898381	0.0145662	0.811455	0.804902	0.00327788	0.0869258	0.00171624	0	0	27.3333	24	19	23	36	25	3	3	65961	F6R6K0	ENSMUST00000125880.7	chr6	125357370	125361105	3736	+	tss_body	UCSC
cg43971768_TC21	chr6	125357798	125357799	+	cg43971768	II		chr6:125361723-125361990				63753275		Both	FALSE	CG	0	0	0	0.907987	0.808234	0.0997532	0.165961	7.86417e-05	0.924747	0.898381	0.0145662	0.811455	0.804902	0.00327788	0.0869258	0.00171624	0	0	27.3333	24	19	23	36	25	3	3	65961	chr6-125361723-125361990		chr6	125357723	125359723	2001	*	NShelf	UCSC
cg43971768_TC21	chr6	125357798	125357799	+	cg43971768	II		chr6:125361723-125361990				63753275		Both	FALSE	CG	0	0	0	0.907987	0.808234	0.0997532	0.165961	7.86417e-05	0.924747	0.898381	0.0145662	0.811455	0.804902	0.00327788	0.0869258	0.00171624	0	0	27.3333	24	19	23	36	25	3	3	65961	F7A4X5	ENSMUST00000144524.1	chr6	125357764	125361778	4015	+	tss_body	UCSC
cg34936759_BC21	chr17	44078823	44078824	-	cg34936759	II						93602874		Both	FALSE	CG	0	0	0	0.19337	0.0936157	0.0997546	0.972866	0.000458627	0.208771	0.174024	0.0177064	0.11472	0.0679716	0.0237027	0.0593034	0.00627146	0	0	27.6667	24	22	22	31	27	3	3	29144	Enpp5	NM_032003.2	chr17	44078645	44078845	201	+	tss_200	NCBI
cg34936759_BC21	chr17	44078823	44078824	-	cg34936759	II						93602874		Both	FALSE	CG	0	0	0	0.19337	0.0936157	0.0997546	0.972866	0.000458627	0.208771	0.174024	0.0177064	0.11472	0.0679716	0.0237027	0.0593034	0.00627146	0	0	27.6667	24	22	22	31	27	3	3	29144	Enpp5	NM_001168620.1	chr17	44078647	44078847	201	+	tss_200	NCBI
cg34936759_BC21	chr17	44078823	44078824	-	cg34936759	II						93602874		Both	FALSE	CG	0	0	0	0.19337	0.0936157	0.0997546	0.972866	0.000458627	0.208771	0.174024	0.0177064	0.11472	0.0679716	0.0237027	0.0593034	0.00627146	0	0	27.6667	24	22	22	31	27	3	3	29144	Q9EQG7	ENSMUST00000024756.4	chr17	44078644	44078844	201	+	tss_200	UCSC
cg34936759_BC21	chr17	44078823	44078824	-	cg34936759	II						93602874		Both	FALSE	CG	0	0	0	0.19337	0.0936157	0.0997546	0.972866	0.000458627	0.208771	0.174024	0.0177064	0.11472	0.0679716	0.0237027	0.0593034	0.00627146	0	0	27.6667	24	22	22	31	27	3	3	29144	D6RH39	ENSMUST00000126032.1	chr17	44078678	44078878	201	+	tss_200	UCSC
cg34936759_BC21	chr17	44078823	44078824	-	cg34936759	II						93602874		Both	FALSE	CG	0	0	0	0.19337	0.0936157	0.0997546	0.972866	0.000458627	0.208771	0.174024	0.0177064	0.11472	0.0679716	0.0237027	0.0593034	0.00627146	0	0	27.6667	24	22	22	31	27	3	3	29144	Q9EQG7	ENSMUST00000154166.7	chr17	44078812	44086567	7756	+	tss_body	UCSC
cg38389024_TC21	chr2	52924240	52924241	+	cg38389024	II						68678201		Both	FALSE	CG	0	0	0	0.760183	0.660427	0.0997565	0.200122	0.00587557	0.784772	0.72869	0.0286717	0.690195	0.617564	0.0380449	0.0384946	0.042077	0	0	24.6667	32.3333	22	23	27	40	3	3	55850	Fmnl2	XM_006498337.3	chr2	52857716	53117581	259866	+	tss_body	NCBI
cg38389024_TC21	chr2	52924240	52924241	+	cg38389024	II						68678201		Both	FALSE	CG	0	0	0	0.760183	0.660427	0.0997565	0.200122	0.00587557	0.784772	0.72869	0.0286717	0.690195	0.617564	0.0380449	0.0384946	0.042077	0	0	24.6667	32.3333	22	23	27	40	3	3	55850	Fmnl2	XM_017319260.1	chr2	52857716	53130497	272782	+	tss_body	NCBI
cg38389024_TC21	chr2	52924240	52924241	+	cg38389024	II						68678201		Both	FALSE	CG	0	0	0	0.760183	0.660427	0.0997565	0.200122	0.00587557	0.784772	0.72869	0.0286717	0.690195	0.617564	0.0380449	0.0384946	0.042077	0	0	24.6667	32.3333	22	23	27	40	3	3	55850	Fmnl2	XM_006498338.2	chr2	52857716	53133804	276089	+	tss_body	NCBI
cg38389024_TC21	chr2	52924240	52924241	+	cg38389024	II						68678201		Both	FALSE	CG	0	0	0	0.760183	0.660427	0.0997565	0.200122	0.00587557	0.784772	0.72869	0.0286717	0.690195	0.617564	0.0380449	0.0384946	0.042077	0	0	24.6667	32.3333	22	23	27	40	3	3	55850	Fmnl2	XM_006498336.2	chr2	52857716	53133804	276089	+	tss_body	NCBI
cg38389024_TC21	chr2	52924240	52924241	+	cg38389024	II						68678201		Both	FALSE	CG	0	0	0	0.760183	0.660427	0.0997565	0.200122	0.00587557	0.784772	0.72869	0.0286717	0.690195	0.617564	0.0380449	0.0384946	0.042077	0	0	24.6667	32.3333	22	23	27	40	3	3	55850	Fmnl2	XM_006498330.2	chr2	52857716	53133804	276089	+	tss_body	NCBI
cg38389024_TC21	chr2	52924240	52924241	+	cg38389024	II						68678201		Both	FALSE	CG	0	0	0	0.760183	0.660427	0.0997565	0.200122	0.00587557	0.784772	0.72869	0.0286717	0.690195	0.617564	0.0380449	0.0384946	0.042077	0	0	24.6667	32.3333	22	23	27	40	3	3	55850	Fmnl2	XM_006498334.2	chr2	52857716	53133804	276089	+	tss_body	NCBI
cg38389024_TC21	chr2	52924240	52924241	+	cg38389024	II						68678201		Both	FALSE	CG	0	0	0	0.760183	0.660427	0.0997565	0.200122	0.00587557	0.784772	0.72869	0.0286717	0.690195	0.617564	0.0380449	0.0384946	0.042077	0	0	24.6667	32.3333	22	23	27	40	3	3	55850	Fmnl2	XM_006498331.2	chr2	52857716	53133804	276089	+	tss_body	NCBI
cg38389024_TC21	chr2	52924240	52924241	+	cg38389024	II						68678201		Both	FALSE	CG	0	0	0	0.760183	0.660427	0.0997565	0.200122	0.00587557	0.784772	0.72869	0.0286717	0.690195	0.617564	0.0380449	0.0384946	0.042077	0	0	24.6667	32.3333	22	23	27	40	3	3	55850	Fmnl2	XM_006498332.2	chr2	52857716	53133804	276089	+	tss_body	NCBI
cg38389024_TC21	chr2	52924240	52924241	+	cg38389024	II						68678201		Both	FALSE	CG	0	0	0	0.760183	0.660427	0.0997565	0.200122	0.00587557	0.784772	0.72869	0.0286717	0.690195	0.617564	0.0380449	0.0384946	0.042077	0	0	24.6667	32.3333	22	23	27	40	3	3	55850	Fmnl2	NM_172409.2	chr2	52857867	53134202	276336	+	tss_body	NCBI
cg38389024_TC21	chr2	52924240	52924241	+	cg38389024	II						68678201		Both	FALSE	CG	0	0	0	0.760183	0.660427	0.0997565	0.200122	0.00587557	0.784772	0.72869	0.0286717	0.690195	0.617564	0.0380449	0.0384946	0.042077	0	0	24.6667	32.3333	22	23	27	40	3	3	55850	Fmnl2	XM_006498333.3	chr2	52858142	53133804	275663	+	tss_body	NCBI
cg38389024_TC21	chr2	52924240	52924241	+	cg38389024	II						68678201		Both	FALSE	CG	0	0	0	0.760183	0.660427	0.0997565	0.200122	0.00587557	0.784772	0.72869	0.0286717	0.690195	0.617564	0.0380449	0.0384946	0.042077	0	0	24.6667	32.3333	22	23	27	40	3	3	55850	Fmnl2	XM_006498335.3	chr2	52858142	53133804	275663	+	tss_body	NCBI
cg38389024_TC21	chr2	52924240	52924241	+	cg38389024	II						68678201		Both	FALSE	CG	0	0	0	0.760183	0.660427	0.0997565	0.200122	0.00587557	0.784772	0.72869	0.0286717	0.690195	0.617564	0.0380449	0.0384946	0.042077	0	0	24.6667	32.3333	22	23	27	40	3	3	55850	A2AQW2	ENSMUST00000155586.8	chr2	52857859	53132203	274345	+	tss_body	UCSC
cg38389024_TC21	chr2	52924240	52924241	+	cg38389024	II						68678201		Both	FALSE	CG	0	0	0	0.760183	0.660427	0.0997565	0.200122	0.00587557	0.784772	0.72869	0.0286717	0.690195	0.617564	0.0380449	0.0384946	0.042077	0	0	24.6667	32.3333	22	23	27	40	3	3	55850	F8VPR2	ENSMUST00000049483.13	chr2	52857859	53133804	275946	+	tss_body	UCSC
cg38389024_TC21	chr2	52924240	52924241	+	cg38389024	II						68678201		Both	FALSE	CG	0	0	0	0.760183	0.660427	0.0997565	0.200122	0.00587557	0.784772	0.72869	0.0286717	0.690195	0.617564	0.0380449	0.0384946	0.042077	0	0	24.6667	32.3333	22	23	27	40	3	3	55850	A2APV2	ENSMUST00000090952.10	chr2	52857859	53133804	275946	+	tss_body	UCSC
cg38389024_TC21	chr2	52924240	52924241	+	cg38389024	II						68678201		Both	FALSE	CG	0	0	0	0.760183	0.660427	0.0997565	0.200122	0.00587557	0.784772	0.72869	0.0286717	0.690195	0.617564	0.0380449	0.0384946	0.042077	0	0	24.6667	32.3333	22	23	27	40	3	3	55850	A2APV2	ENSMUST00000127122.8	chr2	52857859	53133804	275946	+	tss_body	UCSC
cg38389024_TC21	chr2	52924240	52924241	+	cg38389024	II						68678201		Both	FALSE	CG	0	0	0	0.760183	0.660427	0.0997565	0.200122	0.00587557	0.784772	0.72869	0.0286717	0.690195	0.617564	0.0380449	0.0384946	0.042077	0	0	24.6667	32.3333	22	23	27	40	3	3	55850	E9PXE6	ENSMUST00000050719.12	chr2	52857867	53131878	274012	+	tss_body	UCSC
cg32525475_TC21	chr14	57056780	57056781	+	cg32525475	II			chr14:57057457-57058246			80761846		Both	FALSE	CG	0	0	0	0.272875	0.173113	0.0997621	0.627431	0.005896	0.299285	0.25136	0.0243343	0.204779	0.124506	0.0427335	0.046581	0.0421881	0	0	29.3333	24.3333	27	12	32	32	3	3	34556	Gja3	NM_001271623.1	chr14	57034459	57057723	23265	-	tss_body	NCBI
cg32525475_TC21	chr14	57056780	57056781	+	cg32525475	II			chr14:57057457-57058246			80761846		Both	FALSE	CG	0	0	0	0.272875	0.173113	0.0997621	0.627431	0.005896	0.299285	0.25136	0.0243343	0.204779	0.124506	0.0427335	0.046581	0.0421881	0	0	29.3333	24.3333	27	12	32	32	3	3	34556	Gja3	NM_016975.3	chr14	57034459	57058030	23572	-	tss_body	NCBI
cg32525475_TC21	chr14	57056780	57056781	+	cg32525475	II			chr14:57057457-57058246			80761846		Both	FALSE	CG	0	0	0	0.272875	0.173113	0.0997621	0.627431	0.005896	0.299285	0.25136	0.0243343	0.204779	0.124506	0.0427335	0.046581	0.0421881	0	0	29.3333	24.3333	27	12	32	32	3	3	34556	Gja3	XM_011244959.1	chr14	57034530	57057724	23195	-	tss_body	NCBI
cg32525475_TC21	chr14	57056780	57056781	+	cg32525475	II			chr14:57057457-57058246			80761846		Both	FALSE	CG	0	0	0	0.272875	0.173113	0.0997621	0.627431	0.005896	0.299285	0.25136	0.0243343	0.204779	0.124506	0.0427335	0.046581	0.0421881	0	0	29.3333	24.3333	27	12	32	32	3	3	34556	Q64448	ENSMUST00000061614.7	chr14	57034459	57058100	23642	-	tss_body	UCSC
cg32525475_TC21	chr14	57056780	57056781	+	cg32525475	II			chr14:57057457-57058246			80761846		Both	FALSE	CG	0	0	0	0.272875	0.173113	0.0997621	0.627431	0.005896	0.299285	0.25136	0.0243343	0.204779	0.124506	0.0427335	0.046581	0.0421881	0	0	29.3333	24.3333	27	12	32	32	3	3	34556	Q6TPJ1	ENSMUST00000223792.1	chr14	57036843	57057723	20881	-	tss_body	UCSC
cg32525475_TC21	chr14	57056780	57056781	+	cg32525475	II			chr14:57057457-57058246			80761846		Both	FALSE	CG	0	0	0	0.272875	0.173113	0.0997621	0.627431	0.005896	0.299285	0.25136	0.0243343	0.204779	0.124506	0.0427335	0.046581	0.0421881	0	0	29.3333	24.3333	27	12	32	32	3	3	34556	chr14-57057457-57058246		chr14	57055457	57057457	2001	*	NShore	UCSC
cg36476177_TC21	chr19	47510769	47510770	+	cg36476177	II						70670471		Both	FALSE	CG	0	0	0	0.206602	0.106835	0.0997671	0.890576	0.00114113	0.247691	0.153502	0.0482292	0.117117	0.100306	0.00901236	0.0363851	0.0124523	0	0	27	28.3333	16	27	36	31	3	3	29139	Obfc1	NM_175360.2	chr19	47501047	47537020	35974	-	tss_body	NCBI
cg36476177_TC21	chr19	47510769	47510770	+	cg36476177	II						70670471		Both	FALSE	CG	0	0	0	0.206602	0.106835	0.0997671	0.890576	0.00114113	0.247691	0.153502	0.0482292	0.117117	0.100306	0.00901236	0.0363851	0.0124523	0	0	27	28.3333	16	27	36	31	3	3	29139	Obfc1	XM_006526598.3	chr19	47507206	47537121	29916	-	tss_body	NCBI
cg36476177_TC21	chr19	47510769	47510770	+	cg36476177	II						70670471		Both	FALSE	CG	0	0	0	0.206602	0.106835	0.0997671	0.890576	0.00114113	0.247691	0.153502	0.0482292	0.117117	0.100306	0.00901236	0.0363851	0.0124523	0	0	27	28.3333	16	27	36	31	3	3	29139	Q8K2X3	ENSMUST00000049369.15	chr19	47501032	47537119	36088	-	tss_body	UCSC
cg36476177_TC21	chr19	47510769	47510770	+	cg36476177	II						70670471		Both	FALSE	CG	0	0	0	0.206602	0.106835	0.0997671	0.890576	0.00114113	0.247691	0.153502	0.0482292	0.117117	0.100306	0.00901236	0.0363851	0.0124523	0	0	27	28.3333	16	27	36	31	3	3	29139	Q3UXU8	ENSMUST00000182808.7	chr19	47507204	47537036	29833	-	tss_body	UCSC
cg28689601_BC21	chr10	77978252	77978253	-	cg28689601	II			chr10:77978272-77978826			22785100		Both	FALSE	CG	0	0	0	0.226644	0.126872	0.0997714	0.789886	0.000648833	0.244327	0.212666	0.0161523	0.155816	0.107779	0.0254883	0.0568506	0.00814785	0	0	29.3333	29.3333	29	24	30	37	3	3	29137	1810043G02Rik	XM_006514008.1	chr10	77977029	77978329	1301	+	tss_1500	NCBI
cg28689601_BC21	chr10	77978252	77978253	-	cg28689601	II			chr10:77978272-77978826			22785100		Both	FALSE	CG	0	0	0	0.226644	0.126872	0.0997714	0.789886	0.000648833	0.244327	0.212666	0.0161523	0.155816	0.107779	0.0254883	0.0568506	0.00814785	0	0	29.3333	29.3333	29	24	30	37	3	3	29137	1810043G02Rik	NM_026431.2	chr10	77977149	77978449	1301	+	tss_1500	NCBI
cg28689601_BC21	chr10	77978252	77978253	-	cg28689601	II			chr10:77978272-77978826			22785100		Both	FALSE	CG	0	0	0	0.226644	0.126872	0.0997714	0.789886	0.000648833	0.244327	0.212666	0.0161523	0.155816	0.107779	0.0254883	0.0568506	0.00814785	0	0	29.3333	29.3333	29	24	30	37	3	3	29137	1810043G02Rik	XM_006514009.1	chr10	77977192	77978492	1301	+	tss_1500	NCBI
cg28689601_BC21	chr10	77978252	77978253	-	cg28689601	II			chr10:77978272-77978826			22785100		Both	FALSE	CG	0	0	0	0.226644	0.126872	0.0997714	0.789886	0.000648833	0.244327	0.212666	0.0161523	0.155816	0.107779	0.0254883	0.0568506	0.00814785	0	0	29.3333	29.3333	29	24	30	37	3	3	29137	chr10-77978272-77978826		chr10	77976272	77978272	2001	*	NShore	UCSC
cg28689601_BC21	chr10	77978252	77978253	-	cg28689601	II			chr10:77978272-77978826			22785100		Both	FALSE	CG	0	0	0	0.226644	0.126872	0.0997714	0.789886	0.000648833	0.244327	0.212666	0.0161523	0.155816	0.107779	0.0254883	0.0568506	0.00814785	0	0	29.3333	29.3333	29	24	30	37	3	3	29137	Q8C6G1	ENSMUST00000105397.9	chr10	77977023	77978323	1301	+	tss_1500	UCSC
cg28689601_BC21	chr10	77978252	77978253	-	cg28689601	II			chr10:77978272-77978826			22785100		Both	FALSE	CG	0	0	0	0.226644	0.126872	0.0997714	0.789886	0.000648833	0.244327	0.212666	0.0161523	0.155816	0.107779	0.0254883	0.0568506	0.00814785	0	0	29.3333	29.3333	29	24	30	37	3	3	29137		ENSMUST00000149074.7	chr10	77977153	77978453	1301	+	tss_1500	UCSC
cg28689601_BC21	chr10	77978252	77978253	-	cg28689601	II			chr10:77978272-77978826			22785100		Both	FALSE	CG	0	0	0	0.226644	0.126872	0.0997714	0.789886	0.000648833	0.244327	0.212666	0.0161523	0.155816	0.107779	0.0254883	0.0568506	0.00814785	0	0	29.3333	29.3333	29	24	30	37	3	3	29137		ENSMUST00000123999.7	chr10	77977170	77978470	1301	+	tss_1500	UCSC
cg28689601_BC21	chr10	77978252	77978253	-	cg28689601	II			chr10:77978272-77978826			22785100		Both	FALSE	CG	0	0	0	0.226644	0.126872	0.0997714	0.789886	0.000648833	0.244327	0.212666	0.0161523	0.155816	0.107779	0.0254883	0.0568506	0.00814785	0	0	29.3333	29.3333	29	24	30	37	3	3	29137	Q3U699	ENSMUST00000105398.1	chr10	77977172	77978472	1301	+	tss_1500	UCSC
cg28689601_BC21	chr10	77978252	77978253	-	cg28689601	II			chr10:77978272-77978826			22785100		Both	FALSE	CG	0	0	0	0.226644	0.126872	0.0997714	0.789886	0.000648833	0.244327	0.212666	0.0161523	0.155816	0.107779	0.0254883	0.0568506	0.00814785	0	0	29.3333	29.3333	29	24	30	37	3	3	29137		ENSMUST00000136275.1	chr10	77977180	77978480	1301	+	tss_1500	UCSC
cg28689601_BC21	chr10	77978252	77978253	-	cg28689601	II			chr10:77978272-77978826			22785100		Both	FALSE	CG	0	0	0	0.226644	0.126872	0.0997714	0.789886	0.000648833	0.244327	0.212666	0.0161523	0.155816	0.107779	0.0254883	0.0568506	0.00814785	0	0	29.3333	29.3333	29	24	30	37	3	3	29137		ENSMUST00000130949.1	chr10	77977192	77978492	1301	+	tss_1500	UCSC
cg36764760_BC21	chr1	31222808	31222809	-	cg36764760	II						19755307		Both	FALSE	CG	0	0	0	0.30919	0.209415	0.0997745	0.540751	0.00544508	0.337628	0.257101	0.0451737	0.229361	0.185783	0.0220218	0.0277398	0.0397389	0	0	26	23	19	22	36	25	3	3	33880	Pih1d3	NM_029062.2	chr1	31222638	31222838	201	+	tss_200	NCBI
cg36764760_BC21	chr1	31222808	31222809	-	cg36764760	II						19755307		Both	FALSE	CG	0	0	0	0.30919	0.209415	0.0997745	0.540751	0.00544508	0.337628	0.257101	0.0451737	0.229361	0.185783	0.0220218	0.0277398	0.0397389	0	0	26	23	19	22	36	25	3	3	33880	4931428L18Rik	NR_033445.1	chr1	31222656	31222856	201	-	tss_200	NCBI
cg36764760_BC21	chr1	31222808	31222809	-	cg36764760	II						19755307		Both	FALSE	CG	0	0	0	0.30919	0.209415	0.0997745	0.540751	0.00544508	0.337628	0.257101	0.0451737	0.229361	0.185783	0.0220218	0.0277398	0.0397389	0	0	26	23	19	22	36	25	3	3	33880	A0A087WNP0	ENSMUST00000233331.1	chr1	31222617	31222817	201	-	tss_200	UCSC
cg36764760_BC21	chr1	31222808	31222809	-	cg36764760	II						19755307		Both	FALSE	CG	0	0	0	0.30919	0.209415	0.0997745	0.540751	0.00544508	0.337628	0.257101	0.0451737	0.229361	0.185783	0.0220218	0.0277398	0.0397389	0	0	26	23	19	22	36	25	3	3	33880		ENSMUST00000187659.6	chr1	31222628	31222828	201	-	tss_200	UCSC
cg36764760_BC21	chr1	31222808	31222809	-	cg36764760	II						19755307		Both	FALSE	CG	0	0	0	0.30919	0.209415	0.0997745	0.540751	0.00544508	0.337628	0.257101	0.0451737	0.229361	0.185783	0.0220218	0.0277398	0.0397389	0	0	26	23	19	22	36	25	3	3	33880	Q3KNI6	ENSMUST00000027230.2	chr1	31222637	31222837	201	+	tss_200	UCSC
cg36764760_BC21	chr1	31222808	31222809	-	cg36764760	II						19755307		Both	FALSE	CG	0	0	0	0.30919	0.209415	0.0997745	0.540751	0.00544508	0.337628	0.257101	0.0451737	0.229361	0.185783	0.0220218	0.0277398	0.0397389	0	0	26	23	19	22	36	25	3	3	33880		ENSMUST00000127775.7	chr1	31222657	31222857	201	-	tss_200	UCSC
cg36764760_BC21	chr1	31222808	31222809	-	cg36764760	II						19755307		Both	FALSE	CG	0	0	0	0.30919	0.209415	0.0997745	0.540751	0.00544508	0.337628	0.257101	0.0451737	0.229361	0.185783	0.0220218	0.0277398	0.0397389	0	0	26	23	19	22	36	25	3	3	33880		ENSMUST00000135245.2	chr1	31222684	31222884	201	-	tss_200	UCSC
cg36764760_BC21	chr1	31222808	31222809	-	cg36764760	II						19755307		Both	FALSE	CG	0	0	0	0.30919	0.209415	0.0997745	0.540751	0.00544508	0.337628	0.257101	0.0451737	0.229361	0.185783	0.0220218	0.0277398	0.0397389	0	0	26	23	19	22	36	25	3	3	33880	A0A087WNP0	ENSMUST00000187892.7	chr1	31222797	31224097	1301	-	tss_1500	UCSC
cg28406354_TC21	chr10	42987928	42987929	+	cg28406354	II						20703492		Both	FALSE	CG	0	0	0	0.370967	0.271184	0.0997834	0.438153	0.00450594	0.396329	0.357217	0.0219898	0.291978	0.239514	0.0278716	0.065239	0.0345824	0	0	26.6667	25.6667	21	20	30	31	3	3	32217
cg29022266_TC21	chr10	116288458	116288459	+	cg29022266	II						61775910		Both	FALSE	CG	0	0	0	0.20032	0.100534	0.0997858	0.928093	0.0019131	0.247407	0.150272	0.0486348	0.12056	0.0778814	0.0214604	0.0297119	0.018284	0	0	22.6667	24	19	21	25	27	3	3	29130	Ptprb	XM_006513378.3	chr10	116275512	116389538	114027	+	tss_body	NCBI
cg29022266_TC21	chr10	116288458	116288459	+	cg29022266	II						61775910		Both	FALSE	CG	0	0	0	0.20032	0.100534	0.0997858	0.928093	0.0019131	0.247407	0.150272	0.0486348	0.12056	0.0778814	0.0214604	0.0297119	0.018284	0	0	22.6667	24	19	21	25	27	3	3	29130		ENSMUST00000217925.1	chr10	116275522	116319921	44400	+	tss_body	UCSC
cg29022266_TC21	chr10	116288458	116288459	+	cg29022266	II						61775910		Both	FALSE	CG	0	0	0	0.20032	0.100534	0.0997858	0.928093	0.0019131	0.247407	0.150272	0.0486348	0.12056	0.0778814	0.0214604	0.0297119	0.018284	0	0	22.6667	24	19	21	25	27	3	3	29130	A0A1W2P7W3	ENSMUST00000218553.1	chr10	116275549	116384006	108458	+	tss_body	UCSC
cg29191318_BC21	chr11	4441302	4441303	-	cg29191318	II						5776941		Both	FALSE	CG	0	0	0	0.600369	0.500582	0.0997871	0.257539	0.00710714	0.618994	0.581555	0.0187204	0.520051	0.467481	0.0288142	0.0615035	0.048351	0	0	29	27.6667	25	26	32	29	3	3	43647	Hormad2	XM_011243777.2	chr11	4345800	4441425	95626	-	tss_body	NCBI
cg29191318_BC21	chr11	4441302	4441303	-	cg29191318	II						5776941		Both	FALSE	CG	0	0	0	0.600369	0.500582	0.0997871	0.257539	0.00710714	0.618994	0.581555	0.0187204	0.520051	0.467481	0.0288142	0.0615035	0.048351	0	0	29	27.6667	25	26	32	29	3	3	43647	Hormad2	XM_011243780.2	chr11	4345800	4441425	95626	-	tss_body	NCBI
cg29191318_BC21	chr11	4441302	4441303	-	cg29191318	II						5776941		Both	FALSE	CG	0	0	0	0.600369	0.500582	0.0997871	0.257539	0.00710714	0.618994	0.581555	0.0187204	0.520051	0.467481	0.0288142	0.0615035	0.048351	0	0	29	27.6667	25	26	32	29	3	3	43647	Hormad2	XM_017314817.1	chr11	4401449	4441424	39976	-	tss_body	NCBI
cg29191318_BC21	chr11	4441302	4441303	-	cg29191318	II						5776941		Both	FALSE	CG	0	0	0	0.600369	0.500582	0.0997871	0.257539	0.00710714	0.618994	0.581555	0.0187204	0.520051	0.467481	0.0288142	0.0615035	0.048351	0	0	29	27.6667	25	26	32	29	3	3	43647	Hormad2	XM_011243781.1	chr11	4441076	4442376	1301	-	tss_1500	NCBI
cg29191318_BC21	chr11	4441302	4441303	-	cg29191318	II						5776941		Both	FALSE	CG	0	0	0	0.600369	0.500582	0.0997871	0.257539	0.00710714	0.618994	0.581555	0.0187204	0.520051	0.467481	0.0288142	0.0615035	0.048351	0	0	29	27.6667	25	26	32	29	3	3	43647	Hormad2	NM_029458.1	chr11	4441282	4442582	1301	-	tss_1500	NCBI
cg29191318_BC21	chr11	4441302	4441303	-	cg29191318	II						5776941		Both	FALSE	CG	0	0	0	0.600369	0.500582	0.0997871	0.257539	0.00710714	0.618994	0.581555	0.0187204	0.520051	0.467481	0.0288142	0.0615035	0.048351	0	0	29	27.6667	25	26	32	29	3	3	43647	Hormad2	XM_011243779.2	chr11	4441285	4442585	1301	-	tss_1500	NCBI
cg29191318_BC21	chr11	4441302	4441303	-	cg29191318	II						5776941		Both	FALSE	CG	0	0	0	0.600369	0.500582	0.0997871	0.257539	0.00710714	0.618994	0.581555	0.0187204	0.520051	0.467481	0.0288142	0.0615035	0.048351	0	0	29	27.6667	25	26	32	29	3	3	43647	Q5SQP1	ENSMUST00000109948.7	chr11	4440945	4442245	1301	-	tss_1500	UCSC
cg29191318_BC21	chr11	4441302	4441303	-	cg29191318	II						5776941		Both	FALSE	CG	0	0	0	0.600369	0.500582	0.0997871	0.257539	0.00710714	0.618994	0.581555	0.0187204	0.520051	0.467481	0.0288142	0.0615035	0.048351	0	0	29	27.6667	25	26	32	29	3	3	43647	H7BWX7	ENSMUST00000020689.9	chr11	4441103	4441303	201	-	tss_200	UCSC
cg29191318_BC21	chr11	4441302	4441303	-	cg29191318	II						5776941		Both	FALSE	CG	0	0	0	0.600369	0.500582	0.0997871	0.257539	0.00710714	0.618994	0.581555	0.0187204	0.520051	0.467481	0.0288142	0.0615035	0.048351	0	0	29	27.6667	25	26	32	29	3	3	43647	B1ATD3	ENSMUST00000130174.1	chr11	4441105	4441305	201	-	tss_200	UCSC
cg29191318_BC21	chr11	4441302	4441303	-	cg29191318	II						5776941		Both	FALSE	CG	0	0	0	0.600369	0.500582	0.0997871	0.257539	0.00710714	0.618994	0.581555	0.0187204	0.520051	0.467481	0.0288142	0.0615035	0.048351	0	0	29	27.6667	25	26	32	29	3	3	43647	Q5SQP1	ENSMUST00000109949.7	chr11	4441282	4442582	1301	-	tss_1500	UCSC
cg29191318_BC21	chr11	4441302	4441303	-	cg29191318	II						5776941		Both	FALSE	CG	0	0	0	0.600369	0.500582	0.0997871	0.257539	0.00710714	0.618994	0.581555	0.0187204	0.520051	0.467481	0.0288142	0.0615035	0.048351	0	0	29	27.6667	25	26	32	29	3	3	43647	H7BWX7	ENSMUST00000020689.9	chr11	4441303	4442603	1301	-	tss_1500	UCSC
cg37476436_TC21	chr1	133087651	133087652	+	cg37476436	II						47780138		Both	FALSE	CG	0	0	0	0.862086	0.762291	0.0997947	0.175325	0.00130568	0.889654	0.826021	0.0326565	0.771365	0.750518	0.0106828	0.0546554	0.0137703	0	0	26	23	23	21	29	24	3	3	62897	Pik3c2b	XM_006529532.2	chr1	133045671	133108691	63021	+	tss_body	NCBI
cg37476436_TC21	chr1	133087651	133087652	+	cg37476436	II						47780138		Both	FALSE	CG	0	0	0	0.862086	0.762291	0.0997947	0.175325	0.00130568	0.889654	0.826021	0.0326565	0.771365	0.750518	0.0106828	0.0546554	0.0137703	0	0	26	23	23	21	29	24	3	3	62897	Pik3c2b	NM_001099276.2	chr1	133046011	133108688	62678	+	tss_body	NCBI
cg37476436_TC21	chr1	133087651	133087652	+	cg37476436	II						47780138		Both	FALSE	CG	0	0	0	0.862086	0.762291	0.0997947	0.175325	0.00130568	0.889654	0.826021	0.0326565	0.771365	0.750518	0.0106828	0.0546554	0.0137703	0	0	26	23	23	21	29	24	3	3	62897	Pik3c2b	XM_006529531.3	chr1	133053160	133108691	55532	+	tss_body	NCBI
cg37476436_TC21	chr1	133087651	133087652	+	cg37476436	II						47780138		Both	FALSE	CG	0	0	0	0.862086	0.762291	0.0997947	0.175325	0.00130568	0.889654	0.826021	0.0326565	0.771365	0.750518	0.0106828	0.0546554	0.0137703	0	0	26	23	23	21	29	24	3	3	62897	Pik3c2b	XM_006529533.3	chr1	133068643	133108691	40049	+	tss_body	NCBI
cg37476436_TC21	chr1	133087651	133087652	+	cg37476436	II						47780138		Both	FALSE	CG	0	0	0	0.862086	0.762291	0.0997947	0.175325	0.00130568	0.889654	0.826021	0.0326565	0.771365	0.750518	0.0106828	0.0546554	0.0137703	0	0	26	23	23	21	29	24	3	3	62897	E9QAN8	ENSMUST00000077730.6	chr1	133046011	133108687	62677	+	tss_body	UCSC
cg36965153_TC21	chr1	58156984	58156985	+	cg36965153	II						99792107		Both	FALSE	CG	0	0	0	0.20884	0.109044	0.0997958	0.878382	0.000264664	0.230844	0.180643	0.0256668	0.122473	0.0950168	0.013738	0.0581698	0.00416053	0	0	20.6667	20	14	18	24	22	3	3	29125	Aox3	XM_006496285.3	chr1	58113134	58200451	87318	+	tss_body	NCBI
cg36965153_TC21	chr1	58156984	58156985	+	cg36965153	II						99792107		Both	FALSE	CG	0	0	0	0.20884	0.109044	0.0997958	0.878382	0.000264664	0.230844	0.180643	0.0256668	0.122473	0.0950168	0.013738	0.0581698	0.00416053	0	0	20.6667	20	14	18	24	22	3	3	29125	Aox3	NM_023617.2	chr1	58113135	58200452	87318	+	tss_body	NCBI
cg36965153_TC21	chr1	58156984	58156985	+	cg36965153	II						99792107		Both	FALSE	CG	0	0	0	0.20884	0.109044	0.0997958	0.878382	0.000264664	0.230844	0.180643	0.0256668	0.122473	0.0950168	0.013738	0.0581698	0.00416053	0	0	20.6667	20	14	18	24	22	3	3	29125	Aox3	XM_006496284.3	chr1	58115328	58200451	85124	+	tss_body	NCBI
cg36965153_TC21	chr1	58156984	58156985	+	cg36965153	II						99792107		Both	FALSE	CG	0	0	0	0.20884	0.109044	0.0997958	0.878382	0.000264664	0.230844	0.180643	0.0256668	0.122473	0.0950168	0.013738	0.0581698	0.00416053	0	0	20.6667	20	14	18	24	22	3	3	29125	Aox3	XM_017312370.1	chr1	58141027	58200451	59425	+	tss_body	NCBI
cg36965153_TC21	chr1	58156984	58156985	+	cg36965153	II						99792107		Both	FALSE	CG	0	0	0	0.20884	0.109044	0.0997958	0.878382	0.000264664	0.230844	0.180643	0.0256668	0.122473	0.0950168	0.013738	0.0581698	0.00416053	0	0	20.6667	20	14	18	24	22	3	3	29125	G3X982	ENSMUST00000040999.13	chr1	58113135	58200698	87564	+	tss_body	UCSC
cg43957480_BC21	chr6	124377486	124377487	-	cg43957480	II						21800876		Both	FALSE	CG	0	0	0	0.906422	0.806625	0.0997971	0.166339	9.73624e-05	0.922671	0.897145	0.0141188	0.816357	0.79162	0.0131843	0.0807877	0.00199817	0	0	25.6667	28	22	24	29	33	3	3	65835
cg39131647_TC11	chr2	153561213	153561214	+	cg39131647	I						90723573	22805391	Red	FALSE	CG	0	0	0	0.331158	0.231359	0.099799	0.49926	0.00685546	0.360937	0.302541	0.0292151	0.260294	0.187678	0.0384882	0.0422466	0.0471222	0	0	23	21	18	19	26	22	3	3	35972
cg47381891_BC21	chr9	121495427	121495428	-	cg47381891	II					chr9:121494280-121494700	50810380		Both	FALSE	CG	0	0	0	0.361758	0.261936	0.0998214	0.451094	0.00639838	0.403347	0.325858	0.0390568	0.277653	0.233528	0.0246487	0.0482051	0.0447924	0	0	27.3333	28	20	26	33	29	3	3	35320	Cck	NM_001284508.2	chr9	121489823	121495694	5872	-	tss_body	NCBI
cg47381891_BC21	chr9	121495427	121495428	-	cg47381891	II					chr9:121494280-121494700	50810380		Both	FALSE	CG	0	0	0	0.361758	0.261936	0.0998214	0.451094	0.00639838	0.403347	0.325858	0.0390568	0.277653	0.233528	0.0246487	0.0482051	0.0447924	0	0	27.3333	28	20	26	33	29	3	3	35320	Cck	NM_031161.4	chr9	121489823	121495694	5872	-	tss_body	NCBI
cg47381891_BC21	chr9	121495427	121495428	-	cg47381891	II					chr9:121494280-121494700	50810380		Both	FALSE	CG	0	0	0	0.361758	0.261936	0.0998214	0.451094	0.00639838	0.403347	0.325858	0.0390568	0.277653	0.233528	0.0246487	0.0482051	0.0447924	0	0	27.3333	28	20	26	33	29	3	3	35320	Cck	XM_017313116.1	chr9	121495085	121496385	1301	-	tss_1500	NCBI
cg47381891_BC21	chr9	121495427	121495428	-	cg47381891	II					chr9:121494280-121494700	50810380		Both	FALSE	CG	0	0	0	0.361758	0.261936	0.0998214	0.451094	0.00639838	0.403347	0.325858	0.0390568	0.277653	0.233528	0.0246487	0.0482051	0.0447924	0	0	27.3333	28	20	26	33	29	3	3	35320	Q8R041	ENSMUST00000216138.1	chr9	121489823	121495639	5817	-	tss_body	UCSC
cg47381891_BC21	chr9	121495427	121495428	-	cg47381891	II					chr9:121494280-121494700	50810380		Both	FALSE	CG	0	0	0	0.361758	0.261936	0.0998214	0.451094	0.00639838	0.403347	0.325858	0.0390568	0.277653	0.233528	0.0246487	0.0482051	0.0447924	0	0	27.3333	28	20	26	33	29	3	3	35320	P09240	ENSMUST00000035120.5	chr9	121489823	121495694	5872	-	tss_body	UCSC
cg47381891_BC21	chr9	121495427	121495428	-	cg47381891	II					chr9:121494280-121494700	50810380		Both	FALSE	CG	0	0	0	0.361758	0.261936	0.0998214	0.451094	0.00639838	0.403347	0.325858	0.0390568	0.277653	0.233528	0.0246487	0.0482051	0.0447924	0	0	27.3333	28	20	26	33	29	3	3	35320	chr9-121494280-121494700		chr9	121494700	121496700	2001	*	SShore	UCSC
cg47381891_BC21	chr9	121495427	121495428	-	cg47381891	II					chr9:121494280-121494700	50810380		Both	FALSE	CG	0	0	0	0.361758	0.261936	0.0998214	0.451094	0.00639838	0.403347	0.325858	0.0390568	0.277653	0.233528	0.0246487	0.0482051	0.0447924	0	0	27.3333	28	20	26	33	29	3	3	35320	A0A1L1SU12	ENSMUST00000217581.1	chr9	121494710	121496010	1301	-	tss_1500	UCSC
cg47381891_BC21	chr9	121495427	121495428	-	cg47381891	II					chr9:121494280-121494700	50810380		Both	FALSE	CG	0	0	0	0.361758	0.261936	0.0998214	0.451094	0.00639838	0.403347	0.325858	0.0390568	0.277653	0.233528	0.0246487	0.0482051	0.0447924	0	0	27.3333	28	20	26	33	29	3	3	35320	P09240	ENSMUST00000215228.1	chr9	121495040	121496340	1301	-	tss_1500	UCSC
cg47381891_BC21	chr9	121495427	121495428	-	cg47381891	II					chr9:121494280-121494700	50810380		Both	FALSE	CG	0	0	0	0.361758	0.261936	0.0998214	0.451094	0.00639838	0.403347	0.325858	0.0390568	0.277653	0.233528	0.0246487	0.0482051	0.0447924	0	0	27.3333	28	20	26	33	29	3	3	35320	A0A1L1SRD3	ENSMUST00000213106.1	chr9	121495060	121496360	1301	-	tss_1500	UCSC
cg39922979_BC21	chr3	79841895	79841896	-	cg39922979	II						90747268		Both	FALSE	CG	0	0	0	0.71699	0.617164	0.0998259	0.213093	0.00434616	0.739949	0.679849	0.0324627	0.6205	0.614269	0.00313918	0.0593489	0.0336718	0	0	25	26.6667	23	18	27	35	3	3	52717	Tmem144	XR_001783743.1	chr3	79812563	79842907	30345	-	tss_body	NCBI
cg39922979_BC21	chr3	79841895	79841896	-	cg39922979	II						90747268		Both	FALSE	CG	0	0	0	0.71699	0.617164	0.0998259	0.213093	0.00434616	0.739949	0.679849	0.0324627	0.6205	0.614269	0.00313918	0.0593489	0.0336718	0	0	25	26.6667	23	18	27	35	3	3	52717	Tmem144	XM_006502057.3	chr3	79812563	79842954	30392	-	tss_body	NCBI
cg39922979_BC21	chr3	79841895	79841896	-	cg39922979	II						90747268		Both	FALSE	CG	0	0	0	0.71699	0.617164	0.0998259	0.213093	0.00434616	0.739949	0.679849	0.0324627	0.6205	0.614269	0.00313918	0.0593489	0.0336718	0	0	25	26.6667	23	18	27	35	3	3	52717	Tmem144	XM_006502058.3	chr3	79812563	79852789	40227	-	tss_body	NCBI
cg39922979_BC21	chr3	79841895	79841896	-	cg39922979	II						90747268		Both	FALSE	CG	0	0	0	0.71699	0.617164	0.0998259	0.213093	0.00434616	0.739949	0.679849	0.0324627	0.6205	0.614269	0.00313918	0.0593489	0.0336718	0	0	25	26.6667	23	18	27	35	3	3	52717	Tmem144	XM_006502059.3	chr3	79812563	79852789	40227	-	tss_body	NCBI
cg39922979_BC21	chr3	79841895	79841896	-	cg39922979	II						90747268		Both	FALSE	CG	0	0	0	0.71699	0.617164	0.0998259	0.213093	0.00434616	0.739949	0.679849	0.0324627	0.6205	0.614269	0.00313918	0.0593489	0.0336718	0	0	25	26.6667	23	18	27	35	3	3	52717	Tmem144	XM_011240224.2	chr3	79812563	79852789	40227	-	tss_body	NCBI
cg39922979_BC21	chr3	79841895	79841896	-	cg39922979	II						90747268		Both	FALSE	CG	0	0	0	0.71699	0.617164	0.0998259	0.213093	0.00434616	0.739949	0.679849	0.0324627	0.6205	0.614269	0.00313918	0.0593489	0.0336718	0	0	25	26.6667	23	18	27	35	3	3	52717	Tmem144	NM_027495.4	chr3	79813152	79842662	29511	-	tss_body	NCBI
cg39922979_BC21	chr3	79841895	79841896	-	cg39922979	II						90747268		Both	FALSE	CG	0	0	0	0.71699	0.617164	0.0998259	0.213093	0.00434616	0.739949	0.679849	0.0324627	0.6205	0.614269	0.00313918	0.0593489	0.0336718	0	0	25	26.6667	23	18	27	35	3	3	52717	Tmem144	XR_001783744.1	chr3	79825308	79842907	17600	-	tss_body	NCBI
cg39922979_BC21	chr3	79841895	79841896	-	cg39922979	II						90747268		Both	FALSE	CG	0	0	0	0.71699	0.617164	0.0998259	0.213093	0.00434616	0.739949	0.679849	0.0324627	0.6205	0.614269	0.00313918	0.0593489	0.0336718	0	0	25	26.6667	23	18	27	35	3	3	52717	Q8VEH0	ENSMUST00000029568.6	chr3	79812563	79842679	30117	-	tss_body	UCSC
cg39922979_BC21	chr3	79841895	79841896	-	cg39922979	II						90747268		Both	FALSE	CG	0	0	0	0.71699	0.617164	0.0998259	0.213093	0.00434616	0.739949	0.679849	0.0324627	0.6205	0.614269	0.00313918	0.0593489	0.0336718	0	0	25	26.6667	23	18	27	35	3	3	52717	A0A0A6YX47	ENSMUST00000193410.2	chr3	79832061	79852773	20713	-	tss_body	UCSC
cg39922979_BC21	chr3	79841895	79841896	-	cg39922979	II						90747268		Both	FALSE	CG	0	0	0	0.71699	0.617164	0.0998259	0.213093	0.00434616	0.739949	0.679849	0.0324627	0.6205	0.614269	0.00313918	0.0593489	0.0336718	0	0	25	26.6667	23	18	27	35	3	3	52717	A0A0A6YY58	ENSMUST00000192341.1	chr3	79839139	79852768	13630	-	tss_body	UCSC
cg39922979_BC21	chr3	79841895	79841896	-	cg39922979	II						90747268		Both	FALSE	CG	0	0	0	0.71699	0.617164	0.0998259	0.213093	0.00434616	0.739949	0.679849	0.0324627	0.6205	0.614269	0.00313918	0.0593489	0.0336718	0	0	25	26.6667	23	18	27	35	3	3	52717		ENSMUST00000194338.1	chr3	79839268	79842912	3645	-	tss_body	UCSC
cg39922979_BC21	chr3	79841895	79841896	-	cg39922979	II						90747268		Both	FALSE	CG	0	0	0	0.71699	0.617164	0.0998259	0.213093	0.00434616	0.739949	0.679849	0.0324627	0.6205	0.614269	0.00313918	0.0593489	0.0336718	0	0	25	26.6667	23	18	27	35	3	3	52717	Q8VEH0	ENSMUST00000168038.7	chr3	79841729	79841929	201	-	tss_200	UCSC
cg38997107_BC21	chr2	134793623	134793624	-	cg38997107	II						45660888		Both	FALSE	CG	0	0	0	0.84106	0.741231	0.0998287	0.180004	0.00371324	0.876678	0.819219	0.0311084	0.78182	0.710726	0.0366041	0.0373989	0.0299332	0	0	29.3333	21.6667	23	20	33	24	3	3	61474	Plcb1	NM_001145830.1	chr2	134786163	135475258	689096	+	tss_body	NCBI
cg38997107_BC21	chr2	134793623	134793624	-	cg38997107	II						45660888		Both	FALSE	CG	0	0	0	0.84106	0.741231	0.0998287	0.180004	0.00371324	0.876678	0.819219	0.0311084	0.78182	0.710726	0.0366041	0.0373989	0.0299332	0	0	29.3333	21.6667	23	20	33	24	3	3	61474	Plcb1	NM_019677.2	chr2	134786163	135475258	689096	+	tss_body	NCBI
cg38997107_BC21	chr2	134793623	134793624	-	cg38997107	II						45660888		Both	FALSE	CG	0	0	0	0.84106	0.741231	0.0998287	0.180004	0.00371324	0.876678	0.819219	0.0311084	0.78182	0.710726	0.0366041	0.0373989	0.0299332	0	0	29.3333	21.6667	23	20	33	24	3	3	61474	Q9Z1B3	ENSMUST00000131552.4	chr2	134786066	135475247	689182	+	tss_body	UCSC
cg38997107_BC21	chr2	134793623	134793624	-	cg38997107	II						45660888		Both	FALSE	CG	0	0	0	0.84106	0.741231	0.0998287	0.180004	0.00371324	0.876678	0.819219	0.0311084	0.78182	0.710726	0.0366041	0.0373989	0.0299332	0	0	29.3333	21.6667	23	20	33	24	3	3	61474	Q9Z1B3	ENSMUST00000110116.7	chr2	134786158	135475258	689101	+	tss_body	UCSC
cg38997107_BC21	chr2	134793623	134793624	-	cg38997107	II						45660888		Both	FALSE	CG	0	0	0	0.84106	0.741231	0.0998287	0.180004	0.00371324	0.876678	0.819219	0.0311084	0.78182	0.710726	0.0366041	0.0373989	0.0299332	0	0	29.3333	21.6667	23	20	33	24	3	3	61474		ENSMUST00000130524.4	chr2	134786174	134989373	203200	+	tss_body	UCSC
cg38997107_BC21	chr2	134793623	134793624	-	cg38997107	II						45660888		Both	FALSE	CG	0	0	0	0.84106	0.741231	0.0998287	0.180004	0.00371324	0.876678	0.819219	0.0311084	0.78182	0.710726	0.0366041	0.0373989	0.0299332	0	0	29.3333	21.6667	23	20	33	24	3	3	61474		ENSMUST00000202531.3	chr2	134786228	135254624	468397	+	tss_body	UCSC
cg38997107_BC21	chr2	134793623	134793624	-	cg38997107	II						45660888		Both	FALSE	CG	0	0	0	0.84106	0.741231	0.0998287	0.180004	0.00371324	0.876678	0.819219	0.0311084	0.78182	0.710726	0.0366041	0.0373989	0.0299332	0	0	29.3333	21.6667	23	20	33	24	3	3	61474	Q9Z1B3	ENSMUST00000070724.11	chr2	134786529	135399675	613147	+	tss_body	UCSC
cg31764335_TC21	chr13	69655760	69655761	+	cg31764335	II						51790935		Both	FALSE	CG	0	0	0	0.264606	0.164774	0.0998317	0.651871	0.000893943	0.277929	0.243344	0.0186089	0.185101	0.144839	0.0201338	0.0582431	0.0103793	0	0	23.6667	19.6667	17	15	27	24	3	3	29102		ENSMUST00000222550.1	chr13	69655712	69657012	1301	-	tss_1500	UCSC
cg29839752_TC21	chr11	82339705	82339706	+	cg29839752	II						65758993		Both	FALSE	CG	0	0	0	0.642887	0.543054	0.0998337	0.239415	0.00381815	0.646807	0.638814	0.00399831	0.557379	0.52382	0.0173095	0.0814357	0.0305629	0	0	24.6667	22	22	20	29	24	3	3	46956
cg39994133_BC21	chr3	88461523	88461524	-	cg39994133	II						76654875		Both	FALSE	CG	0	0	0	0.221634	0.121794	0.0998401	0.813564	0.00020639	0.230958	0.205835	0.0137561	0.139035	0.112965	0.0149331	0.0667999	0.00345302	0	0	21.3333	25	17	23	24	27	3	3	29094	Sema4a	NM_001163489.1	chr3	88461382	88462682	1301	-	tss_1500	NCBI
cg39994133_BC21	chr3	88461523	88461524	-	cg39994133	II						76654875		Both	FALSE	CG	0	0	0	0.221634	0.121794	0.0998401	0.813564	0.00020639	0.230958	0.205835	0.0137561	0.139035	0.112965	0.0149331	0.0667999	0.00345302	0	0	21.3333	25	17	23	24	27	3	3	29094	Q62178	ENSMUST00000166237.7	chr3	88461382	88462682	1301	-	tss_1500	UCSC
cg37868043_TC11	chr1	181921971	181921972	+	cg37868043	I			chr1:181923509-181923713			28697830	27641388	Red	FALSE	CG	0	0	0	0.712275	0.612427	0.0998485	0.214645	0.00284536	0.718195	0.70542	0.00643856	0.634635	0.590773	0.0219359	0.0707855	0.0245918	0	0	25.3333	20.3333	25	16	26	25	3	3	52334	Enah	NM_010135.3	chr1	181896383	182019980	123598	-	tss_body	NCBI
cg37868043_TC11	chr1	181921971	181921972	+	cg37868043	I			chr1:181923509-181923713			28697830	27641388	Red	FALSE	CG	0	0	0	0.712275	0.612427	0.0998485	0.214645	0.00284536	0.718195	0.70542	0.00643856	0.634635	0.590773	0.0219359	0.0707855	0.0245918	0	0	25.3333	20.3333	25	16	26	25	3	3	52334	Enah	NM_008680.3	chr1	181896383	182019980	123598	-	tss_body	NCBI
cg37868043_TC11	chr1	181921971	181921972	+	cg37868043	I			chr1:181923509-181923713			28697830	27641388	Red	FALSE	CG	0	0	0	0.712275	0.612427	0.0998485	0.214645	0.00284536	0.718195	0.70542	0.00643856	0.634635	0.590773	0.0219359	0.0707855	0.0245918	0	0	25.3333	20.3333	25	16	26	25	3	3	52334	Enah	NM_001083120.2	chr1	181896383	182019980	123598	-	tss_body	NCBI
cg37868043_TC11	chr1	181921971	181921972	+	cg37868043	I			chr1:181923509-181923713			28697830	27641388	Red	FALSE	CG	0	0	0	0.712275	0.612427	0.0998485	0.214645	0.00284536	0.718195	0.70542	0.00643856	0.634635	0.590773	0.0219359	0.0707855	0.0245918	0	0	25.3333	20.3333	25	16	26	25	3	3	52334	Enah	NM_001083121.2	chr1	181896383	182019980	123598	-	tss_body	NCBI
cg37868043_TC11	chr1	181921971	181921972	+	cg37868043	I			chr1:181923509-181923713			28697830	27641388	Red	FALSE	CG	0	0	0	0.712275	0.612427	0.0998485	0.214645	0.00284536	0.718195	0.70542	0.00643856	0.634635	0.590773	0.0219359	0.0707855	0.0245918	0	0	25.3333	20.3333	25	16	26	25	3	3	52334	Enah	XM_006496648.3	chr1	181902556	181938431	35876	-	tss_body	NCBI
cg37868043_TC11	chr1	181921971	181921972	+	cg37868043	I			chr1:181923509-181923713			28697830	27641388	Red	FALSE	CG	0	0	0	0.712275	0.612427	0.0998485	0.214645	0.00284536	0.718195	0.70542	0.00643856	0.634635	0.590773	0.0219359	0.0707855	0.0245918	0	0	25.3333	20.3333	25	16	26	25	3	3	52334	Enah	XM_006496649.3	chr1	181902556	181938431	35876	-	tss_body	NCBI
cg37868043_TC11	chr1	181921971	181921972	+	cg37868043	I			chr1:181923509-181923713			28697830	27641388	Red	FALSE	CG	0	0	0	0.712275	0.612427	0.0998485	0.214645	0.00284536	0.718195	0.70542	0.00643856	0.634635	0.590773	0.0219359	0.0707855	0.0245918	0	0	25.3333	20.3333	25	16	26	25	3	3	52334	Enah	XM_006496651.3	chr1	181902556	182019491	116936	-	tss_body	NCBI
cg37868043_TC11	chr1	181921971	181921972	+	cg37868043	I			chr1:181923509-181923713			28697830	27641388	Red	FALSE	CG	0	0	0	0.712275	0.612427	0.0998485	0.214645	0.00284536	0.718195	0.70542	0.00643856	0.634635	0.590773	0.0219359	0.0707855	0.0245918	0	0	25.3333	20.3333	25	16	26	25	3	3	52334	Enah	XM_006496650.3	chr1	181902556	182019495	116940	-	tss_body	NCBI
cg37868043_TC11	chr1	181921971	181921972	+	cg37868043	I			chr1:181923509-181923713			28697830	27641388	Red	FALSE	CG	0	0	0	0.712275	0.612427	0.0998485	0.214645	0.00284536	0.718195	0.70542	0.00643856	0.634635	0.590773	0.0219359	0.0707855	0.0245918	0	0	25.3333	20.3333	25	16	26	25	3	3	52334	Enah	XM_006496652.3	chr1	181902556	182019495	116940	-	tss_body	NCBI
cg37868043_TC11	chr1	181921971	181921972	+	cg37868043	I			chr1:181923509-181923713			28697830	27641388	Red	FALSE	CG	0	0	0	0.712275	0.612427	0.0998485	0.214645	0.00284536	0.718195	0.70542	0.00643856	0.634635	0.590773	0.0219359	0.0707855	0.0245918	0	0	25.3333	20.3333	25	16	26	25	3	3	52334	Enah	XM_006496646.3	chr1	181902556	182019496	116941	-	tss_body	NCBI
cg37868043_TC11	chr1	181921971	181921972	+	cg37868043	I			chr1:181923509-181923713			28697830	27641388	Red	FALSE	CG	0	0	0	0.712275	0.612427	0.0998485	0.214645	0.00284536	0.718195	0.70542	0.00643856	0.634635	0.590773	0.0219359	0.0707855	0.0245918	0	0	25.3333	20.3333	25	16	26	25	3	3	52334	Enah	XM_006496645.3	chr1	181902556	182019497	116942	-	tss_body	NCBI
cg37868043_TC11	chr1	181921971	181921972	+	cg37868043	I			chr1:181923509-181923713			28697830	27641388	Red	FALSE	CG	0	0	0	0.712275	0.612427	0.0998485	0.214645	0.00284536	0.718195	0.70542	0.00643856	0.634635	0.590773	0.0219359	0.0707855	0.0245918	0	0	25.3333	20.3333	25	16	26	25	3	3	52334	Enah	XM_006496643.3	chr1	181902556	182019498	116943	-	tss_body	NCBI
cg37868043_TC11	chr1	181921971	181921972	+	cg37868043	I			chr1:181923509-181923713			28697830	27641388	Red	FALSE	CG	0	0	0	0.712275	0.612427	0.0998485	0.214645	0.00284536	0.718195	0.70542	0.00643856	0.634635	0.590773	0.0219359	0.0707855	0.0245918	0	0	25.3333	20.3333	25	16	26	25	3	3	52334	Enah	XM_006496644.3	chr1	181902560	182019975	117416	-	tss_body	NCBI
cg37868043_TC11	chr1	181921971	181921972	+	cg37868043	I			chr1:181923509-181923713			28697830	27641388	Red	FALSE	CG	0	0	0	0.712275	0.612427	0.0998485	0.214645	0.00284536	0.718195	0.70542	0.00643856	0.634635	0.590773	0.0219359	0.0707855	0.0245918	0	0	25.3333	20.3333	25	16	26	25	3	3	52334	Enah	XM_006496647.3	chr1	181902560	182019975	117416	-	tss_body	NCBI
cg37868043_TC11	chr1	181921971	181921972	+	cg37868043	I			chr1:181923509-181923713			28697830	27641388	Red	FALSE	CG	0	0	0	0.712275	0.612427	0.0998485	0.214645	0.00284536	0.718195	0.70542	0.00643856	0.634635	0.590773	0.0219359	0.0707855	0.0245918	0	0	25.3333	20.3333	25	16	26	25	3	3	52334	Enah	XR_001780490.1	chr1	181903670	182019975	116306	-	tss_body	NCBI
cg37868043_TC11	chr1	181921971	181921972	+	cg37868043	I			chr1:181923509-181923713			28697830	27641388	Red	FALSE	CG	0	0	0	0.712275	0.612427	0.0998485	0.214645	0.00284536	0.718195	0.70542	0.00643856	0.634635	0.590773	0.0219359	0.0707855	0.0245918	0	0	25.3333	20.3333	25	16	26	25	3	3	52334	Q03173	ENSMUST00000193703.5	chr1	181896383	182019661	123279	-	tss_body	UCSC
cg37868043_TC11	chr1	181921971	181921972	+	cg37868043	I			chr1:181923509-181923713			28697830	27641388	Red	FALSE	CG	0	0	0	0.712275	0.612427	0.0998485	0.214645	0.00284536	0.718195	0.70542	0.00643856	0.634635	0.590773	0.0219359	0.0707855	0.0245918	0	0	25.3333	20.3333	25	16	26	25	3	3	52334	E9QKR1	ENSMUST00000111024.9	chr1	181904399	182019990	115592	-	tss_body	UCSC
cg37868043_TC11	chr1	181921971	181921972	+	cg37868043	I			chr1:181923509-181923713			28697830	27641388	Red	FALSE	CG	0	0	0	0.712275	0.612427	0.0998485	0.214645	0.00284536	0.718195	0.70542	0.00643856	0.634635	0.590773	0.0219359	0.0707855	0.0245918	0	0	25.3333	20.3333	25	16	26	25	3	3	52334	Q03173	ENSMUST00000111025.7	chr1	181904444	182019980	115537	-	tss_body	UCSC
cg37868043_TC11	chr1	181921971	181921972	+	cg37868043	I			chr1:181923509-181923713			28697830	27641388	Red	FALSE	CG	0	0	0	0.712275	0.612427	0.0998485	0.214645	0.00284536	0.718195	0.70542	0.00643856	0.634635	0.590773	0.0219359	0.0707855	0.0245918	0	0	25.3333	20.3333	25	16	26	25	3	3	52334	J3QNM3	ENSMUST00000177811.7	chr1	181904444	182019980	115537	-	tss_body	UCSC
cg37868043_TC11	chr1	181921971	181921972	+	cg37868043	I			chr1:181923509-181923713			28697830	27641388	Red	FALSE	CG	0	0	0	0.712275	0.612427	0.0998485	0.214645	0.00284536	0.718195	0.70542	0.00643856	0.634635	0.590773	0.0219359	0.0707855	0.0245918	0	0	25.3333	20.3333	25	16	26	25	3	3	52334	A0A0A6YXC8	ENSMUST00000193074.5	chr1	181905505	182014404	108900	-	tss_body	UCSC
cg37868043_TC11	chr1	181921971	181921972	+	cg37868043	I			chr1:181923509-181923713			28697830	27641388	Red	FALSE	CG	0	0	0	0.712275	0.612427	0.0998485	0.214645	0.00284536	0.718195	0.70542	0.00643856	0.634635	0.590773	0.0219359	0.0707855	0.0245918	0	0	25.3333	20.3333	25	16	26	25	3	3	52334	E9QLZ9	ENSMUST00000078719.12	chr1	181905512	182019661	114150	-	tss_body	UCSC
cg37868043_TC11	chr1	181921971	181921972	+	cg37868043	I			chr1:181923509-181923713			28697830	27641388	Red	FALSE	CG	0	0	0	0.712275	0.612427	0.0998485	0.214645	0.00284536	0.718195	0.70542	0.00643856	0.634635	0.590773	0.0219359	0.0707855	0.0245918	0	0	25.3333	20.3333	25	16	26	25	3	3	52334	E9QKQ9	ENSMUST00000111030.5	chr1	181905512	182019661	114150	-	tss_body	UCSC
cg37868043_TC11	chr1	181921971	181921972	+	cg37868043	I			chr1:181923509-181923713			28697830	27641388	Red	FALSE	CG	0	0	0	0.712275	0.612427	0.0998485	0.214645	0.00284536	0.718195	0.70542	0.00643856	0.634635	0.590773	0.0219359	0.0707855	0.0245918	0	0	25.3333	20.3333	25	16	26	25	3	3	52334	A0A0A6YW06	ENSMUST00000195059.5	chr1	181905512	182019661	114150	-	tss_body	UCSC
cg37868043_TC11	chr1	181921971	181921972	+	cg37868043	I			chr1:181923509-181923713			28697830	27641388	Red	FALSE	CG	0	0	0	0.712275	0.612427	0.0998485	0.214645	0.00284536	0.718195	0.70542	0.00643856	0.634635	0.590773	0.0219359	0.0707855	0.0245918	0	0	25.3333	20.3333	25	16	26	25	3	3	52334	A0A0A6YVZ6	ENSMUST00000192967.1	chr1	181919450	181923764	4315	-	tss_body	UCSC
cg37868043_TC11	chr1	181921971	181921972	+	cg37868043	I			chr1:181923509-181923713			28697830	27641388	Red	FALSE	CG	0	0	0	0.712275	0.612427	0.0998485	0.214645	0.00284536	0.718195	0.70542	0.00643856	0.634635	0.590773	0.0219359	0.0707855	0.0245918	0	0	25.3333	20.3333	25	16	26	25	3	3	52334	chr1-181923509-181923713		chr1	181921509	181923509	2001	*	NShore	UCSC
cg39134026_BC21	chr2	153779728	153779729	-	cg39134026	II					chr2:153779022-153779269	76695834		Both	FALSE	CG	0	0	0	0.424608	0.324759	0.0998496	0.376594	0.00390654	0.435684	0.406748	0.0156157	0.339101	0.304683	0.0179107	0.0676469	0.031109	0	0	29.3333	32	23	29	35	35	3	3	31050	Efcab8	NR_036629.1	chr2	153779378	153780678	1301	+	tss_1500	NCBI
cg39134026_BC21	chr2	153779728	153779729	-	cg39134026	II					chr2:153779022-153779269	76695834		Both	FALSE	CG	0	0	0	0.424608	0.324759	0.0998496	0.376594	0.00390654	0.435684	0.406748	0.0156157	0.339101	0.304683	0.0179107	0.0676469	0.031109	0	0	29.3333	32	23	29	35	35	3	3	31050	H3BL58	ENSMUST00000126656.3	chr2	153778430	153779730	1301	+	tss_1500	UCSC
cg39134026_BC21	chr2	153779728	153779729	-	cg39134026	II					chr2:153779022-153779269	76695834		Both	FALSE	CG	0	0	0	0.424608	0.324759	0.0998496	0.376594	0.00390654	0.435684	0.406748	0.0156157	0.339101	0.304683	0.0179107	0.0676469	0.031109	0	0	29.3333	32	23	29	35	35	3	3	31050	chr2-153779022-153779269		chr2	153779269	153781269	2001	*	SShore	UCSC
cg39134026_BC21	chr2	153779728	153779729	-	cg39134026	II					chr2:153779022-153779269	76695834		Both	FALSE	CG	0	0	0	0.424608	0.324759	0.0998496	0.376594	0.00390654	0.435684	0.406748	0.0156157	0.339101	0.304683	0.0179107	0.0676469	0.031109	0	0	29.3333	32	23	29	35	35	3	3	31050	Q8C9R9	ENSMUST00000144827.1	chr2	153779378	153780678	1301	+	tss_1500	UCSC
cg39134026_BC21	chr2	153779728	153779729	-	cg39134026	II					chr2:153779022-153779269	76695834		Both	FALSE	CG	0	0	0	0.424608	0.324759	0.0998496	0.376594	0.00390654	0.435684	0.406748	0.0156157	0.339101	0.304683	0.0179107	0.0676469	0.031109	0	0	29.3333	32	23	29	35	35	3	3	31050	A0A2R8VKG7	ENSMUST00000230058.1	chr2	153779391	153780691	1301	+	tss_1500	UCSC
cg38541217_TC11	chr2	72997129	72997130	+	cg38541217	I						72615549	7753532	Red	FALSE	CG	0	0	0	0.240246	0.140388	0.0998575	0.734654	0.00103342	0.279481	0.204277	0.037708	0.154187	0.127769	0.0132481	0.0500909	0.0115747	0	0	22.6667	19.3333	15	17	30	23	3	3	29080
cg39773767_TC11	chr3	54797750	54797751	+	cg39773767	I				chr3:54794247-54794472		48723138	50722192	Red	FALSE	CG	0	0	0	0.816243	0.716383	0.0998609	0.185837	0.00137414	0.827571	0.806568	0.0105987	0.749179	0.686383	0.0314914	0.0573885	0.0143037	0	0	29.3333	26.6667	25	22	33	29	3	3	59782	Smad9	XM_006501729.3	chr3	54755454	54801662	46209	+	tss_body	NCBI
cg39773767_TC11	chr3	54797750	54797751	+	cg39773767	I				chr3:54794247-54794472		48723138	50722192	Red	FALSE	CG	0	0	0	0.816243	0.716383	0.0998609	0.185837	0.00137414	0.827571	0.806568	0.0105987	0.749179	0.686383	0.0314914	0.0573885	0.0143037	0	0	29.3333	26.6667	25	22	33	29	3	3	59782	Smad9	XM_006501728.3	chr3	54755454	54801662	46209	+	tss_body	NCBI
cg39773767_TC11	chr3	54797750	54797751	+	cg39773767	I				chr3:54794247-54794472		48723138	50722192	Red	FALSE	CG	0	0	0	0.816243	0.716383	0.0998609	0.185837	0.00137414	0.827571	0.806568	0.0105987	0.749179	0.686383	0.0314914	0.0573885	0.0143037	0	0	29.3333	26.6667	25	22	33	29	3	3	59782	Smad9	NM_019483.5	chr3	54755581	54801269	45689	+	tss_body	NCBI
cg39773767_TC11	chr3	54797750	54797751	+	cg39773767	I				chr3:54794247-54794472		48723138	50722192	Red	FALSE	CG	0	0	0	0.816243	0.716383	0.0998609	0.185837	0.00137414	0.827571	0.806568	0.0105987	0.749179	0.686383	0.0314914	0.0573885	0.0143037	0	0	29.3333	26.6667	25	22	33	29	3	3	59782	Q9JIW5	ENSMUST00000029371.2	chr3	54755581	54801257	45677	+	tss_body	UCSC
cg39773767_TC11	chr3	54797750	54797751	+	cg39773767	I				chr3:54794247-54794472		48723138	50722192	Red	FALSE	CG	0	0	0	0.816243	0.716383	0.0998609	0.185837	0.00137414	0.827571	0.806568	0.0105987	0.749179	0.686383	0.0314914	0.0573885	0.0143037	0	0	29.3333	26.6667	25	22	33	29	3	3	59782	chr3-54794247-54794472		chr3	54796472	54798472	2001	*	SShelf	UCSC
cg36384467_TC21	chr19	40414774	40414775	+	cg36384467	II						70672353		Both	FALSE	CG	0	0	0	0.300103	0.200242	0.099861	0.560696	0.00327631	0.323634	0.264807	0.0311283	0.232363	0.180606	0.0280468	0.0324436	0.0272799	0	0	28	25	22	21	37	33	3	3	29696	Sorbs1	NM_001034962.1	chr19	40292039	40451398	159360	-	tss_body	NCBI
cg36384467_TC21	chr19	40414774	40414775	+	cg36384467	II						70672353		Both	FALSE	CG	0	0	0	0.300103	0.200242	0.099861	0.560696	0.00327631	0.323634	0.264807	0.0311283	0.232363	0.180606	0.0280468	0.0324436	0.0272799	0	0	28	25	22	21	37	33	3	3	29696	Sorbs1	NM_001034963.1	chr19	40292039	40451398	159360	-	tss_body	NCBI
cg36384467_TC21	chr19	40414774	40414775	+	cg36384467	II						70672353		Both	FALSE	CG	0	0	0	0.300103	0.200242	0.099861	0.560696	0.00327631	0.323634	0.264807	0.0311283	0.232363	0.180606	0.0280468	0.0324436	0.0272799	0	0	28	25	22	21	37	33	3	3	29696	Sorbs1	XM_006526801.2	chr19	40292039	40488375	196337	-	tss_body	NCBI
cg36384467_TC21	chr19	40414774	40414775	+	cg36384467	II						70672353		Both	FALSE	CG	0	0	0	0.300103	0.200242	0.099861	0.560696	0.00327631	0.323634	0.264807	0.0311283	0.232363	0.180606	0.0280468	0.0324436	0.0272799	0	0	28	25	22	21	37	33	3	3	29696	Sorbs1	NM_178362.1	chr19	40292039	40513736	221698	-	tss_body	NCBI
cg36384467_TC21	chr19	40414774	40414775	+	cg36384467	II						70672353		Both	FALSE	CG	0	0	0	0.300103	0.200242	0.099861	0.560696	0.00327631	0.323634	0.264807	0.0311283	0.232363	0.180606	0.0280468	0.0324436	0.0272799	0	0	28	25	22	21	37	33	3	3	29696	Sorbs1	NM_009166.3	chr19	40292039	40513812	221774	-	tss_body	NCBI
cg36384467_TC21	chr19	40414774	40414775	+	cg36384467	II						70672353		Both	FALSE	CG	0	0	0	0.300103	0.200242	0.099861	0.560696	0.00327631	0.323634	0.264807	0.0311283	0.232363	0.180606	0.0280468	0.0324436	0.0272799	0	0	28	25	22	21	37	33	3	3	29696	Sorbs1	XM_017318097.1	chr19	40292039	40513849	221811	-	tss_body	NCBI
cg36384467_TC21	chr19	40414774	40414775	+	cg36384467	II						70672353		Both	FALSE	CG	0	0	0	0.300103	0.200242	0.099861	0.560696	0.00327631	0.323634	0.264807	0.0311283	0.232363	0.180606	0.0280468	0.0324436	0.0272799	0	0	28	25	22	21	37	33	3	3	29696	Sorbs1	XM_006526813.3	chr19	40292039	40513850	221812	-	tss_body	NCBI
cg36384467_TC21	chr19	40414774	40414775	+	cg36384467	II						70672353		Both	FALSE	CG	0	0	0	0.300103	0.200242	0.099861	0.560696	0.00327631	0.323634	0.264807	0.0311283	0.232363	0.180606	0.0280468	0.0324436	0.0272799	0	0	28	25	22	21	37	33	3	3	29696	Sorbs1	XM_006526810.3	chr19	40292039	40513851	221813	-	tss_body	NCBI
cg36384467_TC21	chr19	40414774	40414775	+	cg36384467	II						70672353		Both	FALSE	CG	0	0	0	0.300103	0.200242	0.099861	0.560696	0.00327631	0.323634	0.264807	0.0311283	0.232363	0.180606	0.0280468	0.0324436	0.0272799	0	0	28	25	22	21	37	33	3	3	29696	Sorbs1	XM_017318096.1	chr19	40292039	40513851	221813	-	tss_body	NCBI
cg36384467_TC21	chr19	40414774	40414775	+	cg36384467	II						70672353		Both	FALSE	CG	0	0	0	0.300103	0.200242	0.099861	0.560696	0.00327631	0.323634	0.264807	0.0311283	0.232363	0.180606	0.0280468	0.0324436	0.0272799	0	0	28	25	22	21	37	33	3	3	29696	Sorbs1	XM_006526806.3	chr19	40292039	40513861	221823	-	tss_body	NCBI
cg36384467_TC21	chr19	40414774	40414775	+	cg36384467	II						70672353		Both	FALSE	CG	0	0	0	0.300103	0.200242	0.099861	0.560696	0.00327631	0.323634	0.264807	0.0311283	0.232363	0.180606	0.0280468	0.0324436	0.0272799	0	0	28	25	22	21	37	33	3	3	29696	Sorbs1	XM_006526804.3	chr19	40292039	40513866	221828	-	tss_body	NCBI
cg36384467_TC21	chr19	40414774	40414775	+	cg36384467	II						70672353		Both	FALSE	CG	0	0	0	0.300103	0.200242	0.099861	0.560696	0.00327631	0.323634	0.264807	0.0311283	0.232363	0.180606	0.0280468	0.0324436	0.0272799	0	0	28	25	22	21	37	33	3	3	29696	Sorbs1	XM_017318090.1	chr19	40292039	40513870	221832	-	tss_body	NCBI
cg36384467_TC21	chr19	40414774	40414775	+	cg36384467	II						70672353		Both	FALSE	CG	0	0	0	0.300103	0.200242	0.099861	0.560696	0.00327631	0.323634	0.264807	0.0311283	0.232363	0.180606	0.0280468	0.0324436	0.0272799	0	0	28	25	22	21	37	33	3	3	29696	Sorbs1	XM_006526799.3	chr19	40292039	40513870	221832	-	tss_body	NCBI
cg36384467_TC21	chr19	40414774	40414775	+	cg36384467	II						70672353		Both	FALSE	CG	0	0	0	0.300103	0.200242	0.099861	0.560696	0.00327631	0.323634	0.264807	0.0311283	0.232363	0.180606	0.0280468	0.0324436	0.0272799	0	0	28	25	22	21	37	33	3	3	29696	Sorbs1	XM_006526800.3	chr19	40292039	40513870	221832	-	tss_body	NCBI
cg36384467_TC21	chr19	40414774	40414775	+	cg36384467	II						70672353		Both	FALSE	CG	0	0	0	0.300103	0.200242	0.099861	0.560696	0.00327631	0.323634	0.264807	0.0311283	0.232363	0.180606	0.0280468	0.0324436	0.0272799	0	0	28	25	22	21	37	33	3	3	29696	Sorbs1	XM_006526798.3	chr19	40292039	40513871	221833	-	tss_body	NCBI
cg36384467_TC21	chr19	40414774	40414775	+	cg36384467	II						70672353		Both	FALSE	CG	0	0	0	0.300103	0.200242	0.099861	0.560696	0.00327631	0.323634	0.264807	0.0311283	0.232363	0.180606	0.0280468	0.0324436	0.0272799	0	0	28	25	22	21	37	33	3	3	29696	Sorbs1	XM_006526793.3	chr19	40292039	40513873	221835	-	tss_body	NCBI
cg36384467_TC21	chr19	40414774	40414775	+	cg36384467	II						70672353		Both	FALSE	CG	0	0	0	0.300103	0.200242	0.099861	0.560696	0.00327631	0.323634	0.264807	0.0311283	0.232363	0.180606	0.0280468	0.0324436	0.0272799	0	0	28	25	22	21	37	33	3	3	29696	Sorbs1	XM_006526795.3	chr19	40292039	40513873	221835	-	tss_body	NCBI
cg36384467_TC21	chr19	40414774	40414775	+	cg36384467	II						70672353		Both	FALSE	CG	0	0	0	0.300103	0.200242	0.099861	0.560696	0.00327631	0.323634	0.264807	0.0311283	0.232363	0.180606	0.0280468	0.0324436	0.0272799	0	0	28	25	22	21	37	33	3	3	29696	Sorbs1	XM_006526790.3	chr19	40292039	40513874	221836	-	tss_body	NCBI
cg36384467_TC21	chr19	40414774	40414775	+	cg36384467	II						70672353		Both	FALSE	CG	0	0	0	0.300103	0.200242	0.099861	0.560696	0.00327631	0.323634	0.264807	0.0311283	0.232363	0.180606	0.0280468	0.0324436	0.0272799	0	0	28	25	22	21	37	33	3	3	29696	Sorbs1	XM_006526789.3	chr19	40292039	40513874	221836	-	tss_body	NCBI
cg36384467_TC21	chr19	40414774	40414775	+	cg36384467	II						70672353		Both	FALSE	CG	0	0	0	0.300103	0.200242	0.099861	0.560696	0.00327631	0.323634	0.264807	0.0311283	0.232363	0.180606	0.0280468	0.0324436	0.0272799	0	0	28	25	22	21	37	33	3	3	29696	A0A286YDN0	ENSMUST00000226047.1	chr19	40294752	40513740	218989	-	tss_body	UCSC
cg36384467_TC21	chr19	40414774	40414775	+	cg36384467	II						70672353		Both	FALSE	CG	0	0	0	0.300103	0.200242	0.099861	0.560696	0.00327631	0.323634	0.264807	0.0311283	0.232363	0.180606	0.0280468	0.0324436	0.0272799	0	0	28	25	22	21	37	33	3	3	29696	A0A286YCQ0	ENSMUST00000224247.1	chr19	40294760	40513750	218991	-	tss_body	UCSC
cg36384467_TC21	chr19	40414774	40414775	+	cg36384467	II						70672353		Both	FALSE	CG	0	0	0	0.300103	0.200242	0.099861	0.560696	0.00327631	0.323634	0.264807	0.0311283	0.232363	0.180606	0.0280468	0.0324436	0.0272799	0	0	28	25	22	21	37	33	3	3	29696	A0A286YCQ0	ENSMUST00000225148.1	chr19	40294770	40513673	218904	-	tss_body	UCSC
cg36384467_TC21	chr19	40414774	40414775	+	cg36384467	II						70672353		Both	FALSE	CG	0	0	0	0.300103	0.200242	0.099861	0.560696	0.00327631	0.323634	0.264807	0.0311283	0.232363	0.180606	0.0280468	0.0324436	0.0272799	0	0	28	25	22	21	37	33	3	3	29696	A0A286YCI8	ENSMUST00000224667.1	chr19	40294770	40513704	218935	-	tss_body	UCSC
cg36384467_TC21	chr19	40414774	40414775	+	cg36384467	II						70672353		Both	FALSE	CG	0	0	0	0.300103	0.200242	0.099861	0.560696	0.00327631	0.323634	0.264807	0.0311283	0.232363	0.180606	0.0280468	0.0324436	0.0272799	0	0	28	25	22	21	37	33	3	3	29696	D3Z5J3	ENSMUST00000225153.1	chr19	40294770	40513736	218967	-	tss_body	UCSC
cg36384467_TC21	chr19	40414774	40414775	+	cg36384467	II						70672353		Both	FALSE	CG	0	0	0	0.300103	0.200242	0.099861	0.560696	0.00327631	0.323634	0.264807	0.0311283	0.232363	0.180606	0.0280468	0.0324436	0.0272799	0	0	28	25	22	21	37	33	3	3	29696		ENSMUST00000238831.1	chr19	40294770	40513736	218967	-	tss_body	UCSC
cg36384467_TC21	chr19	40414774	40414775	+	cg36384467	II						70672353		Both	FALSE	CG	0	0	0	0.300103	0.200242	0.099861	0.560696	0.00327631	0.323634	0.264807	0.0311283	0.232363	0.180606	0.0280468	0.0324436	0.0272799	0	0	28	25	22	21	37	33	3	3	29696	E9Q6A3	ENSMUST00000225786.1	chr19	40294996	40451387	156392	-	tss_body	UCSC
cg36384467_TC21	chr19	40414774	40414775	+	cg36384467	II						70672353		Both	FALSE	CG	0	0	0	0.300103	0.200242	0.099861	0.560696	0.00327631	0.323634	0.264807	0.0311283	0.232363	0.180606	0.0280468	0.0324436	0.0272799	0	0	28	25	22	21	37	33	3	3	29696		ENSMUST00000224227.1	chr19	40311447	40513751	202305	-	tss_body	UCSC
cg36384467_TC21	chr19	40414774	40414775	+	cg36384467	II						70672353		Both	FALSE	CG	0	0	0	0.300103	0.200242	0.099861	0.560696	0.00327631	0.323634	0.264807	0.0311283	0.232363	0.180606	0.0280468	0.0324436	0.0272799	0	0	28	25	22	21	37	33	3	3	29696	A0A286YCN8	ENSMUST00000224233.1	chr19	40365149	40487746	122598	-	tss_body	UCSC
cg36384467_TC21	chr19	40414774	40414775	+	cg36384467	II						70672353		Both	FALSE	CG	0	0	0	0.300103	0.200242	0.099861	0.560696	0.00327631	0.323634	0.264807	0.0311283	0.232363	0.180606	0.0280468	0.0324436	0.0272799	0	0	28	25	22	21	37	33	3	3	29696		ENSMUST00000223724.1	chr19	40376683	40487555	110873	-	tss_body	UCSC
cg36384467_TC21	chr19	40414774	40414775	+	cg36384467	II						70672353		Both	FALSE	CG	0	0	0	0.300103	0.200242	0.099861	0.560696	0.00327631	0.323634	0.264807	0.0311283	0.232363	0.180606	0.0280468	0.0324436	0.0272799	0	0	28	25	22	21	37	33	3	3	29696		ENSMUST00000224646.1	chr19	40390516	40513779	123264	-	tss_body	UCSC
cg38279459_BC21	chr2	35441400	35441401	-	cg38279459	II						40779109		Both	FALSE	CG	0	0	0	0.788173	0.688304	0.0998689	0.192846	0.00242256	0.81989	0.758384	0.0307982	0.691835	0.683196	0.0045305	0.0665488	0.0218257	0	0	24.3333	25.3333	22	18	29	36	3	3	57777	Ggta1	XM_011239028.2	chr2	35400178	35442186	42009	-	tss_body	NCBI
cg38279459_BC21	chr2	35441400	35441401	-	cg38279459	II						40779109		Both	FALSE	CG	0	0	0	0.788173	0.688304	0.0998689	0.192846	0.00242256	0.81989	0.758384	0.0307982	0.691835	0.683196	0.0045305	0.0665488	0.0218257	0	0	24.3333	25.3333	22	18	29	36	3	3	57777	Ggta1	XM_011239027.2	chr2	35400178	35445841	45664	-	tss_body	NCBI
cg38279459_BC21	chr2	35441400	35441401	-	cg38279459	II						40779109		Both	FALSE	CG	0	0	0	0.788173	0.688304	0.0998689	0.192846	0.00242256	0.81989	0.758384	0.0307982	0.691835	0.683196	0.0045305	0.0665488	0.0218257	0	0	24.3333	25.3333	22	18	29	36	3	3	57777	Ggta1	NM_010283.4	chr2	35400178	35461449	61272	-	tss_body	NCBI
cg38279459_BC21	chr2	35441400	35441401	-	cg38279459	II						40779109		Both	FALSE	CG	0	0	0	0.788173	0.688304	0.0998689	0.192846	0.00242256	0.81989	0.758384	0.0307982	0.691835	0.683196	0.0045305	0.0665488	0.0218257	0	0	24.3333	25.3333	22	18	29	36	3	3	57777	Ggta1	NM_001308299.1	chr2	35400178	35461449	61272	-	tss_body	NCBI
cg38279459_BC21	chr2	35441400	35441401	-	cg38279459	II						40779109		Both	FALSE	CG	0	0	0	0.788173	0.688304	0.0998689	0.192846	0.00242256	0.81989	0.758384	0.0307982	0.691835	0.683196	0.0045305	0.0665488	0.0218257	0	0	24.3333	25.3333	22	18	29	36	3	3	57777	Ggta1	NM_001145821.2	chr2	35400178	35461449	61272	-	tss_body	NCBI
cg38279459_BC21	chr2	35441400	35441401	-	cg38279459	II						40779109		Both	FALSE	CG	0	0	0	0.788173	0.688304	0.0998689	0.192846	0.00242256	0.81989	0.758384	0.0307982	0.691835	0.683196	0.0045305	0.0665488	0.0218257	0	0	24.3333	25.3333	22	18	29	36	3	3	57777	Ggta1	NM_001308300.1	chr2	35400178	35461449	61272	-	tss_body	NCBI
cg38279459_BC21	chr2	35441400	35441401	-	cg38279459	II						40779109		Both	FALSE	CG	0	0	0	0.788173	0.688304	0.0998689	0.192846	0.00242256	0.81989	0.758384	0.0307982	0.691835	0.683196	0.0045305	0.0665488	0.0218257	0	0	24.3333	25.3333	22	18	29	36	3	3	57777	Ggta1	XM_006497720.3	chr2	35400178	35461450	61273	-	tss_body	NCBI
cg38279459_BC21	chr2	35441400	35441401	-	cg38279459	II						40779109		Both	FALSE	CG	0	0	0	0.788173	0.688304	0.0998689	0.192846	0.00242256	0.81989	0.758384	0.0307982	0.691835	0.683196	0.0045305	0.0665488	0.0218257	0	0	24.3333	25.3333	22	18	29	36	3	3	57777	Ggta1	XM_011239026.1	chr2	35400178	35462821	62644	-	tss_body	NCBI
cg38279459_BC21	chr2	35441400	35441401	-	cg38279459	II						40779109		Both	FALSE	CG	0	0	0	0.788173	0.688304	0.0998689	0.192846	0.00242256	0.81989	0.758384	0.0307982	0.691835	0.683196	0.0045305	0.0665488	0.0218257	0	0	24.3333	25.3333	22	18	29	36	3	3	57777	Ggta1	XM_011239029.1	chr2	35400178	35464381	64204	-	tss_body	NCBI
cg38279459_BC21	chr2	35441400	35441401	-	cg38279459	II						40779109		Both	FALSE	CG	0	0	0	0.788173	0.688304	0.0998689	0.192846	0.00242256	0.81989	0.758384	0.0307982	0.691835	0.683196	0.0045305	0.0665488	0.0218257	0	0	24.3333	25.3333	22	18	29	36	3	3	57777	Q3TXW0	ENSMUST00000113002.8	chr2	35400178	35461266	61089	-	tss_body	UCSC
cg38279459_BC21	chr2	35441400	35441401	-	cg38279459	II						40779109		Both	FALSE	CG	0	0	0	0.788173	0.688304	0.0998689	0.192846	0.00242256	0.81989	0.758384	0.0307982	0.691835	0.683196	0.0045305	0.0665488	0.0218257	0	0	24.3333	25.3333	22	18	29	36	3	3	57777	Q8C2H7	ENSMUST00000113001.8	chr2	35400182	35461249	61068	-	tss_body	UCSC
cg38279459_BC21	chr2	35441400	35441401	-	cg38279459	II						40779109		Both	FALSE	CG	0	0	0	0.788173	0.688304	0.0998689	0.192846	0.00242256	0.81989	0.758384	0.0307982	0.691835	0.683196	0.0045305	0.0665488	0.0218257	0	0	24.3333	25.3333	22	18	29	36	3	3	57777	Q9DBU1	ENSMUST00000102794.7	chr2	35400182	35461449	61268	-	tss_body	UCSC
cg38279459_BC21	chr2	35441400	35441401	-	cg38279459	II						40779109		Both	FALSE	CG	0	0	0	0.788173	0.688304	0.0998689	0.192846	0.00242256	0.81989	0.758384	0.0307982	0.691835	0.683196	0.0045305	0.0665488	0.0218257	0	0	24.3333	25.3333	22	18	29	36	3	3	57777	B2FDI6	ENSMUST00000131745.7	chr2	35407944	35442101	34158	-	tss_body	UCSC
cg38279459_BC21	chr2	35441400	35441401	-	cg38279459	II						40779109		Both	FALSE	CG	0	0	0	0.788173	0.688304	0.0998689	0.192846	0.00242256	0.81989	0.758384	0.0307982	0.691835	0.683196	0.0045305	0.0665488	0.0218257	0	0	24.3333	25.3333	22	18	29	36	3	3	57777		ENSMUST00000130913.7	chr2	35423328	35445833	22506	-	tss_body	UCSC
cg38279459_BC21	chr2	35441400	35441401	-	cg38279459	II						40779109		Both	FALSE	CG	0	0	0	0.788173	0.688304	0.0998689	0.192846	0.00242256	0.81989	0.758384	0.0307982	0.691835	0.683196	0.0045305	0.0665488	0.0218257	0	0	24.3333	25.3333	22	18	29	36	3	3	57777		ENSMUST00000149442.1	chr2	35432513	35463231	30719	-	tss_body	UCSC
cg44060073_BC11	chr6	136467588	136467589	-	cg44060073	I		chr6:136470880-136471084				74614431	4788562	Red	FALSE	CG	0	0	0	0.421299	0.321424	0.0998746	0.380009	0.00437886	0.443982	0.392338	0.0263882	0.331785	0.309468	0.0112437	0.0605526	0.0338594	0	0	25.3333	23	21	22	28	25	3	3	31977	Gm36897	XR_378076.2	chr6	136463229	136471408	8180	+	tss_body	NCBI
cg44060073_BC11	chr6	136467588	136467589	-	cg44060073	I		chr6:136470880-136471084				74614431	4788562	Red	FALSE	CG	0	0	0	0.421299	0.321424	0.0998746	0.380009	0.00437886	0.443982	0.392338	0.0263882	0.331785	0.309468	0.0112437	0.0605526	0.0338594	0	0	25.3333	23	21	22	28	25	3	3	31977	chr6-136470880-136471084		chr6	136466880	136468880	2001	*	NShelf	UCSC
cg44262439_TC11	chr7	16403485	16403486	+	cg44262439	I				chr7:16399593-16401468		79689593	31692465	Grn	FALSE	CG	0	0	0	0.185284	0.0854079	0.0998763	1.03339	8.12265e-05	0.199839	0.165035	0.018087	0.101141	0.0760359	0.0137083	0.0638942	0.00175653	0	0	19.3333	16	15	14	25	18	3	3	29068	Zc3h4	XM_006540108.3	chr7	16399590	16435510	35921	+	tss_body	NCBI
cg44262439_TC11	chr7	16403485	16403486	+	cg44262439	I				chr7:16399593-16401468		79689593	31692465	Grn	FALSE	CG	0	0	0	0.185284	0.0854079	0.0998763	1.03339	8.12265e-05	0.199839	0.165035	0.018087	0.101141	0.0760359	0.0137083	0.0638942	0.00175653	0	0	19.3333	16	15	14	25	18	3	3	29068	Zc3h4	XM_006540102.3	chr7	16399709	16435510	35802	+	tss_body	NCBI
cg44262439_TC11	chr7	16403485	16403486	+	cg44262439	I				chr7:16399593-16401468		79689593	31692465	Grn	FALSE	CG	0	0	0	0.185284	0.0854079	0.0998763	1.03339	8.12265e-05	0.199839	0.165035	0.018087	0.101141	0.0760359	0.0137083	0.0638942	0.00175653	0	0	19.3333	16	15	14	25	18	3	3	29068	Zc3h4	XM_017322310.1	chr7	16399709	16437698	37990	+	tss_body	NCBI
cg44262439_TC11	chr7	16403485	16403486	+	cg44262439	I				chr7:16399593-16401468		79689593	31692465	Grn	FALSE	CG	0	0	0	0.185284	0.0854079	0.0998763	1.03339	8.12265e-05	0.199839	0.165035	0.018087	0.101141	0.0760359	0.0137083	0.0638942	0.00175653	0	0	19.3333	16	15	14	25	18	3	3	29068	Zc3h4	XM_006540106.3	chr7	16399711	16437698	37988	+	tss_body	NCBI
cg44262439_TC11	chr7	16403485	16403486	+	cg44262439	I				chr7:16399593-16401468		79689593	31692465	Grn	FALSE	CG	0	0	0	0.185284	0.0854079	0.0998763	1.03339	8.12265e-05	0.199839	0.165035	0.018087	0.101141	0.0760359	0.0137083	0.0638942	0.00175653	0	0	19.3333	16	15	14	25	18	3	3	29068	Zc3h4	XM_006540107.3	chr7	16399847	16435510	35664	+	tss_body	NCBI
cg44262439_TC11	chr7	16403485	16403486	+	cg44262439	I				chr7:16399593-16401468		79689593	31692465	Grn	FALSE	CG	0	0	0	0.185284	0.0854079	0.0998763	1.03339	8.12265e-05	0.199839	0.165035	0.018087	0.101141	0.0760359	0.0137083	0.0638942	0.00175653	0	0	19.3333	16	15	14	25	18	3	3	29068	Zc3h4	XM_011250604.2	chr7	16400978	16435510	34533	+	tss_body	NCBI
cg44262439_TC11	chr7	16403485	16403486	+	cg44262439	I				chr7:16399593-16401468		79689593	31692465	Grn	FALSE	CG	0	0	0	0.185284	0.0854079	0.0998763	1.03339	8.12265e-05	0.199839	0.165035	0.018087	0.101141	0.0760359	0.0137083	0.0638942	0.00175653	0	0	19.3333	16	15	14	25	18	3	3	29068	Zc3h4	XM_006540103.3	chr7	16401056	16435510	34455	+	tss_body	NCBI
cg44262439_TC11	chr7	16403485	16403486	+	cg44262439	I				chr7:16399593-16401468		79689593	31692465	Grn	FALSE	CG	0	0	0	0.185284	0.0854079	0.0998763	1.03339	8.12265e-05	0.199839	0.165035	0.018087	0.101141	0.0760359	0.0137083	0.0638942	0.00175653	0	0	19.3333	16	15	14	25	18	3	3	29068	Zc3h4	XM_006540104.2	chr7	16401176	16435510	34335	+	tss_body	NCBI
cg44262439_TC11	chr7	16403485	16403486	+	cg44262439	I				chr7:16399593-16401468		79689593	31692465	Grn	FALSE	CG	0	0	0	0.185284	0.0854079	0.0998763	1.03339	8.12265e-05	0.199839	0.165035	0.018087	0.101141	0.0760359	0.0137083	0.0638942	0.00175653	0	0	19.3333	16	15	14	25	18	3	3	29068	Zc3h4	NM_198631.2	chr7	16401195	16437696	36502	+	tss_body	NCBI
cg44262439_TC11	chr7	16403485	16403486	+	cg44262439	I				chr7:16399593-16401468		79689593	31692465	Grn	FALSE	CG	0	0	0	0.185284	0.0854079	0.0998763	1.03339	8.12265e-05	0.199839	0.165035	0.018087	0.101141	0.0760359	0.0137083	0.0638942	0.00175653	0	0	19.3333	16	15	14	25	18	3	3	29068	Zc3h4	XM_006540105.2	chr7	16402522	16435510	32989	+	tss_body	NCBI
cg44262439_TC11	chr7	16403485	16403486	+	cg44262439	I				chr7:16399593-16401468		79689593	31692465	Grn	FALSE	CG	0	0	0	0.185284	0.0854079	0.0998763	1.03339	8.12265e-05	0.199839	0.165035	0.018087	0.101141	0.0760359	0.0137083	0.0638942	0.00175653	0	0	19.3333	16	15	14	25	18	3	3	29068		ENSMUST00000214735.1	chr7	16400909	16416973	16065	+	tss_body	UCSC
cg44262439_TC11	chr7	16403485	16403486	+	cg44262439	I				chr7:16399593-16401468		79689593	31692465	Grn	FALSE	CG	0	0	0	0.185284	0.0854079	0.0998763	1.03339	8.12265e-05	0.199839	0.165035	0.018087	0.101141	0.0760359	0.0137083	0.0638942	0.00175653	0	0	19.3333	16	15	14	25	18	3	3	29068	E9Q8K8	ENSMUST00000098789.4	chr7	16401206	16437695	36490	+	tss_body	UCSC
cg44262439_TC11	chr7	16403485	16403486	+	cg44262439	I				chr7:16399593-16401468		79689593	31692465	Grn	FALSE	CG	0	0	0	0.185284	0.0854079	0.0998763	1.03339	8.12265e-05	0.199839	0.165035	0.018087	0.101141	0.0760359	0.0137083	0.0638942	0.00175653	0	0	19.3333	16	15	14	25	18	3	3	29068	A0A1B0GRU3	ENSMUST00000209289.1	chr7	16401206	16437696	36491	+	tss_body	UCSC
cg44262439_TC11	chr7	16403485	16403486	+	cg44262439	I				chr7:16399593-16401468		79689593	31692465	Grn	FALSE	CG	0	0	0	0.185284	0.0854079	0.0998763	1.03339	8.12265e-05	0.199839	0.165035	0.018087	0.101141	0.0760359	0.0137083	0.0638942	0.00175653	0	0	19.3333	16	15	14	25	18	3	3	29068	chr7-16399593-16401468		chr7	16403468	16405468	2001	*	SShelf	UCSC
cg31411978_BC21	chr13	32492838	32492839	-	cg31411978	II						40671904		Both	FALSE	CG	0	0	0	0.823537	0.723655	0.0998824	0.184145	0.00254673	0.844552	0.796178	0.024803	0.762661	0.69899	0.0341728	0.0335171	0.0226621	0	0	24.3333	24	20	19	28	31	3	3	60245	Gm40876	XR_873209.1	chr13	32465452	32493376	27925	+	tss_body	NCBI
cg36429128_TC21	chr19	44146684	44146685	+	cg36429128	II					chr19:44146121-44146458	41738980		Both	FALSE	CG	0	0	0	0.8203	0.720396	0.0999038	0.184954	0.001149	0.835368	0.795506	0.0216373	0.736776	0.701049	0.0180474	0.0587306	0.0125156	0	0	24.3333	27.3333	20	17	30	33	3	3	60003	Bloc1s2	NM_028607.1	chr19	44146646	44147946	1301	-	tss_1500	NCBI
cg36429128_TC21	chr19	44146684	44146685	+	cg36429128	II					chr19:44146121-44146458	41738980		Both	FALSE	CG	0	0	0	0.8203	0.720396	0.0999038	0.184954	0.001149	0.835368	0.795506	0.0216373	0.736776	0.701049	0.0180474	0.0587306	0.0125156	0	0	24.3333	27.3333	20	17	30	33	3	3	60003	Bloc1s2	XM_011247369.1	chr19	44146670	44147970	1301	-	tss_1500	NCBI
cg36429128_TC21	chr19	44146684	44146685	+	cg36429128	II					chr19:44146121-44146458	41738980		Both	FALSE	CG	0	0	0	0.8203	0.720396	0.0999038	0.184954	0.001149	0.835368	0.795506	0.0216373	0.736776	0.701049	0.0180474	0.0587306	0.0125156	0	0	24.3333	27.3333	20	17	30	33	3	3	60003	chr19-44146121-44146458		chr19	44146458	44148458	2001	*	SShore	UCSC
cg36429128_TC21	chr19	44146684	44146685	+	cg36429128	II					chr19:44146121-44146458	41738980		Both	FALSE	CG	0	0	0	0.8203	0.720396	0.0999038	0.184954	0.001149	0.835368	0.795506	0.0216373	0.736776	0.701049	0.0180474	0.0587306	0.0125156	0	0	24.3333	27.3333	20	17	30	33	3	3	60003		ENSMUST00000237867.1	chr19	44146599	44147899	1301	-	tss_1500	UCSC
cg36429128_TC21	chr19	44146684	44146685	+	cg36429128	II					chr19:44146121-44146458	41738980		Both	FALSE	CG	0	0	0	0.8203	0.720396	0.0999038	0.184954	0.001149	0.835368	0.795506	0.0216373	0.736776	0.701049	0.0180474	0.0587306	0.0125156	0	0	24.3333	27.3333	20	17	30	33	3	3	60003		ENSMUST00000236380.1	chr19	44146630	44147930	1301	-	tss_1500	UCSC
cg36429128_TC21	chr19	44146684	44146685	+	cg36429128	II					chr19:44146121-44146458	41738980		Both	FALSE	CG	0	0	0	0.8203	0.720396	0.0999038	0.184954	0.001149	0.835368	0.795506	0.0216373	0.736776	0.701049	0.0180474	0.0587306	0.0125156	0	0	24.3333	27.3333	20	17	30	33	3	3	60003	A0A494BAG7	ENSMUST00000237630.1	chr19	44146643	44147943	1301	-	tss_1500	UCSC
cg36429128_TC21	chr19	44146684	44146685	+	cg36429128	II					chr19:44146121-44146458	41738980		Both	FALSE	CG	0	0	0	0.8203	0.720396	0.0999038	0.184954	0.001149	0.835368	0.795506	0.0216373	0.736776	0.701049	0.0180474	0.0587306	0.0125156	0	0	24.3333	27.3333	20	17	30	33	3	3	60003	Q9CWG9	ENSMUST00000079033.5	chr19	44146646	44147946	1301	-	tss_1500	UCSC
cg33964768_BC11	chr16	18176346	18176347	-	cg33964768	I						46795179	49713452	Red	FALSE	CG	0	0	0	0.451075	0.351167	0.0999082	0.352336	0.00317101	0.454172	0.448786	0.00278246	0.358265	0.342337	0.00810419	0.0905207	0.0266089	0	0	24	17.3333	20	13	28	20	3	3	31119
cg37069268_BC21	chr1	72463303	72463304	-	cg37069268	II						85690491		Both	FALSE	CG	0	0	0	0.938889	0.838956	0.0999338	0.160551	0.000697252	0.965829	0.909814	0.0280684	0.850127	0.824048	0.0134348	0.0596865	0.00861197	0	0	27	26.3333	24	22	33	32	3	3	67824	March4	NM_001045533.1	chr1	72427111	72536564	109454	-	tss_body	NCBI
cg37069268_BC21	chr1	72463303	72463304	-	cg37069268	II						85690491		Both	FALSE	CG	0	0	0	0.938889	0.838956	0.0999338	0.160551	0.000697252	0.965829	0.909814	0.0280684	0.850127	0.824048	0.0134348	0.0596865	0.00861197	0	0	27	26.3333	24	22	33	32	3	3	67824	March4	XM_006496112.3	chr1	72428931	72536587	107657	-	tss_body	NCBI
cg37069268_BC21	chr1	72463303	72463304	-	cg37069268	II						85690491		Both	FALSE	CG	0	0	0	0.938889	0.838956	0.0999338	0.160551	0.000697252	0.965829	0.909814	0.0280684	0.850127	0.824048	0.0134348	0.0596865	0.00861197	0	0	27	26.3333	24	22	33	32	3	3	67824	Q80TE3	ENSMUST00000047786.5	chr1	72427111	72536930	109820	-	tss_body	UCSC
cg38443467_TC21	chr2	60802497	60802498	+	cg38443467	II						55622181		Both	FALSE	CG	0	0	0	0.885139	0.785203	0.0999363	0.170789	0.00336262	0.929767	0.855945	0.0392566	0.798606	0.770134	0.0143092	0.0573384	0.0278196	0	0	25	25	21	19	30	30	3	3	64392	Rbms1	XM_006499942.2	chr2	60750192	60962848	212657	-	tss_body	NCBI
cg38443467_TC21	chr2	60802497	60802498	+	cg38443467	II						55622181		Both	FALSE	CG	0	0	0	0.885139	0.785203	0.0999363	0.170789	0.00336262	0.929767	0.855945	0.0392566	0.798606	0.770134	0.0143092	0.0573384	0.0278196	0	0	25	25	21	19	30	30	3	3	64392	Rbms1	XM_006499940.1	chr2	60750192	60963450	213259	-	tss_body	NCBI
cg38443467_TC21	chr2	60802497	60802498	+	cg38443467	II						55622181		Both	FALSE	CG	0	0	0	0.885139	0.785203	0.0999363	0.170789	0.00336262	0.929767	0.855945	0.0392566	0.798606	0.770134	0.0143092	0.0573384	0.0278196	0	0	25	25	21	19	30	30	3	3	64392	Rbms1	XM_017319146.1	chr2	60750192	60963450	213259	-	tss_body	NCBI
cg38443467_TC21	chr2	60802497	60802498	+	cg38443467	II						55622181		Both	FALSE	CG	0	0	0	0.885139	0.785203	0.0999363	0.170789	0.00336262	0.929767	0.855945	0.0392566	0.798606	0.770134	0.0143092	0.0573384	0.0278196	0	0	25	25	21	19	30	30	3	3	64392	Rbms1	NM_001141932.1	chr2	60751952	60881438	129487	-	tss_body	NCBI
cg38443467_TC21	chr2	60802497	60802498	+	cg38443467	II						55622181		Both	FALSE	CG	0	0	0	0.885139	0.785203	0.0999363	0.170789	0.00336262	0.929767	0.855945	0.0392566	0.798606	0.770134	0.0143092	0.0573384	0.0278196	0	0	25	25	21	19	30	30	3	3	64392	Rbms1	NM_001141931.1	chr2	60751952	60881438	129487	-	tss_body	NCBI
cg38443467_TC21	chr2	60802497	60802498	+	cg38443467	II						55622181		Both	FALSE	CG	0	0	0	0.885139	0.785203	0.0999363	0.170789	0.00336262	0.929767	0.855945	0.0392566	0.798606	0.770134	0.0143092	0.0573384	0.0278196	0	0	25	25	21	19	30	30	3	3	64392	Rbms1	NM_020296.2	chr2	60751952	60963204	211253	-	tss_body	NCBI
cg38443467_TC21	chr2	60802497	60802498	+	cg38443467	II						55622181		Both	FALSE	CG	0	0	0	0.885139	0.785203	0.0999363	0.170789	0.00336262	0.929767	0.855945	0.0392566	0.798606	0.770134	0.0143092	0.0573384	0.0278196	0	0	25	25	21	19	30	30	3	3	64392	Q91W59	ENSMUST00000028347.12	chr2	60750192	60963192	213001	-	tss_body	UCSC
cg38443467_TC21	chr2	60802497	60802498	+	cg38443467	II						55622181		Both	FALSE	CG	0	0	0	0.885139	0.785203	0.0999363	0.170789	0.00336262	0.929767	0.855945	0.0392566	0.798606	0.770134	0.0143092	0.0573384	0.0278196	0	0	25	25	21	19	30	30	3	3	64392	E9PZ21	ENSMUST00000164147.7	chr2	60751952	60881438	129487	-	tss_body	UCSC
cg38443467_TC21	chr2	60802497	60802498	+	cg38443467	II						55622181		Both	FALSE	CG	0	0	0	0.885139	0.785203	0.0999363	0.170789	0.00336262	0.929767	0.855945	0.0392566	0.798606	0.770134	0.0143092	0.0573384	0.0278196	0	0	25	25	21	19	30	30	3	3	64392	Q91W59	ENSMUST00000112509.1	chr2	60752721	60881470	128750	-	tss_body	UCSC
cg33829062_BC21	chr15	102148073	102148074	-	cg33829062	II				chr15:102144569-102144883		78710211		Both	FALSE	CG	0	0	0	0.794149	0.694208	0.099941	0.191461	0.000957363	0.801789	0.787199	0.00731944	0.706459	0.673913	0.0177012	0.0807402	0.0109359	0	0	27.3333	27	19	26	34	28	3	3	58192	Igfbp6	NM_008344.3	chr15	102144185	102149512	5328	+	tss_body	NCBI
cg33829062_BC21	chr15	102148073	102148074	-	cg33829062	II				chr15:102144569-102144883		78710211		Both	FALSE	CG	0	0	0	0.794149	0.694208	0.099941	0.191461	0.000957363	0.801789	0.787199	0.00731944	0.706459	0.673913	0.0177012	0.0807402	0.0109359	0	0	27.3333	27	19	26	34	28	3	3	58192	P47880	ENSMUST00000023807.6	chr15	102144361	102149511	5151	+	tss_body	UCSC
cg33829062_BC21	chr15	102148073	102148074	-	cg33829062	II				chr15:102144569-102144883		78710211		Both	FALSE	CG	0	0	0	0.794149	0.694208	0.099941	0.191461	0.000957363	0.801789	0.787199	0.00731944	0.706459	0.673913	0.0177012	0.0807402	0.0109359	0	0	27.3333	27	19	26	34	28	3	3	58192	chr15-102144569-102144883		chr15	102146883	102148883	2001	*	SShelf	UCSC
cg42302151_TC21	chr5	74818120	74818121	+	cg42302151	II						93690923		Both	FALSE	CG	0	0	0	0.863616	0.763669	0.0999471	0.175283	0.00405677	0.909894	0.840022	0.0400805	0.784706	0.745535	0.0197466	0.0553153	0.0319901	0	0	22.3333	29.3333	16	24	32	37	3	3	62910
cg47395211_TC21	chr9	122686808	122686809	+	cg47395211	II						15804373		Both	FALSE	CG	0	0	0	0.797353	0.697403	0.0999506	0.190668	0.00196683	0.818446	0.763535	0.0295844	0.702505	0.688996	0.00733527	0.0610303	0.0186608	0	0	29	31	27	28	31	36	3	3	58396	Gm35501	XR_380026.2	chr9	122684067	122693222	9156	+	tss_body	NCBI
cg47395211_TC21	chr9	122686808	122686809	+	cg47395211	II						15804373		Both	FALSE	CG	0	0	0	0.797353	0.697403	0.0999506	0.190668	0.00196683	0.818446	0.763535	0.0295844	0.702505	0.688996	0.00733527	0.0610303	0.0186608	0	0	29	31	27	28	31	36	3	3	58396	Gm35501	XR_871394.1	chr9	122684067	122693222	9156	+	tss_body	NCBI
cg47395211_TC21	chr9	122686808	122686809	+	cg47395211	II						15804373		Both	FALSE	CG	0	0	0	0.797353	0.697403	0.0999506	0.190668	0.00196683	0.818446	0.763535	0.0295844	0.702505	0.688996	0.00733527	0.0610303	0.0186608	0	0	29	31	27	28	31	36	3	3	58396		ENSMUST00000213492.1	chr9	122686798	122691377	4580	+	tss_body	UCSC
cg34952718_TC21	chr17	45596092	45596093	+	cg34952718	II					chr17:45595310-45595950	60733833		Both	FALSE	CG	0	0	0	0.650952	0.550992	0.0999599	0.236565	0.00354334	0.663804	0.638858	0.0124899	0.556712	0.539808	0.00968625	0.0821461	0.0289047	0	0	26	29	25	29	27	29	3	3	47523	Slc29a1	XM_006524770.3	chr17	45585199	45599603	14405	-	tss_body	NCBI
cg34952718_TC21	chr17	45596092	45596093	+	cg34952718	II					chr17:45595310-45595950	60733833		Both	FALSE	CG	0	0	0	0.650952	0.550992	0.0999599	0.236565	0.00354334	0.663804	0.638858	0.0124899	0.556712	0.539808	0.00968625	0.0821461	0.0289047	0	0	26	29	25	29	27	29	3	3	47523	Slc29a1	NM_001199115.1	chr17	45585199	45599603	14405	-	tss_body	NCBI
cg34952718_TC21	chr17	45596092	45596093	+	cg34952718	II					chr17:45595310-45595950	60733833		Both	FALSE	CG	0	0	0	0.650952	0.550992	0.0999599	0.236565	0.00354334	0.663804	0.638858	0.0124899	0.556712	0.539808	0.00968625	0.0821461	0.0289047	0	0	26	29	25	29	27	29	3	3	47523	Slc29a1	XM_006524772.3	chr17	45595743	45597043	1301	-	tss_1500	NCBI
cg34952718_TC21	chr17	45596092	45596093	+	cg34952718	II					chr17:45595310-45595950	60733833		Both	FALSE	CG	0	0	0	0.650952	0.550992	0.0999599	0.236565	0.00354334	0.663804	0.638858	0.0124899	0.556712	0.539808	0.00968625	0.0821461	0.0289047	0	0	26	29	25	29	27	29	3	3	47523	Slc29a1	XM_006524773.3	chr17	45595767	45597067	1301	-	tss_1500	NCBI
cg34952718_TC21	chr17	45596092	45596093	+	cg34952718	II					chr17:45595310-45595950	60733833		Both	FALSE	CG	0	0	0	0.650952	0.550992	0.0999599	0.236565	0.00354334	0.663804	0.638858	0.0124899	0.556712	0.539808	0.00968625	0.0821461	0.0289047	0	0	26	29	25	29	27	29	3	3	47523	Slc29a1	NM_001199116.1	chr17	45595772	45597072	1301	-	tss_1500	NCBI
cg34952718_TC21	chr17	45596092	45596093	+	cg34952718	II					chr17:45595310-45595950	60733833		Both	FALSE	CG	0	0	0	0.650952	0.550992	0.0999599	0.236565	0.00354334	0.663804	0.638858	0.0124899	0.556712	0.539808	0.00968625	0.0821461	0.0289047	0	0	26	29	25	29	27	29	3	3	47523	Slc29a1	XM_006524769.2	chr17	45595790	45597090	1301	-	tss_1500	NCBI
cg34952718_TC21	chr17	45596092	45596093	+	cg34952718	II					chr17:45595310-45595950	60733833		Both	FALSE	CG	0	0	0	0.650952	0.550992	0.0999599	0.236565	0.00354334	0.663804	0.638858	0.0124899	0.556712	0.539808	0.00968625	0.0821461	0.0289047	0	0	26	29	25	29	27	29	3	3	47523	Slc29a1	XM_006524768.1	chr17	45595797	45597097	1301	-	tss_1500	NCBI
cg34952718_TC21	chr17	45596092	45596093	+	cg34952718	II					chr17:45595310-45595950	60733833		Both	FALSE	CG	0	0	0	0.650952	0.550992	0.0999599	0.236565	0.00354334	0.663804	0.638858	0.0124899	0.556712	0.539808	0.00968625	0.0821461	0.0289047	0	0	26	29	25	29	27	29	3	3	47523	Slc29a1	XM_006524771.1	chr17	45595797	45597097	1301	-	tss_1500	NCBI
cg34952718_TC21	chr17	45596092	45596093	+	cg34952718	II					chr17:45595310-45595950	60733833		Both	FALSE	CG	0	0	0	0.650952	0.550992	0.0999599	0.236565	0.00354334	0.663804	0.638858	0.0124899	0.556712	0.539808	0.00968625	0.0821461	0.0289047	0	0	26	29	25	29	27	29	3	3	47523	Slc29a1	NM_001199114.1	chr17	45595902	45596102	201	-	tss_200	NCBI
cg34952718_TC21	chr17	45596092	45596093	+	cg34952718	II					chr17:45595310-45595950	60733833		Both	FALSE	CG	0	0	0	0.650952	0.550992	0.0999599	0.236565	0.00354334	0.663804	0.638858	0.0124899	0.556712	0.539808	0.00968625	0.0821461	0.0289047	0	0	26	29	25	29	27	29	3	3	47523	Q9JIM1	ENSMUST00000171847.7	chr17	45585199	45599603	14405	-	tss_body	UCSC
cg34952718_TC21	chr17	45596092	45596093	+	cg34952718	II					chr17:45595310-45595950	60733833		Both	FALSE	CG	0	0	0	0.650952	0.550992	0.0999599	0.236565	0.00354334	0.663804	0.638858	0.0124899	0.556712	0.539808	0.00968625	0.0821461	0.0289047	0	0	26	29	25	29	27	29	3	3	47523	E9PXQ6	ENSMUST00000166633.7	chr17	45589416	45599604	10189	-	tss_body	UCSC
cg34952718_TC21	chr17	45596092	45596093	+	cg34952718	II					chr17:45595310-45595950	60733833		Both	FALSE	CG	0	0	0	0.650952	0.550992	0.0999599	0.236565	0.00354334	0.663804	0.638858	0.0124899	0.556712	0.539808	0.00968625	0.0821461	0.0289047	0	0	26	29	25	29	27	29	3	3	47523	E9Q3D1	ENSMUST00000169729.7	chr17	45589696	45599606	9911	-	tss_body	UCSC
cg34952718_TC21	chr17	45596092	45596093	+	cg34952718	II					chr17:45595310-45595950	60733833		Both	FALSE	CG	0	0	0	0.650952	0.550992	0.0999599	0.236565	0.00354334	0.663804	0.638858	0.0124899	0.556712	0.539808	0.00968625	0.0821461	0.0289047	0	0	26	29	25	29	27	29	3	3	47523	E9Q0Q5	ENSMUST00000168274.1	chr17	45590111	45597066	6956	-	tss_body	UCSC
cg34952718_TC21	chr17	45596092	45596093	+	cg34952718	II					chr17:45595310-45595950	60733833		Both	FALSE	CG	0	0	0	0.650952	0.550992	0.0999599	0.236565	0.00354334	0.663804	0.638858	0.0124899	0.556712	0.539808	0.00968625	0.0821461	0.0289047	0	0	26	29	25	29	27	29	3	3	47523	E9PWY7	ENSMUST00000171081.7	chr17	45595702	45597002	1301	-	tss_1500	UCSC
cg34952718_TC21	chr17	45596092	45596093	+	cg34952718	II					chr17:45595310-45595950	60733833		Both	FALSE	CG	0	0	0	0.650952	0.550992	0.0999599	0.236565	0.00354334	0.663804	0.638858	0.0124899	0.556712	0.539808	0.00968625	0.0821461	0.0289047	0	0	26	29	25	29	27	29	3	3	47523	E9PWD6	ENSMUST00000172301.7	chr17	45595702	45597002	1301	-	tss_1500	UCSC
cg34952718_TC21	chr17	45596092	45596093	+	cg34952718	II					chr17:45595310-45595950	60733833		Both	FALSE	CG	0	0	0	0.650952	0.550992	0.0999599	0.236565	0.00354334	0.663804	0.638858	0.0124899	0.556712	0.539808	0.00968625	0.0821461	0.0289047	0	0	26	29	25	29	27	29	3	3	47523		ENSMUST00000170425.7	chr17	45595715	45597015	1301	-	tss_1500	UCSC
cg34952718_TC21	chr17	45596092	45596093	+	cg34952718	II					chr17:45595310-45595950	60733833		Both	FALSE	CG	0	0	0	0.650952	0.550992	0.0999599	0.236565	0.00354334	0.663804	0.638858	0.0124899	0.556712	0.539808	0.00968625	0.0821461	0.0289047	0	0	26	29	25	29	27	29	3	3	47523	E9Q221	ENSMUST00000167332.7	chr17	45595741	45597041	1301	-	tss_1500	UCSC
cg34952718_TC21	chr17	45596092	45596093	+	cg34952718	II					chr17:45595310-45595950	60733833		Both	FALSE	CG	0	0	0	0.650952	0.550992	0.0999599	0.236565	0.00354334	0.663804	0.638858	0.0124899	0.556712	0.539808	0.00968625	0.0821461	0.0289047	0	0	26	29	25	29	27	29	3	3	47523	E9Q7R8	ENSMUST00000170488.7	chr17	45595743	45597043	1301	-	tss_1500	UCSC
cg34952718_TC21	chr17	45596092	45596093	+	cg34952718	II					chr17:45595310-45595950	60733833		Both	FALSE	CG	0	0	0	0.650952	0.550992	0.0999599	0.236565	0.00354334	0.663804	0.638858	0.0124899	0.556712	0.539808	0.00968625	0.0821461	0.0289047	0	0	26	29	25	29	27	29	3	3	47523		ENSMUST00000167863.7	chr17	45595751	45597051	1301	-	tss_1500	UCSC
cg34952718_TC21	chr17	45596092	45596093	+	cg34952718	II					chr17:45595310-45595950	60733833		Both	FALSE	CG	0	0	0	0.650952	0.550992	0.0999599	0.236565	0.00354334	0.663804	0.638858	0.0124899	0.556712	0.539808	0.00968625	0.0821461	0.0289047	0	0	26	29	25	29	27	29	3	3	47523	E9Q503	ENSMUST00000167195.7	chr17	45595756	45597056	1301	-	tss_1500	UCSC
cg34952718_TC21	chr17	45596092	45596093	+	cg34952718	II					chr17:45595310-45595950	60733833		Both	FALSE	CG	0	0	0	0.650952	0.550992	0.0999599	0.236565	0.00354334	0.663804	0.638858	0.0124899	0.556712	0.539808	0.00968625	0.0821461	0.0289047	0	0	26	29	25	29	27	29	3	3	47523	Q9JIM1	ENSMUST00000064889.12	chr17	45595770	45597070	1301	-	tss_1500	UCSC
cg34952718_TC21	chr17	45596092	45596093	+	cg34952718	II					chr17:45595310-45595950	60733833		Both	FALSE	CG	0	0	0	0.650952	0.550992	0.0999599	0.236565	0.00354334	0.663804	0.638858	0.0124899	0.556712	0.539808	0.00968625	0.0821461	0.0289047	0	0	26	29	25	29	27	29	3	3	47523	Q9JIM1	ENSMUST00000051574.12	chr17	45595772	45597072	1301	-	tss_1500	UCSC
cg34952718_TC21	chr17	45596092	45596093	+	cg34952718	II					chr17:45595310-45595950	60733833		Both	FALSE	CG	0	0	0	0.650952	0.550992	0.0999599	0.236565	0.00354334	0.663804	0.638858	0.0124899	0.556712	0.539808	0.00968625	0.0821461	0.0289047	0	0	26	29	25	29	27	29	3	3	47523	E9PWY7	ENSMUST00000164217.7	chr17	45595802	45597102	1301	-	tss_1500	UCSC
cg34952718_TC21	chr17	45596092	45596093	+	cg34952718	II					chr17:45595310-45595950	60733833		Both	FALSE	CG	0	0	0	0.650952	0.550992	0.0999599	0.236565	0.00354334	0.663804	0.638858	0.0124899	0.556712	0.539808	0.00968625	0.0821461	0.0289047	0	0	26	29	25	29	27	29	3	3	47523	Q9JIM1	ENSMUST00000097317.9	chr17	45595903	45596103	201	-	tss_200	UCSC
cg34952718_TC21	chr17	45596092	45596093	+	cg34952718	II					chr17:45595310-45595950	60733833		Both	FALSE	CG	0	0	0	0.650952	0.550992	0.0999599	0.236565	0.00354334	0.663804	0.638858	0.0124899	0.556712	0.539808	0.00968625	0.0821461	0.0289047	0	0	26	29	25	29	27	29	3	3	47523	chr17-45595310-45595950		chr17	45595950	45597950	2001	*	SShore	UCSC
cg34952718_TC21	chr17	45596092	45596093	+	cg34952718	II					chr17:45595310-45595950	60733833		Both	FALSE	CG	0	0	0	0.650952	0.550992	0.0999599	0.236565	0.00354334	0.663804	0.638858	0.0124899	0.556712	0.539808	0.00968625	0.0821461	0.0289047	0	0	26	29	25	29	27	29	3	3	47523	E9Q5E9	ENSMUST00000170113.7	chr17	45595957	45596157	201	-	tss_200	UCSC
cg34952718_TC21	chr17	45596092	45596093	+	cg34952718	II					chr17:45595310-45595950	60733833		Both	FALSE	CG	0	0	0	0.650952	0.550992	0.0999599	0.236565	0.00354334	0.663804	0.638858	0.0124899	0.556712	0.539808	0.00968625	0.0821461	0.0289047	0	0	26	29	25	29	27	29	3	3	47523	E9PVH9	ENSMUST00000164618.7	chr17	45596052	45597352	1301	-	tss_1500	UCSC
cg31609712_BC21	chr13	53301939	53301940	-	cg31609712	II						52701509		Both	FALSE	CG	0	0	0	0.573004	0.473043	0.0999608	0.271354	0.00477682	0.593939	0.562333	0.0181315	0.479896	0.466292	0.00680251	0.0824373	0.0360813	0	0	19	17	18	11	20	23	3	3	41370
cg37224035_BC21	chr1	90910069	90910070	-	cg37224035	II						47759504		Both	FALSE	CG	0	0	0	0.32528	0.225318	0.0999615	0.510752	0.00246772	0.339797	0.300342	0.0216937	0.247887	0.201913	0.0229985	0.0524552	0.0221269	0	0	22.3333	24.3333	19	20	24	27	3	3	29037	Gm35381	XR_387263.2	chr1	90909437	90910737	1301	-	tss_1500	NCBI
cg31014608_TC21	chr12	100107251	100107252	+	cg31014608	II		chr12:100110044-100110573				5776167		Both	FALSE	CG	0	0	0	0.240837	0.140851	0.0999863	0.733629	0.00137477	0.270707	0.224891	0.0258879	0.170887	0.115611	0.0279481	0.054004	0.0143097	0	0	20	20.6667	19	19	21	23	3	3	29028	chr12-100110044-100110573		chr12	100106044	100108044	2001	*	NShelf	UCSC
cg44264713_TC21	chr7	16616122	16616123	+	cg44264713	II		chr7:16618935-16619164			chr7:16614337-16615609	43623428		Both	FALSE	CG	0	0	0	0.711834	0.611841	0.0999929	0.215121	0.0023842	0.722069	0.701255	0.0104111	0.622175	0.597962	0.0124898	0.0790802	0.0215578	0	0	31	23.6667	30	20	32	27	3	3	52218	Gm29443	NR_136928.1	chr7	16613823	16632643	18821	+	tss_body	NCBI
cg44264713_TC21	chr7	16616122	16616123	+	cg44264713	II		chr7:16618935-16619164			chr7:16614337-16615609	43623428		Both	FALSE	CG	0	0	0	0.711834	0.611841	0.0999929	0.215121	0.0023842	0.722069	0.701255	0.0104111	0.622175	0.597962	0.0124898	0.0790802	0.0215578	0	0	31	23.6667	30	20	32	27	3	3	52218	Gm29443	NR_136929.1	chr7	16614039	16632643	18605	+	tss_body	NCBI
cg44264713_TC21	chr7	16616122	16616123	+	cg44264713	II		chr7:16618935-16619164			chr7:16614337-16615609	43623428		Both	FALSE	CG	0	0	0	0.711834	0.611841	0.0999929	0.215121	0.0023842	0.722069	0.701255	0.0104111	0.622175	0.597962	0.0124898	0.0790802	0.0215578	0	0	31	23.6667	30	20	32	27	3	3	52218	Arhgap35	NM_172739.4	chr7	16615193	16616493	1301	-	tss_1500	NCBI
cg44264713_TC21	chr7	16616122	16616123	+	cg44264713	II		chr7:16618935-16619164			chr7:16614337-16615609	43623428		Both	FALSE	CG	0	0	0	0.711834	0.611841	0.0999929	0.215121	0.0023842	0.722069	0.701255	0.0104111	0.622175	0.597962	0.0124898	0.0790802	0.0215578	0	0	31	23.6667	30	20	32	27	3	3	52218	Arhgap35	XM_011250512.2	chr7	16615444	16616744	1301	-	tss_1500	NCBI
cg44264713_TC21	chr7	16616122	16616123	+	cg44264713	II		chr7:16618935-16619164			chr7:16614337-16615609	43623428		Both	FALSE	CG	0	0	0	0.711834	0.611841	0.0999929	0.215121	0.0023842	0.722069	0.701255	0.0104111	0.622175	0.597962	0.0124898	0.0790802	0.0215578	0	0	31	23.6667	30	20	32	27	3	3	52218	Arhgap35	XM_006539809.3	chr7	16615444	16616744	1301	-	tss_1500	NCBI
cg44264713_TC21	chr7	16616122	16616123	+	cg44264713	II		chr7:16618935-16619164			chr7:16614337-16615609	43623428		Both	FALSE	CG	0	0	0	0.711834	0.611841	0.0999929	0.215121	0.0023842	0.722069	0.701255	0.0104111	0.622175	0.597962	0.0124898	0.0790802	0.0215578	0	0	31	23.6667	30	20	32	27	3	3	52218		ENSMUST00000190297.6	chr7	16613823	16632544	18722	+	tss_body	UCSC
cg44264713_TC21	chr7	16616122	16616123	+	cg44264713	II		chr7:16618935-16619164			chr7:16614337-16615609	43623428		Both	FALSE	CG	0	0	0	0.711834	0.611841	0.0999929	0.215121	0.0023842	0.722069	0.701255	0.0104111	0.622175	0.597962	0.0124898	0.0790802	0.0215578	0	0	31	23.6667	30	20	32	27	3	3	52218		ENSMUST00000186708.1	chr7	16614039	16632643	18605	+	tss_body	UCSC
cg44264713_TC21	chr7	16616122	16616123	+	cg44264713	II		chr7:16618935-16619164			chr7:16614337-16615609	43623428		Both	FALSE	CG	0	0	0	0.711834	0.611841	0.0999929	0.215121	0.0023842	0.722069	0.701255	0.0104111	0.622175	0.597962	0.0124898	0.0790802	0.0215578	0	0	31	23.6667	30	20	32	27	3	3	52218		ENSMUST00000207025.1	chr7	16614850	16616150	1301	+	tss_1500	UCSC
cg44264713_TC21	chr7	16616122	16616123	+	cg44264713	II		chr7:16618935-16619164			chr7:16614337-16615609	43623428		Both	FALSE	CG	0	0	0	0.711834	0.611841	0.0999929	0.215121	0.0023842	0.722069	0.701255	0.0104111	0.622175	0.597962	0.0124898	0.0790802	0.0215578	0	0	31	23.6667	30	20	32	27	3	3	52218	chr7-16618935-16619164		chr7	16614935	16616935	2001	*	NShelf	UCSC
cg44264713_TC21	chr7	16616122	16616123	+	cg44264713	II		chr7:16618935-16619164			chr7:16614337-16615609	43623428		Both	FALSE	CG	0	0	0	0.711834	0.611841	0.0999929	0.215121	0.0023842	0.722069	0.701255	0.0104111	0.622175	0.597962	0.0124898	0.0790802	0.0215578	0	0	31	23.6667	30	20	32	27	3	3	52218	Q91YM2	ENSMUST00000171937.1	chr7	16615137	16616437	1301	-	tss_1500	UCSC
cg44264713_TC21	chr7	16616122	16616123	+	cg44264713	II		chr7:16618935-16619164			chr7:16614337-16615609	43623428		Both	FALSE	CG	0	0	0	0.711834	0.611841	0.0999929	0.215121	0.0023842	0.722069	0.701255	0.0104111	0.622175	0.597962	0.0124898	0.0790802	0.0215578	0	0	31	23.6667	30	20	32	27	3	3	52218	Q91YM2	ENSMUST00000075845.10	chr7	16615193	16616493	1301	-	tss_1500	UCSC
cg44264713_TC21	chr7	16616122	16616123	+	cg44264713	II		chr7:16618935-16619164			chr7:16614337-16615609	43623428		Both	FALSE	CG	0	0	0	0.711834	0.611841	0.0999929	0.215121	0.0023842	0.722069	0.701255	0.0104111	0.622175	0.597962	0.0124898	0.0790802	0.0215578	0	0	31	23.6667	30	20	32	27	3	3	52218	chr7-16614337-16615609		chr7	16615609	16617609	2001	*	SShore	UCSC
cg47394361_BC21	chr9	122595673	122595674	-	cg47394361	II						66796459		Both	FALSE	CG	0	0	0	0.183761	0.0837616	0.0999994	1.04721	0.000290337	0.190226	0.173408	0.00905815	0.111772	0.0635905	0.025029	0.061636	0.00445065	0	0	30.6667	22.3333	29	18	34	27	3	3	29019		ENSMUST00000181682.8	chr9	122572498	122678965	106468	+	tss_body	UCSC
cg47394361_BC21	chr9	122595673	122595674	-	cg47394361	II						66796459		Both	FALSE	CG	0	0	0	0.183761	0.0837616	0.0999994	1.04721	0.000290337	0.190226	0.173408	0.00905815	0.111772	0.0635905	0.025029	0.061636	0.00445065	0	0	30.6667	22.3333	29	18	34	27	3	3	29019		ENSMUST00000215759.1	chr9	122572501	122678250	105750	+	tss_body	UCSC
cg47394361_BC21	chr9	122595673	122595674	-	cg47394361	II						66796459		Both	FALSE	CG	0	0	0	0.183761	0.0837616	0.0999994	1.04721	0.000290337	0.190226	0.173408	0.00905815	0.111772	0.0635905	0.025029	0.061636	0.00445065	0	0	30.6667	22.3333	29	18	34	27	3	3	29019		ENSMUST00000181719.1	chr9	122572501	122679596	107096	+	tss_body	UCSC
cg45933348_BC21	chr8	84986281	84986282	-	cg45933348	II	chr8:84985945-84986282				chr8:84985945-84986282	7732866		Both	FALSE	CG	0	0	0	0.170091	0.0700877	0.100003	1.16907	6.76038e-05	0.18296	0.150543	0.0172095	0.0838728	0.0547868	0.0146021	0.0666704	0.00153751	0	0	30.6667	28.6667	28	27	34	32	3	3	29014	chr8-84985945-84986282		chr8	84985945	84986282	338	*	Island	UCSC
cg45933348_BC21	chr8	84986281	84986282	-	cg45933348	II	chr8:84985945-84986282				chr8:84985945-84986282	7732866		Both	FALSE	CG	0	0	0	0.170091	0.0700877	0.100003	1.16907	6.76038e-05	0.18296	0.150543	0.0172095	0.0838728	0.0547868	0.0146021	0.0666704	0.00153751	0	0	30.6667	28.6667	28	27	34	32	3	3	29014	chr8-84985945-84986282		chr8	84986282	84988282	2001	*	SShore	UCSC
cg35625262_TC21	chr18	38440396	38440397	+	cg35625262	II						14694348		Both	FALSE	CG	0	0	0	0.846231	0.746219	0.100012	0.179195	0.00375625	0.884512	0.822787	0.0334304	0.779036	0.709439	0.0349676	0.0437505	0.0301879	0	0	24.6667	23.6667	20	19	28	26	3	3	61709	Ndfip1	XM_006526149.1	chr18	38418911	38465190	46280	+	tss_body	NCBI
cg35625262_TC21	chr18	38440396	38440397	+	cg35625262	II						14694348		Both	FALSE	CG	0	0	0	0.846231	0.746219	0.100012	0.179195	0.00375625	0.884512	0.822787	0.0334304	0.779036	0.709439	0.0349676	0.0437505	0.0301879	0	0	24.6667	23.6667	20	19	28	26	3	3	61709	Ndfip1	NM_022996.1	chr18	38418974	38464406	45433	+	tss_body	NCBI
cg35625262_TC21	chr18	38440396	38440397	+	cg35625262	II						14694348		Both	FALSE	CG	0	0	0	0.846231	0.746219	0.100012	0.179195	0.00375625	0.884512	0.822787	0.0334304	0.779036	0.709439	0.0349676	0.0437505	0.0301879	0	0	24.6667	23.6667	20	19	28	26	3	3	61709	A0A494BAA4	ENSMUST00000236052.1	chr18	38410395	38465303	54909	+	tss_body	UCSC
cg35625262_TC21	chr18	38440396	38440397	+	cg35625262	II						14694348		Both	FALSE	CG	0	0	0	0.846231	0.746219	0.100012	0.179195	0.00375625	0.884512	0.822787	0.0334304	0.779036	0.709439	0.0349676	0.0437505	0.0301879	0	0	24.6667	23.6667	20	19	28	26	3	3	61709	Q8R0W6	ENSMUST00000236085.1	chr18	38418906	38465197	46292	+	tss_body	UCSC
cg35625262_TC21	chr18	38440396	38440397	+	cg35625262	II						14694348		Both	FALSE	CG	0	0	0	0.846231	0.746219	0.100012	0.179195	0.00375625	0.884512	0.822787	0.0334304	0.779036	0.709439	0.0349676	0.0437505	0.0301879	0	0	24.6667	23.6667	20	19	28	26	3	3	61709		ENSMUST00000236803.1	chr18	38418941	38448096	29156	+	tss_body	UCSC
cg35625262_TC21	chr18	38440396	38440397	+	cg35625262	II						14694348		Both	FALSE	CG	0	0	0	0.846231	0.746219	0.100012	0.179195	0.00375625	0.884512	0.822787	0.0334304	0.779036	0.709439	0.0349676	0.0437505	0.0301879	0	0	24.6667	23.6667	20	19	28	26	3	3	61709	Q8R0W6	ENSMUST00000025293.4	chr18	38418968	38464839	45872	+	tss_body	UCSC
cg35625262_TC21	chr18	38440396	38440397	+	cg35625262	II						14694348		Both	FALSE	CG	0	0	0	0.846231	0.746219	0.100012	0.179195	0.00375625	0.884512	0.822787	0.0334304	0.779036	0.709439	0.0349676	0.0437505	0.0301879	0	0	24.6667	23.6667	20	19	28	26	3	3	61709		ENSMUST00000235458.1	chr18	38418983	38452621	33639	+	tss_body	UCSC
cg35625262_TC21	chr18	38440396	38440397	+	cg35625262	II						14694348		Both	FALSE	CG	0	0	0	0.846231	0.746219	0.100012	0.179195	0.00375625	0.884512	0.822787	0.0334304	0.779036	0.709439	0.0349676	0.0437505	0.0301879	0	0	24.6667	23.6667	20	19	28	26	3	3	61709	A0A494BAK0	ENSMUST00000236480.1	chr18	38418983	38464374	45392	+	tss_body	UCSC
cg29386340_BC21	chr11	33146845	33146846	-	cg29386340	II	chr11:33146776-33148198					4669364		Both	FALSE	CG	0	0	0	0.230557	0.130544	0.100013	0.775355	0.000361924	0.261206	0.208704	0.0273338	0.138486	0.119466	0.00989036	0.0702179	0.00525182	0	0	25	32.6667	24	31	26	34	3	3	29010	Fgf18	NR_102395.1	chr11	33116969	33147400	30432	-	tss_body	NCBI
cg29386340_BC21	chr11	33146845	33146846	-	cg29386340	II	chr11:33146776-33148198					4669364		Both	FALSE	CG	0	0	0	0.230557	0.130544	0.100013	0.775355	0.000361924	0.261206	0.208704	0.0273338	0.138486	0.119466	0.00989036	0.0702179	0.00525182	0	0	25	32.6667	24	31	26	34	3	3	29010	Fgf18	NM_008005.2	chr11	33116969	33147400	30432	-	tss_body	NCBI
cg29386340_BC21	chr11	33146845	33146846	-	cg29386340	II	chr11:33146776-33148198					4669364		Both	FALSE	CG	0	0	0	0.230557	0.130544	0.100013	0.775355	0.000361924	0.261206	0.208704	0.0273338	0.138486	0.119466	0.00989036	0.0702179	0.00525182	0	0	25	32.6667	24	31	26	34	3	3	29010	O89101	ENSMUST00000020507.7	chr11	33117429	33147400	29972	-	tss_body	UCSC
cg29386340_BC21	chr11	33146845	33146846	-	cg29386340	II	chr11:33146776-33148198					4669364		Both	FALSE	CG	0	0	0	0.230557	0.130544	0.100013	0.775355	0.000361924	0.261206	0.208704	0.0273338	0.138486	0.119466	0.00989036	0.0702179	0.00525182	0	0	25	32.6667	24	31	26	34	3	3	29010	chr11-33146776-33148198		chr11	33146776	33148198	1423	*	Island	UCSC
cg29386340_BC21	chr11	33146845	33146846	-	cg29386340	II	chr11:33146776-33148198					4669364		Both	FALSE	CG	0	0	0	0.230557	0.130544	0.100013	0.775355	0.000361924	0.261206	0.208704	0.0273338	0.138486	0.119466	0.00989036	0.0702179	0.00525182	0	0	25	32.6667	24	31	26	34	3	3	29010	Q5SQB3	ENSMUST00000109363.7	chr11	33146795	33146995	201	-	tss_200	UCSC
cg46681909_TC11	chr9	45079325	45079326	+	cg46681909	I						68744538	39778289	Red	FALSE	CG	0	0	0	0.24591	0.145896	0.100014	0.715052	0.0059286	0.266898	0.209346	0.0317812	0.18607	0.100623	0.0429508	0.0232761	0.0423621	0	0	18.3333	20	16	19	22	22	3	3	34604	Amica1	XM_006510382.3	chr9	45079100	45108531	29432	+	tss_body	NCBI
cg46681909_TC11	chr9	45079325	45079326	+	cg46681909	I						68744538	39778289	Red	FALSE	CG	0	0	0	0.24591	0.145896	0.100014	0.715052	0.0059286	0.266898	0.209346	0.0317812	0.18607	0.100623	0.0429508	0.0232761	0.0423621	0	0	18.3333	20	16	19	22	22	3	3	34604	Amica1	NM_001005421.4	chr9	45079182	45108531	29350	+	tss_body	NCBI
cg46681909_TC11	chr9	45079325	45079326	+	cg46681909	I						68744538	39778289	Red	FALSE	CG	0	0	0	0.24591	0.145896	0.100014	0.715052	0.0059286	0.266898	0.209346	0.0317812	0.18607	0.100623	0.0429508	0.0232761	0.0423621	0	0	18.3333	20	16	19	22	22	3	3	34604	Amica1	XM_006510384.1	chr9	45079210	45108531	29322	+	tss_body	NCBI
cg46681909_TC11	chr9	45079325	45079326	+	cg46681909	I						68744538	39778289	Red	FALSE	CG	0	0	0	0.24591	0.145896	0.100014	0.715052	0.0059286	0.266898	0.209346	0.0317812	0.18607	0.100623	0.0429508	0.0232761	0.0423621	0	0	18.3333	20	16	19	22	22	3	3	34604	Q80UL9	ENSMUST00000050020.7	chr9	45079182	45108534	29353	+	tss_body	UCSC
cg46681909_TC11	chr9	45079325	45079326	+	cg46681909	I						68744538	39778289	Red	FALSE	CG	0	0	0	0.24591	0.145896	0.100014	0.715052	0.0059286	0.266898	0.209346	0.0317812	0.18607	0.100623	0.0429508	0.0232761	0.0423621	0	0	18.3333	20	16	19	22	22	3	3	34604	A0A1L1STQ5	ENSMUST00000216426.1	chr9	45079229	45097804	18576	+	tss_body	UCSC
cg43680394_BC21	chr6	88985019	88985020	-	cg43680394	II						4726389		Both	FALSE	CG	0	0	0	0.442045	0.342016	0.100029	0.360825	0.00441438	0.464485	0.429332	0.019491	0.355656	0.323634	0.0165297	0.0736752	0.0340712	0	0	20.6667	20	17	19	23	22	3	3	32036		ENSMUST00000168837.6	chr6	88950682	89110030	159349	+	tss_body	UCSC
cg45501072_BC21	chr8	25990066	25990067	-	cg45501072	II				chr8:25986159-25986490		37670223		Both	FALSE	CG	0	0	0	0.381595	0.281562	0.100032	0.425557	0.00296396	0.38934	0.37679	0.00677225	0.301876	0.25745	0.022455	0.0749137	0.0253373	0	0	19	25.3333	16	24	22	26	3	3	29005	Pomk	NM_029037.4	chr8	25980603	25994121	13519	-	tss_body	NCBI
cg45501072_BC21	chr8	25990066	25990067	-	cg45501072	II				chr8:25986159-25986490		37670223		Both	FALSE	CG	0	0	0	0.381595	0.281562	0.100032	0.425557	0.00296396	0.38934	0.37679	0.00677225	0.301876	0.25745	0.022455	0.0749137	0.0253373	0	0	19	25.3333	16	24	22	26	3	3	29005	Q3TUA9	ENSMUST00000061850.4	chr8	25980603	25994133	13531	-	tss_body	UCSC
cg45501072_BC21	chr8	25990066	25990067	-	cg45501072	II				chr8:25986159-25986490		37670223		Both	FALSE	CG	0	0	0	0.381595	0.281562	0.100032	0.425557	0.00296396	0.38934	0.37679	0.00677225	0.301876	0.25745	0.022455	0.0749137	0.0253373	0	0	19	25.3333	16	24	22	26	3	3	29005	chr8-25986159-25986490		chr8	25988490	25990490	2001	*	SShelf	UCSC
cg36103278_TC21	chr19	6068411	6068412	+	cg36103278	II						85759291		Both	FALSE	CG	0	0	0	0.724713	0.624677	0.100037	0.21116	0.0030108	0.738795	0.711599	0.0136238	0.644896	0.598683	0.0236416	0.0667028	0.0256328	0	0	28	23.6667	21	21	32	27	3	3	53187	Vps51	NM_001081041.1	chr19	6067841	6077187	9347	-	tss_body	NCBI
cg36103278_TC21	chr19	6068411	6068412	+	cg36103278	II						85759291		Both	FALSE	CG	0	0	0	0.724713	0.624677	0.100037	0.21116	0.0030108	0.738795	0.711599	0.0136238	0.644896	0.598683	0.0236416	0.0667028	0.0256328	0	0	28	23.6667	21	21	32	27	3	3	53187	Tm7sf2	NM_028454.2	chr19	6068050	6069350	1301	-	tss_1500	NCBI
cg36103278_TC21	chr19	6068411	6068412	+	cg36103278	II						85759291		Both	FALSE	CG	0	0	0	0.724713	0.624677	0.100037	0.21116	0.0030108	0.738795	0.711599	0.0136238	0.644896	0.598683	0.0236416	0.0667028	0.0256328	0	0	28	23.6667	21	21	32	27	3	3	53187		ENSMUST00000162721.1	chr19	6067292	6068592	1301	-	tss_1500	UCSC
cg36103278_TC21	chr19	6068411	6068412	+	cg36103278	II						85759291		Both	FALSE	CG	0	0	0	0.724713	0.624677	0.100037	0.21116	0.0030108	0.738795	0.711599	0.0136238	0.644896	0.598683	0.0236416	0.0667028	0.0256328	0	0	28	23.6667	21	21	32	27	3	3	53187		ENSMUST00000159836.1	chr19	6067761	6069061	1301	-	tss_1500	UCSC
cg36103278_TC21	chr19	6068411	6068412	+	cg36103278	II						85759291		Both	FALSE	CG	0	0	0	0.724713	0.624677	0.100037	0.21116	0.0030108	0.738795	0.711599	0.0136238	0.644896	0.598683	0.0236416	0.0667028	0.0256328	0	0	28	23.6667	21	21	32	27	3	3	53187	Q3UVL4	ENSMUST00000025711.12	chr19	6067841	6077231	9391	-	tss_body	UCSC
cg36103278_TC21	chr19	6068411	6068412	+	cg36103278	II						85759291		Both	FALSE	CG	0	0	0	0.724713	0.624677	0.100037	0.21116	0.0030108	0.738795	0.711599	0.0136238	0.644896	0.598683	0.0236416	0.0667028	0.0256328	0	0	28	23.6667	21	21	32	27	3	3	53187		ENSMUST00000160354.7	chr19	6067976	6069276	1301	-	tss_1500	UCSC
cg36103278_TC21	chr19	6068411	6068412	+	cg36103278	II						85759291		Both	FALSE	CG	0	0	0	0.724713	0.624677	0.100037	0.21116	0.0030108	0.738795	0.711599	0.0136238	0.644896	0.598683	0.0236416	0.0667028	0.0256328	0	0	28	23.6667	21	21	32	27	3	3	53187	E0CZ93	ENSMUST00000162575.7	chr19	6067985	6069285	1301	-	tss_1500	UCSC
cg36103278_TC21	chr19	6068411	6068412	+	cg36103278	II						85759291		Both	FALSE	CG	0	0	0	0.724713	0.624677	0.100037	0.21116	0.0030108	0.738795	0.711599	0.0136238	0.644896	0.598683	0.0236416	0.0667028	0.0256328	0	0	28	23.6667	21	21	32	27	3	3	53187		ENSMUST00000161634.1	chr19	6067989	6069319	1331	-	tss_body	UCSC
cg36103278_TC21	chr19	6068411	6068412	+	cg36103278	II						85759291		Both	FALSE	CG	0	0	0	0.724713	0.624677	0.100037	0.21116	0.0030108	0.738795	0.711599	0.0136238	0.644896	0.598683	0.0236416	0.0667028	0.0256328	0	0	28	23.6667	21	21	32	27	3	3	53187	E0CX74	ENSMUST00000159084.7	chr19	6068003	6069303	1301	-	tss_1500	UCSC
cg36103278_TC21	chr19	6068411	6068412	+	cg36103278	II						85759291		Both	FALSE	CG	0	0	0	0.724713	0.624677	0.100037	0.21116	0.0030108	0.738795	0.711599	0.0136238	0.644896	0.598683	0.0236416	0.0667028	0.0256328	0	0	28	23.6667	21	21	32	27	3	3	53187	E0CZB2	ENSMUST00000161090.7	chr19	6068003	6069303	1301	-	tss_1500	UCSC
cg36103278_TC21	chr19	6068411	6068412	+	cg36103278	II						85759291		Both	FALSE	CG	0	0	0	0.724713	0.624677	0.100037	0.21116	0.0030108	0.738795	0.711599	0.0136238	0.644896	0.598683	0.0236416	0.0667028	0.0256328	0	0	28	23.6667	21	21	32	27	3	3	53187	E0CYD6	ENSMUST00000161718.7	chr19	6068008	6069308	1301	-	tss_1500	UCSC
cg36103278_TC21	chr19	6068411	6068412	+	cg36103278	II						85759291		Both	FALSE	CG	0	0	0	0.724713	0.624677	0.100037	0.21116	0.0030108	0.738795	0.711599	0.0136238	0.644896	0.598683	0.0236416	0.0667028	0.0256328	0	0	28	23.6667	21	21	32	27	3	3	53187	E0CX92	ENSMUST00000162810.7	chr19	6068008	6069308	1301	-	tss_1500	UCSC
cg36103278_TC21	chr19	6068411	6068412	+	cg36103278	II						85759291		Both	FALSE	CG	0	0	0	0.724713	0.624677	0.100037	0.21116	0.0030108	0.738795	0.711599	0.0136238	0.644896	0.598683	0.0236416	0.0667028	0.0256328	0	0	28	23.6667	21	21	32	27	3	3	53187		ENSMUST00000236413.1	chr19	6068027	6069327	1301	-	tss_1500	UCSC
cg36103278_TC21	chr19	6068411	6068412	+	cg36103278	II						85759291		Both	FALSE	CG	0	0	0	0.724713	0.624677	0.100037	0.21116	0.0030108	0.738795	0.711599	0.0136238	0.644896	0.598683	0.0236416	0.0667028	0.0256328	0	0	28	23.6667	21	21	32	27	3	3	53187	Q71KT5	ENSMUST00000025713.11	chr19	6068042	6069342	1301	-	tss_1500	UCSC
cg36103278_TC21	chr19	6068411	6068412	+	cg36103278	II						85759291		Both	FALSE	CG	0	0	0	0.724713	0.624677	0.100037	0.21116	0.0030108	0.738795	0.711599	0.0136238	0.644896	0.598683	0.0236416	0.0667028	0.0256328	0	0	28	23.6667	21	21	32	27	3	3	53187	E9Q4M8	ENSMUST00000113543.8	chr19	6068042	6069342	1301	-	tss_1500	UCSC
cg36103278_TC21	chr19	6068411	6068412	+	cg36103278	II						85759291		Both	FALSE	CG	0	0	0	0.724713	0.624677	0.100037	0.21116	0.0030108	0.738795	0.711599	0.0136238	0.644896	0.598683	0.0236416	0.0667028	0.0256328	0	0	28	23.6667	21	21	32	27	3	3	53187		ENSMUST00000160324.1	chr19	6068050	6069150	1101	-	tss_body	UCSC
cg36103278_TC21	chr19	6068411	6068412	+	cg36103278	II						85759291		Both	FALSE	CG	0	0	0	0.724713	0.624677	0.100037	0.21116	0.0030108	0.738795	0.711599	0.0136238	0.644896	0.598683	0.0236416	0.0667028	0.0256328	0	0	28	23.6667	21	21	32	27	3	3	53187	A0A494BBJ1	ENSMUST00000160417.7	chr19	6068050	6069350	1301	-	tss_1500	UCSC
cg36103278_TC21	chr19	6068411	6068412	+	cg36103278	II						85759291		Both	FALSE	CG	0	0	0	0.724713	0.624677	0.100037	0.21116	0.0030108	0.738795	0.711599	0.0136238	0.644896	0.598683	0.0236416	0.0667028	0.0256328	0	0	28	23.6667	21	21	32	27	3	3	53187	Q3V3I6	ENSMUST00000161528.1	chr19	6068055	6069355	1301	-	tss_1500	UCSC
cg36103278_TC21	chr19	6068411	6068412	+	cg36103278	II						85759291		Both	FALSE	CG	0	0	0	0.724713	0.624677	0.100037	0.21116	0.0030108	0.738795	0.711599	0.0136238	0.644896	0.598683	0.0236416	0.0667028	0.0256328	0	0	28	23.6667	21	21	32	27	3	3	53187		ENSMUST00000162549.1	chr19	6068067	6069367	1301	-	tss_1500	UCSC
cg36103278_TC21	chr19	6068411	6068412	+	cg36103278	II						85759291		Both	FALSE	CG	0	0	0	0.724713	0.624677	0.100037	0.21116	0.0030108	0.738795	0.711599	0.0136238	0.644896	0.598683	0.0236416	0.0667028	0.0256328	0	0	28	23.6667	21	21	32	27	3	3	53187	F6TKZ2	ENSMUST00000159475.1	chr19	6068216	6069071	856	-	tss_body	UCSC
cg36103278_TC21	chr19	6068411	6068412	+	cg36103278	II						85759291		Both	FALSE	CG	0	0	0	0.724713	0.624677	0.100037	0.21116	0.0030108	0.738795	0.711599	0.0136238	0.644896	0.598683	0.0236416	0.0667028	0.0256328	0	0	28	23.6667	21	21	32	27	3	3	53187	E0CX82	ENSMUST00000160028.1	chr19	6068373	6068573	201	-	tss_200	UCSC
cg34928878_BC21	chr17	43241334	43241335	-	cg34928878	II						43727307		Both	FALSE	CG	0	0	0	0.808136	0.708096	0.10004	0.188164	0.000894068	0.821816	0.786616	0.018864	0.712683	0.70352	0.00458172	0.073933	0.0103803	0	0	29.6667	21.6667	25	20	35	24	3	3	59122
cg37732673_BC21	chr1	166784628	166784629	-	cg37732673	II						59675520		Both	FALSE	CG	0	0	0	0.844031	0.743977	0.100054	0.179768	0.00262074	0.867396	0.801583	0.0368228	0.767365	0.720462	0.0234522	0.0342177	0.0231531	0	0	26.6667	28.6667	21	25	34	34	3	3	61548
cg29907218_TC21	chr11	88690110	88690111	+	cg29907218	II						64687953		Both	FALSE	CG	0	0	0	0.856148	0.75608	0.100068	0.177118	0.00133531	0.886876	0.839207	0.0266579	0.779321	0.734285	0.0225526	0.0598859	0.0140039	0	0	31.3333	23.6667	29	17	33	27	3	3	62365	Msi2	NM_054043.3	chr11	88339381	88718229	378849	-	tss_body	NCBI
cg29907218_TC21	chr11	88690110	88690111	+	cg29907218	II						64687953		Both	FALSE	CG	0	0	0	0.856148	0.75608	0.100068	0.177118	0.00133531	0.886876	0.839207	0.0266579	0.779321	0.734285	0.0225526	0.0598859	0.0140039	0	0	31.3333	23.6667	29	17	33	27	3	3	62365	Msi2	XR_001780073.1	chr11	88339381	88718262	378882	-	tss_body	NCBI
cg29907218_TC21	chr11	88690110	88690111	+	cg29907218	II						64687953		Both	FALSE	CG	0	0	0	0.856148	0.75608	0.100068	0.177118	0.00133531	0.886876	0.839207	0.0266579	0.779321	0.734285	0.0225526	0.0598859	0.0140039	0	0	31.3333	23.6667	29	17	33	27	3	3	62365	Msi2	XR_388550.2	chr11	88339381	88718262	378882	-	tss_body	NCBI
cg29907218_TC21	chr11	88690110	88690111	+	cg29907218	II						64687953		Both	FALSE	CG	0	0	0	0.856148	0.75608	0.100068	0.177118	0.00133531	0.886876	0.839207	0.0266579	0.779321	0.734285	0.0225526	0.0598859	0.0140039	0	0	31.3333	23.6667	29	17	33	27	3	3	62365	Msi2	XM_006534432.2	chr11	88339381	88718262	378882	-	tss_body	NCBI
cg29907218_TC21	chr11	88690110	88690111	+	cg29907218	II						64687953		Both	FALSE	CG	0	0	0	0.856148	0.75608	0.100068	0.177118	0.00133531	0.886876	0.839207	0.0266579	0.779321	0.734285	0.0225526	0.0598859	0.0140039	0	0	31.3333	23.6667	29	17	33	27	3	3	62365	Msi2	XM_006534431.2	chr11	88339381	88718262	378882	-	tss_body	NCBI
cg29907218_TC21	chr11	88690110	88690111	+	cg29907218	II						64687953		Both	FALSE	CG	0	0	0	0.856148	0.75608	0.100068	0.177118	0.00133531	0.886876	0.839207	0.0266579	0.779321	0.734285	0.0225526	0.0598859	0.0140039	0	0	31.3333	23.6667	29	17	33	27	3	3	62365	Msi2	XM_006534439.2	chr11	88339381	88718262	378882	-	tss_body	NCBI
cg29907218_TC21	chr11	88690110	88690111	+	cg29907218	II						64687953		Both	FALSE	CG	0	0	0	0.856148	0.75608	0.100068	0.177118	0.00133531	0.886876	0.839207	0.0266579	0.779321	0.734285	0.0225526	0.0598859	0.0140039	0	0	31.3333	23.6667	29	17	33	27	3	3	62365	Msi2	XM_006534438.2	chr11	88339381	88718262	378882	-	tss_body	NCBI
cg29907218_TC21	chr11	88690110	88690111	+	cg29907218	II						64687953		Both	FALSE	CG	0	0	0	0.856148	0.75608	0.100068	0.177118	0.00133531	0.886876	0.839207	0.0266579	0.779321	0.734285	0.0225526	0.0598859	0.0140039	0	0	31.3333	23.6667	29	17	33	27	3	3	62365	Msi2	XR_879764.1	chr11	88339381	88718262	378882	-	tss_body	NCBI
cg29907218_TC21	chr11	88690110	88690111	+	cg29907218	II						64687953		Both	FALSE	CG	0	0	0	0.856148	0.75608	0.100068	0.177118	0.00133531	0.886876	0.839207	0.0266579	0.779321	0.734285	0.0225526	0.0598859	0.0140039	0	0	31.3333	23.6667	29	17	33	27	3	3	62365	Msi2	XM_006534435.2	chr11	88339381	88718262	378882	-	tss_body	NCBI
cg29907218_TC21	chr11	88690110	88690111	+	cg29907218	II						64687953		Both	FALSE	CG	0	0	0	0.856148	0.75608	0.100068	0.177118	0.00133531	0.886876	0.839207	0.0266579	0.779321	0.734285	0.0225526	0.0598859	0.0140039	0	0	31.3333	23.6667	29	17	33	27	3	3	62365	Msi2	XM_006534434.2	chr11	88339381	88718262	378882	-	tss_body	NCBI
cg29907218_TC21	chr11	88690110	88690111	+	cg29907218	II						64687953		Both	FALSE	CG	0	0	0	0.856148	0.75608	0.100068	0.177118	0.00133531	0.886876	0.839207	0.0266579	0.779321	0.734285	0.0225526	0.0598859	0.0140039	0	0	31.3333	23.6667	29	17	33	27	3	3	62365	Msi2	XM_006534440.2	chr11	88339381	88718262	378882	-	tss_body	NCBI
cg29907218_TC21	chr11	88690110	88690111	+	cg29907218	II						64687953		Both	FALSE	CG	0	0	0	0.856148	0.75608	0.100068	0.177118	0.00133531	0.886876	0.839207	0.0266579	0.779321	0.734285	0.0225526	0.0598859	0.0140039	0	0	31.3333	23.6667	29	17	33	27	3	3	62365	Msi2	XM_011249302.1	chr11	88339381	88718262	378882	-	tss_body	NCBI
cg29907218_TC21	chr11	88690110	88690111	+	cg29907218	II						64687953		Both	FALSE	CG	0	0	0	0.856148	0.75608	0.100068	0.177118	0.00133531	0.886876	0.839207	0.0266579	0.779321	0.734285	0.0225526	0.0598859	0.0140039	0	0	31.3333	23.6667	29	17	33	27	3	3	62365	Msi2	XM_006534442.3	chr11	88342027	88718223	376197	-	tss_body	NCBI
cg29907218_TC21	chr11	88690110	88690111	+	cg29907218	II						64687953		Both	FALSE	CG	0	0	0	0.856148	0.75608	0.100068	0.177118	0.00133531	0.886876	0.839207	0.0266579	0.779321	0.734285	0.0225526	0.0598859	0.0140039	0	0	31.3333	23.6667	29	17	33	27	3	3	62365	Msi2	XM_017314830.1	chr11	88342027	88718262	376236	-	tss_body	NCBI
cg29907218_TC21	chr11	88690110	88690111	+	cg29907218	II						64687953		Both	FALSE	CG	0	0	0	0.856148	0.75608	0.100068	0.177118	0.00133531	0.886876	0.839207	0.0266579	0.779321	0.734285	0.0225526	0.0598859	0.0140039	0	0	31.3333	23.6667	29	17	33	27	3	3	62365	Msi2	XM_006534441.3	chr11	88344570	88718262	373693	-	tss_body	NCBI
cg29907218_TC21	chr11	88690110	88690111	+	cg29907218	II						64687953		Both	FALSE	CG	0	0	0	0.856148	0.75608	0.100068	0.177118	0.00133531	0.886876	0.839207	0.0266579	0.779321	0.734285	0.0225526	0.0598859	0.0140039	0	0	31.3333	23.6667	29	17	33	27	3	3	62365	Msi2	XM_011249304.2	chr11	88368274	88718262	349989	-	tss_body	NCBI
cg29907218_TC21	chr11	88690110	88690111	+	cg29907218	II						64687953		Both	FALSE	CG	0	0	0	0.856148	0.75608	0.100068	0.177118	0.00133531	0.886876	0.839207	0.0266579	0.779321	0.734285	0.0225526	0.0598859	0.0140039	0	0	31.3333	23.6667	29	17	33	27	3	3	62365	Msi2	NM_001201341.1	chr11	88685953	88718267	32315	-	tss_body	NCBI
cg29907218_TC21	chr11	88690110	88690111	+	cg29907218	II						64687953		Both	FALSE	CG	0	0	0	0.856148	0.75608	0.100068	0.177118	0.00133531	0.886876	0.839207	0.0266579	0.779321	0.734285	0.0225526	0.0598859	0.0140039	0	0	31.3333	23.6667	29	17	33	27	3	3	62365	Q920Q6	ENSMUST00000107909.7	chr11	88339381	88718229	378849	-	tss_body	UCSC
cg29907218_TC21	chr11	88690110	88690111	+	cg29907218	II						64687953		Both	FALSE	CG	0	0	0	0.856148	0.75608	0.100068	0.177118	0.00133531	0.886876	0.839207	0.0266579	0.779321	0.734285	0.0225526	0.0598859	0.0140039	0	0	31.3333	23.6667	29	17	33	27	3	3	62365	Q920Q6	ENSMUST00000092794.11	chr11	88343888	88718101	374214	-	tss_body	UCSC
cg29907218_TC21	chr11	88690110	88690111	+	cg29907218	II						64687953		Both	FALSE	CG	0	0	0	0.856148	0.75608	0.100068	0.177118	0.00133531	0.886876	0.839207	0.0266579	0.779321	0.734285	0.0225526	0.0598859	0.0140039	0	0	31.3333	23.6667	29	17	33	27	3	3	62365		ENSMUST00000138790.7	chr11	88477963	88718110	240148	-	tss_body	UCSC
cg29907218_TC21	chr11	88690110	88690111	+	cg29907218	II						64687953		Both	FALSE	CG	0	0	0	0.856148	0.75608	0.100068	0.177118	0.00133531	0.886876	0.839207	0.0266579	0.779321	0.734285	0.0225526	0.0598859	0.0140039	0	0	31.3333	23.6667	29	17	33	27	3	3	62365	B1AT10	ENSMUST00000144699.7	chr11	88590054	88718513	128460	-	tss_body	UCSC
cg29907218_TC21	chr11	88690110	88690111	+	cg29907218	II						64687953		Both	FALSE	CG	0	0	0	0.856148	0.75608	0.100068	0.177118	0.00133531	0.886876	0.839207	0.0266579	0.779321	0.734285	0.0225526	0.0598859	0.0140039	0	0	31.3333	23.6667	29	17	33	27	3	3	62365	B1AT13	ENSMUST00000107908.1	chr11	88685953	88718182	32230	-	tss_body	UCSC
cg37654934_BC21	chr1	156917691	156917692	-	cg37654934	II						17705362		Both	FALSE	CG	0	0	0	0.378052	0.277974	0.100079	0.430314	0.00680343	0.396148	0.343887	0.0296056	0.306343	0.242218	0.032694	0.0375444	0.0468651	0	0	25.3333	28	23	24	29	36	3	3	35895	Ralgps2	XM_006497032.3	chr1	156804165	156938695	134531	-	tss_body	NCBI
cg37654934_BC21	chr1	156917691	156917692	-	cg37654934	II						17705362		Both	FALSE	CG	0	0	0	0.378052	0.277974	0.100079	0.430314	0.00680343	0.396148	0.343887	0.0296056	0.306343	0.242218	0.032694	0.0375444	0.0468651	0	0	25.3333	28	23	24	29	36	3	3	35895	Ralgps2	XM_006497028.3	chr1	156804165	156938884	134720	-	tss_body	NCBI
cg37654934_BC21	chr1	156917691	156917692	-	cg37654934	II						17705362		Both	FALSE	CG	0	0	0	0.378052	0.277974	0.100079	0.430314	0.00680343	0.396148	0.343887	0.0296056	0.306343	0.242218	0.032694	0.0375444	0.0468651	0	0	25.3333	28	23	24	29	36	3	3	35895	Ralgps2	XM_006497029.2	chr1	156804165	156939135	134971	-	tss_body	NCBI
cg37654934_BC21	chr1	156917691	156917692	-	cg37654934	II						17705362		Both	FALSE	CG	0	0	0	0.378052	0.277974	0.100079	0.430314	0.00680343	0.396148	0.343887	0.0296056	0.306343	0.242218	0.032694	0.0375444	0.0468651	0	0	25.3333	28	23	24	29	36	3	3	35895	Ralgps2	XM_006497031.3	chr1	156804165	156939253	135089	-	tss_body	NCBI
cg37654934_BC21	chr1	156917691	156917692	-	cg37654934	II						17705362		Both	FALSE	CG	0	0	0	0.378052	0.277974	0.100079	0.430314	0.00680343	0.396148	0.343887	0.0296056	0.306343	0.242218	0.032694	0.0375444	0.0468651	0	0	25.3333	28	23	24	29	36	3	3	35895	Ralgps2	NM_001159966.1	chr1	156804165	156939387	135223	-	tss_body	NCBI
cg37654934_BC21	chr1	156917691	156917692	-	cg37654934	II						17705362		Both	FALSE	CG	0	0	0	0.378052	0.277974	0.100079	0.430314	0.00680343	0.396148	0.343887	0.0296056	0.306343	0.242218	0.032694	0.0375444	0.0468651	0	0	25.3333	28	23	24	29	36	3	3	35895	Ralgps2	XM_006497033.2	chr1	156804165	156939573	135409	-	tss_body	NCBI
cg37654934_BC21	chr1	156917691	156917692	-	cg37654934	II						17705362		Both	FALSE	CG	0	0	0	0.378052	0.277974	0.100079	0.430314	0.00680343	0.396148	0.343887	0.0296056	0.306343	0.242218	0.032694	0.0375444	0.0468651	0	0	25.3333	28	23	24	29	36	3	3	35895	Ralgps2	XR_373625.2	chr1	156804165	156939587	135423	-	tss_body	NCBI
cg37654934_BC21	chr1	156917691	156917692	-	cg37654934	II						17705362		Both	FALSE	CG	0	0	0	0.378052	0.277974	0.100079	0.430314	0.00680343	0.396148	0.343887	0.0296056	0.306343	0.242218	0.032694	0.0375444	0.0468651	0	0	25.3333	28	23	24	29	36	3	3	35895	Ralgps2	NR_027640.1	chr1	156804165	156939626	135462	-	tss_body	NCBI
cg37654934_BC21	chr1	156917691	156917692	-	cg37654934	II						17705362		Both	FALSE	CG	0	0	0	0.378052	0.277974	0.100079	0.430314	0.00680343	0.396148	0.343887	0.0296056	0.306343	0.242218	0.032694	0.0375444	0.0468651	0	0	25.3333	28	23	24	29	36	3	3	35895	Ralgps2	NM_001159965.1	chr1	156804165	156939626	135462	-	tss_body	NCBI
cg37654934_BC21	chr1	156917691	156917692	-	cg37654934	II						17705362		Both	FALSE	CG	0	0	0	0.378052	0.277974	0.100079	0.430314	0.00680343	0.396148	0.343887	0.0296056	0.306343	0.242218	0.032694	0.0375444	0.0468651	0	0	25.3333	28	23	24	29	36	3	3	35895	Ralgps2	NM_001159967.1	chr1	156804165	156939626	135462	-	tss_body	NCBI
cg37654934_BC21	chr1	156917691	156917692	-	cg37654934	II						17705362		Both	FALSE	CG	0	0	0	0.378052	0.277974	0.100079	0.430314	0.00680343	0.396148	0.343887	0.0296056	0.306343	0.242218	0.032694	0.0375444	0.0468651	0	0	25.3333	28	23	24	29	36	3	3	35895	Ralgps2	NM_001159968.1	chr1	156804165	156939626	135462	-	tss_body	NCBI
cg37654934_BC21	chr1	156917691	156917692	-	cg37654934	II						17705362		Both	FALSE	CG	0	0	0	0.378052	0.277974	0.100079	0.430314	0.00680343	0.396148	0.343887	0.0296056	0.306343	0.242218	0.032694	0.0375444	0.0468651	0	0	25.3333	28	23	24	29	36	3	3	35895	Ralgps2	NM_023884.4	chr1	156804165	156939626	135462	-	tss_body	NCBI
cg37654934_BC21	chr1	156917691	156917692	-	cg37654934	II						17705362		Both	FALSE	CG	0	0	0	0.378052	0.277974	0.100079	0.430314	0.00680343	0.396148	0.343887	0.0296056	0.306343	0.242218	0.032694	0.0375444	0.0468651	0	0	25.3333	28	23	24	29	36	3	3	35895	Ralgps2	XM_006497030.2	chr1	156804165	156939838	135674	-	tss_body	NCBI
cg37654934_BC21	chr1	156917691	156917692	-	cg37654934	II						17705362		Both	FALSE	CG	0	0	0	0.378052	0.277974	0.100079	0.430314	0.00680343	0.396148	0.343887	0.0296056	0.306343	0.242218	0.032694	0.0375444	0.0468651	0	0	25.3333	28	23	24	29	36	3	3	35895	Ralgps2	XM_017312931.1	chr1	156806760	156939435	132676	-	tss_body	NCBI
cg37654934_BC21	chr1	156917691	156917692	-	cg37654934	II						17705362		Both	FALSE	CG	0	0	0	0.378052	0.277974	0.100079	0.430314	0.00680343	0.396148	0.343887	0.0296056	0.306343	0.242218	0.032694	0.0375444	0.0468651	0	0	25.3333	28	23	24	29	36	3	3	35895	Q9ERD6	ENSMUST00000172057.7	chr1	156804165	156939602	135438	-	tss_body	UCSC
cg37654934_BC21	chr1	156917691	156917692	-	cg37654934	II						17705362		Both	FALSE	CG	0	0	0	0.378052	0.277974	0.100079	0.430314	0.00680343	0.396148	0.343887	0.0296056	0.306343	0.242218	0.032694	0.0375444	0.0468651	0	0	25.3333	28	23	24	29	36	3	3	35895	Q9ERD6	ENSMUST00000027886.13	chr1	156806759	156939543	132785	-	tss_body	UCSC
cg37654934_BC21	chr1	156917691	156917692	-	cg37654934	II						17705362		Both	FALSE	CG	0	0	0	0.378052	0.277974	0.100079	0.430314	0.00680343	0.396148	0.343887	0.0296056	0.306343	0.242218	0.032694	0.0375444	0.0468651	0	0	25.3333	28	23	24	29	36	3	3	35895	A0A0A6YXI6	ENSMUST00000192343.5	chr1	156806759	156939599	132841	-	tss_body	UCSC
cg37654934_BC21	chr1	156917691	156917692	-	cg37654934	II						17705362		Both	FALSE	CG	0	0	0	0.378052	0.277974	0.100079	0.430314	0.00680343	0.396148	0.343887	0.0296056	0.306343	0.242218	0.032694	0.0375444	0.0468651	0	0	25.3333	28	23	24	29	36	3	3	35895	Q9ERD6	ENSMUST00000171292.7	chr1	156807709	156939387	131679	-	tss_body	UCSC
cg37654934_BC21	chr1	156917691	156917692	-	cg37654934	II						17705362		Both	FALSE	CG	0	0	0	0.378052	0.277974	0.100079	0.430314	0.00680343	0.396148	0.343887	0.0296056	0.306343	0.242218	0.032694	0.0375444	0.0468651	0	0	25.3333	28	23	24	29	36	3	3	35895	Q9ERD6	ENSMUST00000063199.12	chr1	156808115	156939531	131417	-	tss_body	UCSC
cg37654934_BC21	chr1	156917691	156917692	-	cg37654934	II						17705362		Both	FALSE	CG	0	0	0	0.378052	0.277974	0.100079	0.430314	0.00680343	0.396148	0.343887	0.0296056	0.306343	0.242218	0.032694	0.0375444	0.0468651	0	0	25.3333	28	23	24	29	36	3	3	35895	Q9ERD6	ENSMUST00000191605.6	chr1	156808121	156939608	131488	-	tss_body	UCSC
cg37654934_BC21	chr1	156917691	156917692	-	cg37654934	II						17705362		Both	FALSE	CG	0	0	0	0.378052	0.277974	0.100079	0.430314	0.00680343	0.396148	0.343887	0.0296056	0.306343	0.242218	0.032694	0.0375444	0.0468651	0	0	25.3333	28	23	24	29	36	3	3	35895	Q9ERD6	ENSMUST00000185198.6	chr1	156813080	156939626	126547	-	tss_body	UCSC
cg37654934_BC21	chr1	156917691	156917692	-	cg37654934	II						17705362		Both	FALSE	CG	0	0	0	0.378052	0.277974	0.100079	0.430314	0.00680343	0.396148	0.343887	0.0296056	0.306343	0.242218	0.032694	0.0375444	0.0468651	0	0	25.3333	28	23	24	29	36	3	3	35895	Q8C134	ENSMUST00000189316.6	chr1	156816523	156939567	123045	-	tss_body	UCSC
cg37654934_BC21	chr1	156917691	156917692	-	cg37654934	II						17705362		Both	FALSE	CG	0	0	0	0.378052	0.277974	0.100079	0.430314	0.00680343	0.396148	0.343887	0.0296056	0.306343	0.242218	0.032694	0.0375444	0.0468651	0	0	25.3333	28	23	24	29	36	3	3	35895	A0A087WQ61	ENSMUST00000190648.6	chr1	156818876	156939593	120718	-	tss_body	UCSC
cg37654934_BC21	chr1	156917691	156917692	-	cg37654934	II						17705362		Both	FALSE	CG	0	0	0	0.378052	0.277974	0.100079	0.430314	0.00680343	0.396148	0.343887	0.0296056	0.306343	0.242218	0.032694	0.0375444	0.0468651	0	0	25.3333	28	23	24	29	36	3	3	35895	A0A087WQU0	ENSMUST00000188656.6	chr1	156818895	156938818	119924	-	tss_body	UCSC
cg37654934_BC21	chr1	156917691	156917692	-	cg37654934	II						17705362		Both	FALSE	CG	0	0	0	0.378052	0.277974	0.100079	0.430314	0.00680343	0.396148	0.343887	0.0296056	0.306343	0.242218	0.032694	0.0375444	0.0468651	0	0	25.3333	28	23	24	29	36	3	3	35895	A0A087WPL3	ENSMUST00000190762.6	chr1	156887092	156939134	52043	-	tss_body	UCSC
cg37654934_BC21	chr1	156917691	156917692	-	cg37654934	II						17705362		Both	FALSE	CG	0	0	0	0.378052	0.277974	0.100079	0.430314	0.00680343	0.396148	0.343887	0.0296056	0.306343	0.242218	0.032694	0.0375444	0.0468651	0	0	25.3333	28	23	24	29	36	3	3	35895	A0A087WQA4	ENSMUST00000189648.1	chr1	156900597	156938781	38185	-	tss_body	UCSC
cg42062471_TC21	chr5	38319184	38319185	+	cg42062471	II			chr5:38319240-38319927			62767201		Both	FALSE	CG	0	0	0	0.220829	0.120739	0.10009	0.82014	0.000225828	0.252328	0.199019	0.0279441	0.124961	0.118538	0.00365825	0.0740574	0.00369352	0	0	21.6667	27	20	18	25	32	3	3	28987	Gm26560	XR_868377.1	chr5	38317285	38340392	23108	-	tss_body	NCBI
cg42062471_TC21	chr5	38319184	38319185	+	cg42062471	II			chr5:38319240-38319927			62767201		Both	FALSE	CG	0	0	0	0.220829	0.120739	0.10009	0.82014	0.000225828	0.252328	0.199019	0.0279441	0.124961	0.118538	0.00365825	0.0740574	0.00369352	0	0	21.6667	27	20	18	25	32	3	3	28987	Gm26560	XR_376914.3	chr5	38317285	38344371	27087	-	tss_body	NCBI
cg42062471_TC21	chr5	38319184	38319185	+	cg42062471	II			chr5:38319240-38319927			62767201		Both	FALSE	CG	0	0	0	0.220829	0.120739	0.10009	0.82014	0.000225828	0.252328	0.199019	0.0279441	0.124961	0.118538	0.00365825	0.0740574	0.00369352	0	0	21.6667	27	20	18	25	32	3	3	28987	Gm26560	XR_376911.2	chr5	38317285	38344372	27088	-	tss_body	NCBI
cg42062471_TC21	chr5	38319184	38319185	+	cg42062471	II			chr5:38319240-38319927			62767201		Both	FALSE	CG	0	0	0	0.220829	0.120739	0.10009	0.82014	0.000225828	0.252328	0.199019	0.0279441	0.124961	0.118538	0.00365825	0.0740574	0.00369352	0	0	21.6667	27	20	18	25	32	3	3	28987	Gm26560	XR_376913.2	chr5	38317285	38344376	27092	-	tss_body	NCBI
cg42062471_TC21	chr5	38319184	38319185	+	cg42062471	II			chr5:38319240-38319927			62767201		Both	FALSE	CG	0	0	0	0.220829	0.120739	0.10009	0.82014	0.000225828	0.252328	0.199019	0.0279441	0.124961	0.118538	0.00365825	0.0740574	0.00369352	0	0	21.6667	27	20	18	25	32	3	3	28987	Gm26560	XR_376912.3	chr5	38317285	38344377	27093	-	tss_body	NCBI
cg42062471_TC21	chr5	38319184	38319185	+	cg42062471	II			chr5:38319240-38319927			62767201		Both	FALSE	CG	0	0	0	0.220829	0.120739	0.10009	0.82014	0.000225828	0.252328	0.199019	0.0279441	0.124961	0.118538	0.00365825	0.0740574	0.00369352	0	0	21.6667	27	20	18	25	32	3	3	28987	Gm26560	XR_376910.3	chr5	38317285	38344377	27093	-	tss_body	NCBI
cg42062471_TC21	chr5	38319184	38319185	+	cg42062471	II			chr5:38319240-38319927			62767201		Both	FALSE	CG	0	0	0	0.220829	0.120739	0.10009	0.82014	0.000225828	0.252328	0.199019	0.0279441	0.124961	0.118538	0.00365825	0.0740574	0.00369352	0	0	21.6667	27	20	18	25	32	3	3	28987	Gm26560	XR_868375.2	chr5	38317285	38344378	27094	-	tss_body	NCBI
cg42062471_TC21	chr5	38319184	38319185	+	cg42062471	II			chr5:38319240-38319927			62767201		Both	FALSE	CG	0	0	0	0.220829	0.120739	0.10009	0.82014	0.000225828	0.252328	0.199019	0.0279441	0.124961	0.118538	0.00365825	0.0740574	0.00369352	0	0	21.6667	27	20	18	25	32	3	3	28987	Gm26560	XR_868374.1	chr5	38317285	38344378	27094	-	tss_body	NCBI
cg42062471_TC21	chr5	38319184	38319185	+	cg42062471	II			chr5:38319240-38319927			62767201		Both	FALSE	CG	0	0	0	0.220829	0.120739	0.10009	0.82014	0.000225828	0.252328	0.199019	0.0279441	0.124961	0.118538	0.00365825	0.0740574	0.00369352	0	0	21.6667	27	20	18	25	32	3	3	28987	Gm26560	XR_376909.2	chr5	38317285	38344378	27094	-	tss_body	NCBI
cg42062471_TC21	chr5	38319184	38319185	+	cg42062471	II			chr5:38319240-38319927			62767201		Both	FALSE	CG	0	0	0	0.220829	0.120739	0.10009	0.82014	0.000225828	0.252328	0.199019	0.0279441	0.124961	0.118538	0.00365825	0.0740574	0.00369352	0	0	21.6667	27	20	18	25	32	3	3	28987	Drd5	NM_013503.3	chr5	38318008	38319308	1301	+	tss_1500	NCBI
cg42062471_TC21	chr5	38319184	38319185	+	cg42062471	II			chr5:38319240-38319927			62767201		Both	FALSE	CG	0	0	0	0.220829	0.120739	0.10009	0.82014	0.000225828	0.252328	0.199019	0.0279441	0.124961	0.118538	0.00365825	0.0740574	0.00369352	0	0	21.6667	27	20	18	25	32	3	3	28987	chr5-38319240-38319927		chr5	38317240	38319240	2001	*	NShore	UCSC
cg42062471_TC21	chr5	38319184	38319185	+	cg42062471	II			chr5:38319240-38319927			62767201		Both	FALSE	CG	0	0	0	0.220829	0.120739	0.10009	0.82014	0.000225828	0.252328	0.199019	0.0279441	0.124961	0.118538	0.00365825	0.0740574	0.00369352	0	0	21.6667	27	20	18	25	32	3	3	28987		ENSMUST00000181240.2	chr5	38317332	38320897	3566	-	tss_body	UCSC
cg42062471_TC21	chr5	38319184	38319185	+	cg42062471	II			chr5:38319240-38319927			62767201		Both	FALSE	CG	0	0	0	0.220829	0.120739	0.10009	0.82014	0.000225828	0.252328	0.199019	0.0279441	0.124961	0.118538	0.00365825	0.0740574	0.00369352	0	0	21.6667	27	20	18	25	32	3	3	28987	Q8BLD9	ENSMUST00000041646.3	chr5	38319166	38319366	201	+	tss_200	UCSC
cg46613187_BC21	chr9	37576481	37576482	-	cg46613187	II						55781920		Both	FALSE	CG	0	0	0	0.31419	0.214082	0.100107	0.532809	0.00286348	0.339541	0.271101	0.0375099	0.221892	0.200968	0.0114266	0.0492082	0.0247043	0	0	21.6667	22	17	20	29	25	3	3	28977	A0A1L1SU77	ENSMUST00000213126.1	chr9	37555697	37646987	91291	+	tss_body	UCSC
cg43297701_BC21	chr6	34610552	34610553	-	cg43297701	II						94651411		Both	FALSE	CG	0	0	0	0.176701	0.0765871	0.100114	1.10851	0.000386208	0.213089	0.142405	0.0353882	0.0962809	0.0589986	0.0187301	0.0461242	0.0055098	0	0	20.6667	25.6667	15	22	28	33	3	3	28976	Cald1	XM_017321317.1	chr6	34598495	34771029	172535	+	tss_body	NCBI
cg43297701_BC21	chr6	34610552	34610553	-	cg43297701	II						94651411		Both	FALSE	CG	0	0	0	0.176701	0.0765871	0.100114	1.10851	0.000386208	0.213089	0.142405	0.0353882	0.0962809	0.0589986	0.0187301	0.0461242	0.0055098	0	0	20.6667	25.6667	15	22	28	33	3	3	28976	Cald1	XM_017321316.1	chr6	34598496	34771029	172534	+	tss_body	NCBI
cg43297701_BC21	chr6	34610552	34610553	-	cg43297701	II						94651411		Both	FALSE	CG	0	0	0	0.176701	0.0765871	0.100114	1.10851	0.000386208	0.213089	0.142405	0.0353882	0.0962809	0.0589986	0.0187301	0.0461242	0.0055098	0	0	20.6667	25.6667	15	22	28	33	3	3	28976	Cald1	XM_017321320.1	chr6	34598498	34771030	172533	+	tss_body	NCBI
cg43297701_BC21	chr6	34610552	34610553	-	cg43297701	II						94651411		Both	FALSE	CG	0	0	0	0.176701	0.0765871	0.100114	1.10851	0.000386208	0.213089	0.142405	0.0353882	0.0962809	0.0589986	0.0187301	0.0461242	0.0055098	0	0	20.6667	25.6667	15	22	28	33	3	3	28976	Cald1	XM_006505348.3	chr6	34598498	34775469	176972	+	tss_body	NCBI
cg43297701_BC21	chr6	34610552	34610553	-	cg43297701	II						94651411		Both	FALSE	CG	0	0	0	0.176701	0.0765871	0.100114	1.10851	0.000386208	0.213089	0.142405	0.0353882	0.0962809	0.0589986	0.0187301	0.0461242	0.0055098	0	0	20.6667	25.6667	15	22	28	33	3	3	28976	Cald1	XM_006505352.2	chr6	34598502	34775469	176968	+	tss_body	NCBI
cg43297701_BC21	chr6	34610552	34610553	-	cg43297701	II						94651411		Both	FALSE	CG	0	0	0	0.176701	0.0765871	0.100114	1.10851	0.000386208	0.213089	0.142405	0.0353882	0.0962809	0.0589986	0.0187301	0.0461242	0.0055098	0	0	20.6667	25.6667	15	22	28	33	3	3	28976	Cald1	XM_017321321.1	chr6	34598503	34775469	176967	+	tss_body	NCBI
cg43297701_BC21	chr6	34610552	34610553	-	cg43297701	II						94651411		Both	FALSE	CG	0	0	0	0.176701	0.0765871	0.100114	1.10851	0.000386208	0.213089	0.142405	0.0353882	0.0962809	0.0589986	0.0187301	0.0461242	0.0055098	0	0	20.6667	25.6667	15	22	28	33	3	3	28976	E9Q0M9	ENSMUST00000079391.9	chr6	34598499	34775454	176956	+	tss_body	UCSC
cg43297701_BC21	chr6	34610552	34610553	-	cg43297701	II						94651411		Both	FALSE	CG	0	0	0	0.176701	0.0765871	0.100114	1.10851	0.000386208	0.213089	0.142405	0.0353882	0.0962809	0.0589986	0.0187301	0.0461242	0.0055098	0	0	20.6667	25.6667	15	22	28	33	3	3	28976	E9Q9F3	ENSMUST00000142512.7	chr6	34598511	34753588	155078	+	tss_body	UCSC
cg43297701_BC21	chr6	34610552	34610553	-	cg43297701	II						94651411		Both	FALSE	CG	0	0	0	0.176701	0.0765871	0.100114	1.10851	0.000386208	0.213089	0.142405	0.0353882	0.0962809	0.0589986	0.0187301	0.0461242	0.0055098	0	0	20.6667	25.6667	15	22	28	33	3	3	28976		ENSMUST00000155714.7	chr6	34598543	34687173	88631	+	tss_body	UCSC
cg43297701_BC21	chr6	34610552	34610553	-	cg43297701	II						94651411		Both	FALSE	CG	0	0	0	0.176701	0.0765871	0.100114	1.10851	0.000386208	0.213089	0.142405	0.0353882	0.0962809	0.0589986	0.0187301	0.0461242	0.0055098	0	0	20.6667	25.6667	15	22	28	33	3	3	28976		ENSMUST00000154182.7	chr6	34598543	34742208	143666	+	tss_body	UCSC
cg43297701_BC21	chr6	34610552	34610553	-	cg43297701	II						94651411		Both	FALSE	CG	0	0	0	0.176701	0.0765871	0.100114	1.10851	0.000386208	0.213089	0.142405	0.0353882	0.0962809	0.0589986	0.0187301	0.0461242	0.0055098	0	0	20.6667	25.6667	15	22	28	33	3	3	28976	E9QA15	ENSMUST00000115027.7	chr6	34598563	34775466	176904	+	tss_body	UCSC
cg43297701_BC21	chr6	34610552	34610553	-	cg43297701	II						94651411		Both	FALSE	CG	0	0	0	0.176701	0.0765871	0.100114	1.10851	0.000386208	0.213089	0.142405	0.0353882	0.0962809	0.0589986	0.0187301	0.0461242	0.0055098	0	0	20.6667	25.6667	15	22	28	33	3	3	28976	E9QA16	ENSMUST00000115026.7	chr6	34598564	34775466	176903	+	tss_body	UCSC
cg43297701_BC21	chr6	34610552	34610553	-	cg43297701	II						94651411		Both	FALSE	CG	0	0	0	0.176701	0.0765871	0.100114	1.10851	0.000386208	0.213089	0.142405	0.0353882	0.0962809	0.0589986	0.0187301	0.0461242	0.0055098	0	0	20.6667	25.6667	15	22	28	33	3	3	28976		ENSMUST00000127055.1	chr6	34598619	34662748	64130	+	tss_body	UCSC
cg29212891_BC21	chr11	6264703	6264704	-	cg29212891	II		chr11:6267407-6267896				99655372		Both	FALSE	CG	0	0	0	0.515011	0.414886	0.100125	0.305273	0.00501425	0.521345	0.505393	0.00846754	0.437223	0.396471	0.0206573	0.0681703	0.0373757	0	0	21	22	12	14	31	31	3	3	36457	Ddx56	NM_026538.3	chr11	6257544	6267729	10186	-	tss_body	NCBI
cg29212891_BC21	chr11	6264703	6264704	-	cg29212891	II		chr11:6267407-6267896				99655372		Both	FALSE	CG	0	0	0	0.515011	0.414886	0.100125	0.305273	0.00501425	0.521345	0.505393	0.00846754	0.437223	0.396471	0.0206573	0.0681703	0.0373757	0	0	21	22	12	14	31	31	3	3	36457	Ddx56	XM_011243731.2	chr11	6258963	6267727	8765	-	tss_body	NCBI
cg29212891_BC21	chr11	6264703	6264704	-	cg29212891	II		chr11:6267407-6267896				99655372		Both	FALSE	CG	0	0	0	0.515011	0.414886	0.100125	0.305273	0.00501425	0.521345	0.505393	0.00846754	0.437223	0.396471	0.0206573	0.0681703	0.0373757	0	0	21	22	12	14	31	31	3	3	36457	Ddx56	XM_017314650.1	chr11	6258963	6268391	9429	-	tss_body	NCBI
cg29212891_BC21	chr11	6264703	6264704	-	cg29212891	II		chr11:6267407-6267896				99655372		Both	FALSE	CG	0	0	0	0.515011	0.414886	0.100125	0.305273	0.00501425	0.521345	0.505393	0.00846754	0.437223	0.396471	0.0206573	0.0681703	0.0373757	0	0	21	22	12	14	31	31	3	3	36457	Q9D0R4	ENSMUST00000004507.10	chr11	6258918	6267772	8855	-	tss_body	UCSC
cg29212891_BC21	chr11	6264703	6264704	-	cg29212891	II		chr11:6267407-6267896				99655372		Both	FALSE	CG	0	0	0	0.515011	0.414886	0.100125	0.305273	0.00501425	0.521345	0.505393	0.00846754	0.437223	0.396471	0.0206573	0.0681703	0.0373757	0	0	21	22	12	14	31	31	3	3	36457	chr11-6267407-6267896		chr11	6263407	6265407	2001	*	NShelf	UCSC
cg47199678_TC21	chr9	104854509	104854510	+	cg47199678	II						87621569		Both	FALSE	CG	0	0	0	0.767609	0.66748	0.100129	0.198867	0.00176779	0.784608	0.755441	0.015172	0.683465	0.6469	0.0187104	0.0719761	0.017251	0	0	25.6667	26	20	23	29	28	3	3	56195	Cpne4	XM_006511840.3	chr9	104566664	105034548	467885	+	tss_body	NCBI
cg47199678_TC21	chr9	104854509	104854510	+	cg47199678	II						87621569		Both	FALSE	CG	0	0	0	0.767609	0.66748	0.100129	0.198867	0.00176779	0.784608	0.755441	0.015172	0.683465	0.6469	0.0187104	0.0719761	0.017251	0	0	25.6667	26	20	23	29	28	3	3	56195	Cpne4	NM_028719.1	chr9	104569787	105034544	464758	+	tss_body	NCBI
cg47199678_TC21	chr9	104854509	104854510	+	cg47199678	II						87621569		Both	FALSE	CG	0	0	0	0.767609	0.66748	0.100129	0.198867	0.00176779	0.784608	0.755441	0.015172	0.683465	0.6469	0.0187104	0.0719761	0.017251	0	0	25.6667	26	20	23	29	28	3	3	56195	Q8CEQ2	ENSMUST00000098443.8	chr9	104547285	104873070	325786	+	tss_body	UCSC
cg47199678_TC21	chr9	104854509	104854510	+	cg47199678	II						87621569		Both	FALSE	CG	0	0	0	0.767609	0.66748	0.100129	0.198867	0.00176779	0.784608	0.755441	0.015172	0.683465	0.6469	0.0187104	0.0719761	0.017251	0	0	25.6667	26	20	23	29	28	3	3	56195	D3Z5V2	ENSMUST00000157006.7	chr9	104566676	104872822	306147	+	tss_body	UCSC
cg47199678_TC21	chr9	104854509	104854510	+	cg47199678	II						87621569		Both	FALSE	CG	0	0	0	0.767609	0.66748	0.100129	0.198867	0.00176779	0.784608	0.755441	0.015172	0.683465	0.6469	0.0187104	0.0719761	0.017251	0	0	25.6667	26	20	23	29	28	3	3	56195	Q8BLR2	ENSMUST00000057742.14	chr9	104569482	105034544	465063	+	tss_body	UCSC
cg47199678_TC21	chr9	104854509	104854510	+	cg47199678	II						87621569		Both	FALSE	CG	0	0	0	0.767609	0.66748	0.100129	0.198867	0.00176779	0.784608	0.755441	0.015172	0.683465	0.6469	0.0187104	0.0719761	0.017251	0	0	25.6667	26	20	23	29	28	3	3	56195	Q9D6C8	ENSMUST00000077190.6	chr9	104569786	105034544	464759	+	tss_body	UCSC
cg47199678_TC21	chr9	104854509	104854510	+	cg47199678	II						87621569		Both	FALSE	CG	0	0	0	0.767609	0.66748	0.100129	0.198867	0.00176779	0.784608	0.755441	0.015172	0.683465	0.6469	0.0187104	0.0719761	0.017251	0	0	25.6667	26	20	23	29	28	3	3	56195	A0A1L1SSY1	ENSMUST00000213120.1	chr9	104585337	104993183	407847	+	tss_body	UCSC
cg29760294_TC21	chr11	74981585	74981586	+	cg29760294	II						15603399		Both	FALSE	CG	0	0	0	0.279918	0.179778	0.10014	0.611333	0.00539025	0.324797	0.236991	0.0439355	0.212758	0.149101	0.0318912	0.0242333	0.0394494	0	0	29.6667	26.3333	29	20	31	32	3	3	33785	Smg6	NM_001002764.1	chr11	74925871	75164448	238578	+	tss_body	NCBI
cg29760294_TC21	chr11	74981585	74981586	+	cg29760294	II						15603399		Both	FALSE	CG	0	0	0	0.279918	0.179778	0.10014	0.611333	0.00539025	0.324797	0.236991	0.0439355	0.212758	0.149101	0.0318912	0.0242333	0.0394494	0	0	29.6667	26.3333	29	20	31	32	3	3	33785	Smg6	XM_011248660.1	chr11	74925929	75164448	238520	+	tss_body	NCBI
cg29760294_TC21	chr11	74981585	74981586	+	cg29760294	II						15603399		Both	FALSE	CG	0	0	0	0.279918	0.179778	0.10014	0.611333	0.00539025	0.324797	0.236991	0.0439355	0.212758	0.149101	0.0318912	0.0242333	0.0394494	0	0	29.6667	26.3333	29	20	31	32	3	3	33785	Smg6	XM_011248659.2	chr11	74928334	75163083	234750	+	tss_body	NCBI
cg29760294_TC21	chr11	74981585	74981586	+	cg29760294	II						15603399		Both	FALSE	CG	0	0	0	0.279918	0.179778	0.10014	0.611333	0.00539025	0.324797	0.236991	0.0439355	0.212758	0.149101	0.0318912	0.0242333	0.0394494	0	0	29.6667	26.3333	29	20	31	32	3	3	33785	P61406	ENSMUST00000045281.12	chr11	74925822	75164448	238627	+	tss_body	UCSC
cg29760294_TC21	chr11	74981585	74981586	+	cg29760294	II						15603399		Both	FALSE	CG	0	0	0	0.279918	0.179778	0.10014	0.611333	0.00539025	0.324797	0.236991	0.0439355	0.212758	0.149101	0.0318912	0.0242333	0.0394494	0	0	29.6667	26.3333	29	20	31	32	3	3	33785	F6WT10	ENSMUST00000130145.7	chr11	74930519	75164448	233930	+	tss_body	UCSC
cg43971113_TC21	chr6	125314241	125314242	+	cg43971113	II					chr6:125313654-125314098	13726471		Both	FALSE	CG	0	0	0	0.374746	0.274605	0.100141	0.434945	0.00434239	0.399243	0.345617	0.0271115	0.297626	0.251473	0.0230769	0.0479907	0.0336479	0	0	24.6667	28	20	19	29	39	3	3	31910	Ltbr	NM_010736.3	chr6	125314070	125315370	1301	-	tss_1500	NCBI
cg43971113_TC21	chr6	125314241	125314242	+	cg43971113	II					chr6:125313654-125314098	13726471		Both	FALSE	CG	0	0	0	0.374746	0.274605	0.100141	0.434945	0.00434239	0.399243	0.345617	0.0271115	0.297626	0.251473	0.0230769	0.0479907	0.0336479	0	0	24.6667	28	20	19	29	39	3	3	31910		ENSMUST00000160901.1	chr6	125313465	125314765	1301	-	tss_1500	UCSC
cg43971113_TC21	chr6	125314241	125314242	+	cg43971113	II					chr6:125313654-125314098	13726471		Both	FALSE	CG	0	0	0	0.374746	0.274605	0.100141	0.434945	0.00434239	0.399243	0.345617	0.0271115	0.297626	0.251473	0.0230769	0.0479907	0.0336479	0	0	24.6667	28	20	19	29	39	3	3	31910	P50284	ENSMUST00000032489.7	chr6	125314085	125315385	1301	-	tss_1500	UCSC
cg43971113_TC21	chr6	125314241	125314242	+	cg43971113	II					chr6:125313654-125314098	13726471		Both	FALSE	CG	0	0	0	0.374746	0.274605	0.100141	0.434945	0.00434239	0.399243	0.345617	0.0271115	0.297626	0.251473	0.0230769	0.0479907	0.0336479	0	0	24.6667	28	20	19	29	39	3	3	31910	chr6-125313654-125314098		chr6	125314098	125316098	2001	*	SShore	UCSC
cg38735057_TC11	chr2	101621439	101621440	+	cg38735057	I						49803261	64604955	Red	FALSE	CG	0	0	0	0.539279	0.439136	0.100143	0.290387	0.00617684	0.564638	0.509597	0.0277737	0.444613	0.429079	0.00872145	0.0649847	0.0436569	0	0	24.6667	25.3333	17	23	29	28	3	3	38481	B230118H07Rik	NM_026592.3	chr2	101560780	101628986	68207	-	tss_body	NCBI
cg38735057_TC11	chr2	101621439	101621440	+	cg38735057	I						49803261	64604955	Red	FALSE	CG	0	0	0	0.539279	0.439136	0.100143	0.290387	0.00617684	0.564638	0.509597	0.0277737	0.444613	0.429079	0.00872145	0.0649847	0.0436569	0	0	24.6667	25.3333	17	23	29	28	3	3	38481	B230118H07Rik	XM_006500095.3	chr2	101562113	101629332	67220	-	tss_body	NCBI
cg38735057_TC11	chr2	101621439	101621440	+	cg38735057	I						49803261	64604955	Red	FALSE	CG	0	0	0	0.539279	0.439136	0.100143	0.290387	0.00617684	0.564638	0.509597	0.0277737	0.444613	0.429079	0.00872145	0.0649847	0.0436569	0	0	24.6667	25.3333	17	23	29	28	3	3	38481	B230118H07Rik	XM_006500094.3	chr2	101562279	101629332	67054	-	tss_body	NCBI
cg38735057_TC11	chr2	101621439	101621440	+	cg38735057	I						49803261	64604955	Red	FALSE	CG	0	0	0	0.539279	0.439136	0.100143	0.290387	0.00617684	0.564638	0.509597	0.0277737	0.444613	0.429079	0.00872145	0.0649847	0.0436569	0	0	24.6667	25.3333	17	23	29	28	3	3	38481	Q9CQI4	ENSMUST00000111231.9	chr2	101560780	101628990	68211	-	tss_body	UCSC
cg38735057_TC11	chr2	101621439	101621440	+	cg38735057	I						49803261	64604955	Red	FALSE	CG	0	0	0	0.539279	0.439136	0.100143	0.290387	0.00617684	0.564638	0.509597	0.0277737	0.444613	0.429079	0.00872145	0.0649847	0.0436569	0	0	24.6667	25.3333	17	23	29	28	3	3	38481	Q9CQI4	ENSMUST00000160037.7	chr2	101562123	101649532	87410	-	tss_body	UCSC
cg38735057_TC11	chr2	101621439	101621440	+	cg38735057	I						49803261	64604955	Red	FALSE	CG	0	0	0	0.539279	0.439136	0.100143	0.290387	0.00617684	0.564638	0.509597	0.0277737	0.444613	0.429079	0.00872145	0.0649847	0.0436569	0	0	24.6667	25.3333	17	23	29	28	3	3	38481	Q9CQI4	ENSMUST00000160722.7	chr2	101562123	101649532	87410	-	tss_body	UCSC
cg38735057_TC11	chr2	101621439	101621440	+	cg38735057	I						49803261	64604955	Red	FALSE	CG	0	0	0	0.539279	0.439136	0.100143	0.290387	0.00617684	0.564638	0.509597	0.0277737	0.444613	0.429079	0.00872145	0.0649847	0.0436569	0	0	24.6667	25.3333	17	23	29	28	3	3	38481	Z4YK27	ENSMUST00000099682.8	chr2	101562225	101628942	66718	-	tss_body	UCSC
cg38735057_TC11	chr2	101621439	101621440	+	cg38735057	I						49803261	64604955	Red	FALSE	CG	0	0	0	0.539279	0.439136	0.100143	0.290387	0.00617684	0.564638	0.509597	0.0277737	0.444613	0.429079	0.00872145	0.0649847	0.0436569	0	0	24.6667	25.3333	17	23	29	28	3	3	38481	I1E4Y3	ENSMUST00000128898.2	chr2	101576034	101628300	52267	-	tss_body	UCSC
cg38735057_TC11	chr2	101621439	101621440	+	cg38735057	I						49803261	64604955	Red	FALSE	CG	0	0	0	0.539279	0.439136	0.100143	0.290387	0.00617684	0.564638	0.509597	0.0277737	0.444613	0.429079	0.00872145	0.0649847	0.0436569	0	0	24.6667	25.3333	17	23	29	28	3	3	38481		ENSMUST00000177007.1	chr2	101609346	101629009	19664	-	tss_body	UCSC
cg38735057_TC11	chr2	101621439	101621440	+	cg38735057	I						49803261	64604955	Red	FALSE	CG	0	0	0	0.539279	0.439136	0.100143	0.290387	0.00617684	0.564638	0.509597	0.0277737	0.444613	0.429079	0.00872145	0.0649847	0.0436569	0	0	24.6667	25.3333	17	23	29	28	3	3	38481		ENSMUST00000177171.1	chr2	101610382	101649532	39151	-	tss_body	UCSC
cg38735057_TC11	chr2	101621439	101621440	+	cg38735057	I						49803261	64604955	Red	FALSE	CG	0	0	0	0.539279	0.439136	0.100143	0.290387	0.00617684	0.564638	0.509597	0.0277737	0.444613	0.429079	0.00872145	0.0649847	0.0436569	0	0	24.6667	25.3333	17	23	29	28	3	3	38481	Q9CQI4	ENSMUST00000090513.10	chr2	101621246	101622546	1301	-	tss_1500	UCSC
cg38735057_TC11	chr2	101621439	101621440	+	cg38735057	I						49803261	64604955	Red	FALSE	CG	0	0	0	0.539279	0.439136	0.100143	0.290387	0.00617684	0.564638	0.509597	0.0277737	0.444613	0.429079	0.00872145	0.0649847	0.0436569	0	0	24.6667	25.3333	17	23	29	28	3	3	38481		ENSMUST00000132640.2	chr2	101621246	101622546	1301	-	tss_1500	UCSC
cg28899364_BC21	chr10	98744086	98744087	-	cg28899364	II						63650401		Both	FALSE	CG	0	0	0	0.458152	0.358007	0.100146	0.347247	0.00361332	0.467253	0.450439	0.00849227	0.369272	0.34429	0.0126704	0.0811667	0.0293333	0	0	23.3333	23.6667	20	17	27	29	3	3	31640
cg35385086_TC21	chr18	4558892	4558893	+	cg35385086	II						89803103		Both	FALSE	CG	0	0	0	0.171628	0.0714675	0.100161	1.15669	3.24262e-05	0.197161	0.144241	0.0265087	0.0752052	0.069123	0.0032717	0.0690361	0.000909865	0	0	32	32	27	23	36	38	3	3	28961	Gm41658	XR_877153.1	chr18	4541611	4560697	19087	-	tss_body	NCBI
cg35385086_TC21	chr18	4558892	4558893	+	cg35385086	II						89803103		Both	FALSE	CG	0	0	0	0.171628	0.0714675	0.100161	1.15669	3.24262e-05	0.197161	0.144241	0.0265087	0.0752052	0.069123	0.0032717	0.0690361	0.000909865	0	0	32	32	27	23	36	38	3	3	28961	Gm41658	XR_877154.1	chr18	4541611	4562599	20989	-	tss_body	NCBI
cg43956875_TC21	chr6	124297455	124297456	+	cg43956875	II						47710928		Both	FALSE	CG	0	0	0	0.721779	0.621607	0.100172	0.212381	0.0059503	0.736158	0.711513	0.0128267	0.659091	0.576027	0.0421198	0.052422	0.0424697	0	0	29	25.3333	21	22	34	30	3	3	52885		ENSMUST00000203226.1	chr6	124296362	124297662	1301	+	tss_1500	UCSC
cg29847797_BC21	chr11	83020710	83020711	-	cg29847797	II						41601450		Both	FALSE	CG	0	0	0	0.171129	0.0709429	0.100186	1.16204	4.25243e-05	0.195733	0.139014	0.0290961	0.0739572	0.0691488	0.00262615	0.0650566	0.00110286	0	0	26.3333	22.3333	22	22	30	23	3	3	28956	Slfn8	XM_006533484.3	chr11	83002157	83020716	18560	-	tss_body	NCBI
cg29847797_BC21	chr11	83020710	83020711	-	cg29847797	II						41601450		Both	FALSE	CG	0	0	0	0.171129	0.0709429	0.100186	1.16204	4.25243e-05	0.195733	0.139014	0.0290961	0.0739572	0.0691488	0.00262615	0.0650566	0.00110286	0	0	26.3333	22.3333	22	22	30	23	3	3	28956	Slfn8	NM_001167743.1	chr11	83002157	83020722	18566	-	tss_body	NCBI
cg29847797_BC21	chr11	83020710	83020711	-	cg29847797	II						41601450		Both	FALSE	CG	0	0	0	0.171129	0.0709429	0.100186	1.16204	4.25243e-05	0.195733	0.139014	0.0290961	0.0739572	0.0691488	0.00262615	0.0650566	0.00110286	0	0	26.3333	22.3333	22	22	30	23	3	3	28956	Slfn8	NM_181545.4	chr11	83002157	83020810	18654	-	tss_body	NCBI
cg29847797_BC21	chr11	83020710	83020711	-	cg29847797	II						41601450		Both	FALSE	CG	0	0	0	0.171129	0.0709429	0.100186	1.16204	4.25243e-05	0.195733	0.139014	0.0290961	0.0739572	0.0691488	0.00262615	0.0650566	0.00110286	0	0	26.3333	22.3333	22	22	30	23	3	3	28956	E9Q0R4	ENSMUST00000108152.8	chr11	83002157	83020722	18566	-	tss_body	UCSC
cg29847797_BC21	chr11	83020710	83020711	-	cg29847797	II						41601450		Both	FALSE	CG	0	0	0	0.171129	0.0709429	0.100186	1.16204	4.25243e-05	0.195733	0.139014	0.0290961	0.0739572	0.0691488	0.00262615	0.0650566	0.00110286	0	0	26.3333	22.3333	22	22	30	23	3	3	28956	B1ARD8	ENSMUST00000038141.14	chr11	83002157	83020810	18654	-	tss_body	UCSC
cg29847797_BC21	chr11	83020710	83020711	-	cg29847797	II						41601450		Both	FALSE	CG	0	0	0	0.171129	0.0709429	0.100186	1.16204	4.25243e-05	0.195733	0.139014	0.0290961	0.0739572	0.0691488	0.00262615	0.0650566	0.00110286	0	0	26.3333	22.3333	22	22	30	23	3	3	28956	B1ARD8	ENSMUST00000092838.10	chr11	83002523	83020810	18288	-	tss_body	UCSC
cg29847797_BC21	chr11	83020710	83020711	-	cg29847797	II						41601450		Both	FALSE	CG	0	0	0	0.171129	0.0709429	0.100186	1.16204	4.25243e-05	0.195733	0.139014	0.0290961	0.0739572	0.0691488	0.00262615	0.0650566	0.00110286	0	0	26.3333	22.3333	22	22	30	23	3	3	28956		ENSMUST00000130822.2	chr11	83020308	83021608	1301	-	tss_1500	UCSC
cg38163528_BC21	chr2	26092031	26092032	-	cg38163528	II	chr2:26091508-26092032				chr2:26091508-26092032	70809370		Both	FALSE	CG	0	0	0	0.169897	0.0697079	0.10019	1.17438	1.02273e-05	0.177553	0.164758	0.00675872	0.0748863	0.0616735	0.00705417	0.0898717	0.00040539	0	0	32	24.6667	28	21	39	27	3	3	28952	Nacc2	XM_006498259.1	chr2	26055534	26092391	36858	-	tss_body	NCBI
cg38163528_BC21	chr2	26092031	26092032	-	cg38163528	II	chr2:26091508-26092032				chr2:26091508-26092032	70809370		Both	FALSE	CG	0	0	0	0.169897	0.0697079	0.10019	1.17438	1.02273e-05	0.177553	0.164758	0.00675872	0.0748863	0.0616735	0.00705417	0.0898717	0.00040539	0	0	32	24.6667	28	21	39	27	3	3	28952	Nacc2	XM_006498260.1	chr2	26055534	26122807	67274	-	tss_body	NCBI
cg38163528_BC21	chr2	26092031	26092032	-	cg38163528	II	chr2:26091508-26092032				chr2:26091508-26092032	70809370		Both	FALSE	CG	0	0	0	0.169897	0.0697079	0.10019	1.17438	1.02273e-05	0.177553	0.164758	0.00675872	0.0748863	0.0616735	0.00705417	0.0898717	0.00040539	0	0	32	24.6667	28	21	39	27	3	3	28952	Nacc2	NM_001037098.1	chr2	26055535	26092396	36862	-	tss_body	NCBI
cg38163528_BC21	chr2	26092031	26092032	-	cg38163528	II	chr2:26091508-26092032				chr2:26091508-26092032	70809370		Both	FALSE	CG	0	0	0	0.169897	0.0697079	0.10019	1.17438	1.02273e-05	0.177553	0.164758	0.00675872	0.0748863	0.0616735	0.00705417	0.0898717	0.00040539	0	0	32	24.6667	28	21	39	27	3	3	28952	Nacc2	NM_026495.3	chr2	26055535	26122811	67277	-	tss_body	NCBI
cg38163528_BC21	chr2	26092031	26092032	-	cg38163528	II	chr2:26091508-26092032				chr2:26091508-26092032	70809370		Both	FALSE	CG	0	0	0	0.169897	0.0697079	0.10019	1.17438	1.02273e-05	0.177553	0.164758	0.00675872	0.0748863	0.0616735	0.00705417	0.0898717	0.00040539	0	0	32	24.6667	28	21	39	27	3	3	28952	Q9DCM7	ENSMUST00000114159.8	chr2	26055534	26092177	36644	-	tss_body	UCSC
cg38163528_BC21	chr2	26092031	26092032	-	cg38163528	II	chr2:26091508-26092032				chr2:26091508-26092032	70809370		Both	FALSE	CG	0	0	0	0.169897	0.0697079	0.10019	1.17438	1.02273e-05	0.177553	0.164758	0.00675872	0.0748863	0.0616735	0.00705417	0.0898717	0.00040539	0	0	32	24.6667	28	21	39	27	3	3	28952	Q9DCM7	ENSMUST00000028300.5	chr2	26055534	26122818	67285	-	tss_body	UCSC
cg38163528_BC21	chr2	26092031	26092032	-	cg38163528	II	chr2:26091508-26092032				chr2:26091508-26092032	70809370		Both	FALSE	CG	0	0	0	0.169897	0.0697079	0.10019	1.17438	1.02273e-05	0.177553	0.164758	0.00675872	0.0748863	0.0616735	0.00705417	0.0898717	0.00040539	0	0	32	24.6667	28	21	39	27	3	3	28952		ENSMUST00000133212.1	chr2	26089806	26123220	33415	-	tss_body	UCSC
cg38163528_BC21	chr2	26092031	26092032	-	cg38163528	II	chr2:26091508-26092032				chr2:26091508-26092032	70809370		Both	FALSE	CG	0	0	0	0.169897	0.0697079	0.10019	1.17438	1.02273e-05	0.177553	0.164758	0.00675872	0.0748863	0.0616735	0.00705417	0.0898717	0.00040539	0	0	32	24.6667	28	21	39	27	3	3	28952	A2ARL3	ENSMUST00000140993.1	chr2	26090085	26122783	32699	-	tss_body	UCSC
cg38163528_BC21	chr2	26092031	26092032	-	cg38163528	II	chr2:26091508-26092032				chr2:26091508-26092032	70809370		Both	FALSE	CG	0	0	0	0.169897	0.0697079	0.10019	1.17438	1.02273e-05	0.177553	0.164758	0.00675872	0.0748863	0.0616735	0.00705417	0.0898717	0.00040539	0	0	32	24.6667	28	21	39	27	3	3	28952		ENSMUST00000149408.1	chr2	26090327	26122788	32462	-	tss_body	UCSC
cg38163528_BC21	chr2	26092031	26092032	-	cg38163528	II	chr2:26091508-26092032				chr2:26091508-26092032	70809370		Both	FALSE	CG	0	0	0	0.169897	0.0697079	0.10019	1.17438	1.02273e-05	0.177553	0.164758	0.00675872	0.0748863	0.0616735	0.00705417	0.0898717	0.00040539	0	0	32	24.6667	28	21	39	27	3	3	28952	chr2-26091508-26092032		chr2	26091508	26092032	525	*	Island	UCSC
cg38163528_BC21	chr2	26092031	26092032	-	cg38163528	II	chr2:26091508-26092032				chr2:26091508-26092032	70809370		Both	FALSE	CG	0	0	0	0.169897	0.0697079	0.10019	1.17438	1.02273e-05	0.177553	0.164758	0.00675872	0.0748863	0.0616735	0.00705417	0.0898717	0.00040539	0	0	32	24.6667	28	21	39	27	3	3	28952		ENSMUST00000152133.1	chr2	26092019	26093319	1301	-	tss_1500	UCSC
cg38163528_BC21	chr2	26092031	26092032	-	cg38163528	II	chr2:26091508-26092032				chr2:26091508-26092032	70809370		Both	FALSE	CG	0	0	0	0.169897	0.0697079	0.10019	1.17438	1.02273e-05	0.177553	0.164758	0.00675872	0.0748863	0.0616735	0.00705417	0.0898717	0.00040539	0	0	32	24.6667	28	21	39	27	3	3	28952	chr2-26091508-26092032		chr2	26092032	26094032	2001	*	SShore	UCSC
cg38230141_BC21	chr2	31464495	31464496	-	cg38230141	II						58710948		Both	FALSE	CG	0	0	0	0.191134	0.0909429	0.100192	0.994621	0.00171241	0.222855	0.133215	0.0502358	0.108074	0.0718028	0.0182187	0.0251414	0.016853	0	0	21.3333	24.3333	19	17	24	31	3	3	28951
cg47386711_TC11	chr9	121856765	121856766	+	cg47386711	I			chr9:121857013-121857963			45753340	88600417	Red	FALSE	CG	0	0	0	0.21701	0.116819	0.100192	0.839991	0.000433823	0.239429	0.189234	0.0255225	0.127099	0.0968656	0.0172824	0.0621356	0.00601309	0	0	21.3333	27	21	24	22	29	3	3	28950	Higd1a	NM_019814.4	chr9	121848559	121858000	9442	-	tss_body	NCBI
cg47386711_TC11	chr9	121856765	121856766	+	cg47386711	I			chr9:121857013-121857963			45753340	88600417	Red	FALSE	CG	0	0	0	0.21701	0.116819	0.100192	0.839991	0.000433823	0.239429	0.189234	0.0255225	0.127099	0.0968656	0.0172824	0.0621356	0.00601309	0	0	21.3333	27	21	24	22	29	3	3	28950	Higd1a	XM_006512201.1	chr9	121848559	121858357	9799	-	tss_body	NCBI
cg47386711_TC11	chr9	121856765	121856766	+	cg47386711	I			chr9:121857013-121857963			45753340	88600417	Red	FALSE	CG	0	0	0	0.21701	0.116819	0.100192	0.839991	0.000433823	0.239429	0.189234	0.0255225	0.127099	0.0968656	0.0172824	0.0621356	0.00601309	0	0	21.3333	27	21	24	22	29	3	3	28950	Q8R472	ENSMUST00000215007.1	chr9	121848562	121857612	9051	-	tss_body	UCSC
cg47386711_TC11	chr9	121856765	121856766	+	cg47386711	I			chr9:121857013-121857963			45753340	88600417	Red	FALSE	CG	0	0	0	0.21701	0.116819	0.100192	0.839991	0.000433823	0.239429	0.189234	0.0255225	0.127099	0.0968656	0.0172824	0.0621356	0.00601309	0	0	21.3333	27	21	24	22	29	3	3	28950	Q9JLR9	ENSMUST00000060251.7	chr9	121848562	121858362	9801	-	tss_body	UCSC
cg47386711_TC11	chr9	121856765	121856766	+	cg47386711	I			chr9:121857013-121857963			45753340	88600417	Red	FALSE	CG	0	0	0	0.21701	0.116819	0.100192	0.839991	0.000433823	0.239429	0.189234	0.0255225	0.127099	0.0968656	0.0172824	0.0621356	0.00601309	0	0	21.3333	27	21	24	22	29	3	3	28950	Q9JLR9	ENSMUST00000215300.1	chr9	121849537	121857562	8026	-	tss_body	UCSC
cg47386711_TC11	chr9	121856765	121856766	+	cg47386711	I			chr9:121857013-121857963			45753340	88600417	Red	FALSE	CG	0	0	0	0.21701	0.116819	0.100192	0.839991	0.000433823	0.239429	0.189234	0.0255225	0.127099	0.0968656	0.0172824	0.0621356	0.00601309	0	0	21.3333	27	21	24	22	29	3	3	28950	Q9JLR9	ENSMUST00000213124.1	chr9	121849538	121857535	7998	-	tss_body	UCSC
cg47386711_TC11	chr9	121856765	121856766	+	cg47386711	I			chr9:121857013-121857963			45753340	88600417	Red	FALSE	CG	0	0	0	0.21701	0.116819	0.100192	0.839991	0.000433823	0.239429	0.189234	0.0255225	0.127099	0.0968656	0.0172824	0.0621356	0.00601309	0	0	21.3333	27	21	24	22	29	3	3	28950	A0A1L1SV00	ENSMUST00000213147.1	chr9	121850165	121857567	7403	-	tss_body	UCSC
cg47386711_TC11	chr9	121856765	121856766	+	cg47386711	I			chr9:121857013-121857963			45753340	88600417	Red	FALSE	CG	0	0	0	0.21701	0.116819	0.100192	0.839991	0.000433823	0.239429	0.189234	0.0255225	0.127099	0.0968656	0.0172824	0.0621356	0.00601309	0	0	21.3333	27	21	24	22	29	3	3	28950	A0A1L1ST61	ENSMUST00000216914.1	chr9	121850190	121857613	7424	-	tss_body	UCSC
cg47386711_TC11	chr9	121856765	121856766	+	cg47386711	I			chr9:121857013-121857963			45753340	88600417	Red	FALSE	CG	0	0	0	0.21701	0.116819	0.100192	0.839991	0.000433823	0.239429	0.189234	0.0255225	0.127099	0.0968656	0.0172824	0.0621356	0.00601309	0	0	21.3333	27	21	24	22	29	3	3	28950	chr9-121857013-121857963		chr9	121855013	121857013	2001	*	NShore	UCSC
cg47386711_TC11	chr9	121856765	121856766	+	cg47386711	I			chr9:121857013-121857963			45753340	88600417	Red	FALSE	CG	0	0	0	0.21701	0.116819	0.100192	0.839991	0.000433823	0.239429	0.189234	0.0255225	0.127099	0.0968656	0.0172824	0.0621356	0.00601309	0	0	21.3333	27	21	24	22	29	3	3	28950		ENSMUST00000217491.1	chr9	121856179	121857479	1301	+	tss_1500	UCSC
cg47386711_TC11	chr9	121856765	121856766	+	cg47386711	I			chr9:121857013-121857963			45753340	88600417	Red	FALSE	CG	0	0	0	0.21701	0.116819	0.100192	0.839991	0.000433823	0.239429	0.189234	0.0255225	0.127099	0.0968656	0.0172824	0.0621356	0.00601309	0	0	21.3333	27	21	24	22	29	3	3	28950	A0A1L1SR69	ENSMUST00000214988.1	chr9	121856595	121856795	201	-	tss_200	UCSC
cg41357361_TC21	chr4	120072033	120072034	+	cg41357361	II						3728951		Both	FALSE	CG	0	0	0	0.877889	0.777695	0.100194	0.172742	0.000109544	0.883052	0.873868	0.00469731	0.787927	0.760748	0.0147818	0.0859408	0.00217785	0	0	32.6667	27	29	24	39	29	3	3	63705	Hivep3	XR_867813.2	chr4	119733784	120134526	400743	+	tss_body	NCBI
cg41357361_TC21	chr4	120072033	120072034	+	cg41357361	II						3728951		Both	FALSE	CG	0	0	0	0.877889	0.777695	0.100194	0.172742	0.000109544	0.883052	0.873868	0.00469731	0.787927	0.760748	0.0147818	0.0859408	0.00217785	0	0	32.6667	27	29	24	39	29	3	3	63705	Hivep3	XM_011240452.1	chr4	119733784	120138045	404262	+	tss_body	NCBI
cg41357361_TC21	chr4	120072033	120072034	+	cg41357361	II						3728951		Both	FALSE	CG	0	0	0	0.877889	0.777695	0.100194	0.172742	0.000109544	0.883052	0.873868	0.00469731	0.787927	0.760748	0.0147818	0.0859408	0.00217785	0	0	32.6667	27	29	24	39	29	3	3	63705	Hivep3	XM_006502815.2	chr4	119733784	120138045	404262	+	tss_body	NCBI
cg41357361_TC21	chr4	120072033	120072034	+	cg41357361	II						3728951		Both	FALSE	CG	0	0	0	0.877889	0.777695	0.100194	0.172742	0.000109544	0.883052	0.873868	0.00469731	0.787927	0.760748	0.0147818	0.0859408	0.00217785	0	0	32.6667	27	29	24	39	29	3	3	63705	Hivep3	XM_006502816.2	chr4	119733784	120138045	404262	+	tss_body	NCBI
cg41357361_TC21	chr4	120072033	120072034	+	cg41357361	II						3728951		Both	FALSE	CG	0	0	0	0.877889	0.777695	0.100194	0.172742	0.000109544	0.883052	0.873868	0.00469731	0.787927	0.760748	0.0147818	0.0859408	0.00217785	0	0	32.6667	27	29	24	39	29	3	3	63705	Hivep3	XM_006502817.2	chr4	119733784	120138045	404262	+	tss_body	NCBI
cg41357361_TC21	chr4	120072033	120072034	+	cg41357361	II						3728951		Both	FALSE	CG	0	0	0	0.877889	0.777695	0.100194	0.172742	0.000109544	0.883052	0.873868	0.00469731	0.787927	0.760748	0.0147818	0.0859408	0.00217785	0	0	32.6667	27	29	24	39	29	3	3	63705	Hivep3	NM_010657.3	chr4	119814677	120135411	320735	+	tss_body	NCBI
cg41357361_TC21	chr4	120072033	120072034	+	cg41357361	II						3728951		Both	FALSE	CG	0	0	0	0.877889	0.777695	0.100194	0.172742	0.000109544	0.883052	0.873868	0.00469731	0.787927	0.760748	0.0147818	0.0859408	0.00217785	0	0	32.6667	27	29	24	39	29	3	3	63705	Hivep3	XM_011240453.1	chr4	120032842	120138045	105204	+	tss_body	NCBI
cg41357361_TC21	chr4	120072033	120072034	+	cg41357361	II						3728951		Both	FALSE	CG	0	0	0	0.877889	0.777695	0.100194	0.172742	0.000109544	0.883052	0.873868	0.00469731	0.787927	0.760748	0.0147818	0.0859408	0.00217785	0	0	32.6667	27	29	24	39	29	3	3	63705	Gm36215	XR_376605.3	chr4	120065759	120074733	8975	-	tss_body	NCBI
cg41357361_TC21	chr4	120072033	120072034	+	cg41357361	II						3728951		Both	FALSE	CG	0	0	0	0.877889	0.777695	0.100194	0.172742	0.000109544	0.883052	0.873868	0.00469731	0.787927	0.760748	0.0147818	0.0859408	0.00217785	0	0	32.6667	27	29	24	39	29	3	3	63705	A2A884	ENSMUST00000106307.8	chr4	119814494	120138045	323552	+	tss_body	UCSC
cg41357361_TC21	chr4	120072033	120072034	+	cg41357361	II						3728951		Both	FALSE	CG	0	0	0	0.877889	0.777695	0.100194	0.172742	0.000109544	0.883052	0.873868	0.00469731	0.787927	0.760748	0.0147818	0.0859408	0.00217785	0	0	32.6667	27	29	24	39	29	3	3	63705	A0A2I3BR05	ENSMUST00000226560.1	chr4	120064995	120093973	28979	+	tss_body	UCSC
cg32236278_BC21	chr14	19977545	19977546	-	cg32236278	II						19637549		Both	FALSE	CG	0	0	0	0.718637	0.618434	0.100202	0.213438	0.00235693	0.721849	0.71667	0.00280557	0.640256	0.606162	0.0189476	0.0764135	0.0213816	0	0	25.3333	27.3333	22	19	30	33	3	3	52624	Gng2	NM_001285911.1	chr14	19976893	19978193	1301	-	tss_1500	NCBI
cg32236278_BC21	chr14	19977545	19977546	-	cg32236278	II						19637549		Both	FALSE	CG	0	0	0	0.718637	0.618434	0.100202	0.213438	0.00235693	0.721849	0.71667	0.00280557	0.640256	0.606162	0.0189476	0.0764135	0.0213816	0	0	25.3333	27.3333	22	19	30	33	3	3	52624	Gng2	NM_010315.4	chr14	19977449	19978749	1301	-	tss_1500	NCBI
cg32236278_BC21	chr14	19977545	19977546	-	cg32236278	II						19637549		Both	FALSE	CG	0	0	0	0.718637	0.618434	0.100202	0.213438	0.00235693	0.721849	0.71667	0.00280557	0.640256	0.606162	0.0189476	0.0764135	0.0213816	0	0	25.3333	27.3333	22	19	30	33	3	3	52624	Gng2	NM_001285910.1	chr14	19977449	19978749	1301	-	tss_1500	NCBI
cg32236278_BC21	chr14	19977545	19977546	-	cg32236278	II						19637549		Both	FALSE	CG	0	0	0	0.718637	0.618434	0.100202	0.213438	0.00235693	0.721849	0.71667	0.00280557	0.640256	0.606162	0.0189476	0.0764135	0.0213816	0	0	25.3333	27.3333	22	19	30	33	3	3	52624	Gng2	NM_001285909.1	chr14	19977449	19978749	1301	-	tss_1500	NCBI
cg32236278_BC21	chr14	19977545	19977546	-	cg32236278	II						19637549		Both	FALSE	CG	0	0	0	0.718637	0.618434	0.100202	0.213438	0.00235693	0.721849	0.71667	0.00280557	0.640256	0.606162	0.0189476	0.0764135	0.0213816	0	0	25.3333	27.3333	22	19	30	33	3	3	52624	Gng2	NM_001038637.1	chr14	19977449	19978749	1301	-	tss_1500	NCBI
cg32236278_BC21	chr14	19977545	19977546	-	cg32236278	II						19637549		Both	FALSE	CG	0	0	0	0.718637	0.618434	0.100202	0.213438	0.00235693	0.721849	0.71667	0.00280557	0.640256	0.606162	0.0189476	0.0764135	0.0213816	0	0	25.3333	27.3333	22	19	30	33	3	3	52624	Gng2	NM_001285908.1	chr14	19977449	19978749	1301	-	tss_1500	NCBI
cg32236278_BC21	chr14	19977545	19977546	-	cg32236278	II						19637549		Both	FALSE	CG	0	0	0	0.718637	0.618434	0.100202	0.213438	0.00235693	0.721849	0.71667	0.00280557	0.640256	0.606162	0.0189476	0.0764135	0.0213816	0	0	25.3333	27.3333	22	19	30	33	3	3	52624	P63213	ENSMUST00000159073.7	chr14	19875654	19977627	101974	-	tss_body	UCSC
cg32236278_BC21	chr14	19977545	19977546	-	cg32236278	II						19637549		Both	FALSE	CG	0	0	0	0.718637	0.618434	0.100202	0.213438	0.00235693	0.721849	0.71667	0.00280557	0.640256	0.606162	0.0189476	0.0764135	0.0213816	0	0	25.3333	27.3333	22	19	30	33	3	3	52624	P63213	ENSMUST00000161247.1	chr14	19976893	19978193	1301	-	tss_1500	UCSC
cg32236278_BC21	chr14	19977545	19977546	-	cg32236278	II						19637549		Both	FALSE	CG	0	0	0	0.718637	0.618434	0.100202	0.213438	0.00235693	0.721849	0.71667	0.00280557	0.640256	0.606162	0.0189476	0.0764135	0.0213816	0	0	25.3333	27.3333	22	19	30	33	3	3	52624	P63213	ENSMUST00000159028.7	chr14	19977259	19978559	1301	-	tss_1500	UCSC
cg32236278_BC21	chr14	19977545	19977546	-	cg32236278	II						19637549		Both	FALSE	CG	0	0	0	0.718637	0.618434	0.100202	0.213438	0.00235693	0.721849	0.71667	0.00280557	0.640256	0.606162	0.0189476	0.0764135	0.0213816	0	0	25.3333	27.3333	22	19	30	33	3	3	52624	P63213	ENSMUST00000055100.13	chr14	19977372	19978672	1301	-	tss_1500	UCSC
cg32236278_BC21	chr14	19977545	19977546	-	cg32236278	II						19637549		Both	FALSE	CG	0	0	0	0.718637	0.618434	0.100202	0.213438	0.00235693	0.721849	0.71667	0.00280557	0.640256	0.606162	0.0189476	0.0764135	0.0213816	0	0	25.3333	27.3333	22	19	30	33	3	3	52624	P63213	ENSMUST00000162425.7	chr14	19977384	19978684	1301	-	tss_1500	UCSC
cg32236278_BC21	chr14	19977545	19977546	-	cg32236278	II						19637549		Both	FALSE	CG	0	0	0	0.718637	0.618434	0.100202	0.213438	0.00235693	0.721849	0.71667	0.00280557	0.640256	0.606162	0.0189476	0.0764135	0.0213816	0	0	25.3333	27.3333	22	19	30	33	3	3	52624	P63213	ENSMUST00000160013.7	chr14	19977449	19978749	1301	-	tss_1500	UCSC
cg36092181_BC21	chr19	5447329	5447330	-	cg36092181	II			chr19:5447472-5448842			77757135		Both	FALSE	CG	0	0	0	0.823525	0.723317	0.100208	0.184788	0.00133269	0.837581	0.815993	0.0121838	0.757173	0.692677	0.0323679	0.0588206	0.0139806	0	0	24.3333	26	22	23	28	31	3	3	60040	Fosl1	NM_010235.2	chr19	5446197	5447497	1301	+	tss_1500	NCBI
cg36092181_BC21	chr19	5447329	5447330	-	cg36092181	II			chr19:5447472-5448842			77757135		Both	FALSE	CG	0	0	0	0.823525	0.723317	0.100208	0.184788	0.00133269	0.837581	0.815993	0.0121838	0.757173	0.692677	0.0323679	0.0588206	0.0139806	0	0	24.3333	26	22	23	28	31	3	3	60040	chr19-5447472-5448842		chr19	5445472	5447472	2001	*	NShore	UCSC
cg36092181_BC21	chr19	5447329	5447330	-	cg36092181	II			chr19:5447472-5448842			77757135		Both	FALSE	CG	0	0	0	0.823525	0.723317	0.100208	0.184788	0.00133269	0.837581	0.815993	0.0121838	0.757173	0.692677	0.0323679	0.0588206	0.0139806	0	0	24.3333	26	22	23	28	31	3	3	60040	Q3UMK5	ENSMUST00000025850.6	chr19	5446046	5447346	1301	+	tss_1500	UCSC
cg36092181_BC21	chr19	5447329	5447330	-	cg36092181	II			chr19:5447472-5448842			77757135		Both	FALSE	CG	0	0	0	0.823525	0.723317	0.100208	0.184788	0.00133269	0.837581	0.815993	0.0121838	0.757173	0.692677	0.0323679	0.0588206	0.0139806	0	0	24.3333	26	22	23	28	31	3	3	60040	A0A494BAK3	ENSMUST00000236774.1	chr19	5446204	5447504	1301	+	tss_1500	UCSC
cg36092181_BC21	chr19	5447329	5447330	-	cg36092181	II			chr19:5447472-5448842			77757135		Both	FALSE	CG	0	0	0	0.823525	0.723317	0.100208	0.184788	0.00133269	0.837581	0.815993	0.0121838	0.757173	0.692677	0.0323679	0.0588206	0.0139806	0	0	24.3333	26	22	23	28	31	3	3	60040		ENSMUST00000235958.1	chr19	5446420	5447720	1301	+	tss_1500	UCSC
cg46742172_TC21	chr9	51009788	51009789	+	cg46742172	II					chr9:51008343-51009443	98763904		Both	FALSE	CG	0	0	0	0.460859	0.360651	0.100208	0.345234	0.00736948	0.476238	0.430161	0.0265857	0.37736	0.329023	0.0274055	0.0528004	0.0496562	0	0	27.6667	26.3333	21	25	32	29	3	3	36696	Sik2	XM_006510266.1	chr9	51009268	51010568	1301	-	tss_1500	NCBI
cg46742172_TC21	chr9	51009788	51009789	+	cg46742172	II					chr9:51008343-51009443	98763904		Both	FALSE	CG	0	0	0	0.460859	0.360651	0.100208	0.345234	0.00736948	0.476238	0.430161	0.0265857	0.37736	0.329023	0.0274055	0.0528004	0.0496562	0	0	27.6667	26.3333	21	25	32	29	3	3	36696	Sik2	XR_379116.1	chr9	51009268	51010568	1301	-	tss_1500	NCBI
cg46742172_TC21	chr9	51009788	51009789	+	cg46742172	II					chr9:51008343-51009443	98763904		Both	FALSE	CG	0	0	0	0.460859	0.360651	0.100208	0.345234	0.00736948	0.476238	0.430161	0.0265857	0.37736	0.329023	0.0274055	0.0528004	0.0496562	0	0	27.6667	26.3333	21	25	32	29	3	3	36696	Sik2	NM_178710.3	chr9	51009273	51010573	1301	-	tss_1500	NCBI
cg46742172_TC21	chr9	51009788	51009789	+	cg46742172	II					chr9:51008343-51009443	98763904		Both	FALSE	CG	0	0	0	0.460859	0.360651	0.100208	0.345234	0.00736948	0.476238	0.430161	0.0265857	0.37736	0.329023	0.0274055	0.0528004	0.0496562	0	0	27.6667	26.3333	21	25	32	29	3	3	36696	Sik2	XM_017313332.1	chr9	51009280	51010580	1301	-	tss_1500	NCBI
cg46742172_TC21	chr9	51009788	51009789	+	cg46742172	II					chr9:51008343-51009443	98763904		Both	FALSE	CG	0	0	0	0.460859	0.360651	0.100208	0.345234	0.00736948	0.476238	0.430161	0.0265857	0.37736	0.329023	0.0274055	0.0528004	0.0496562	0	0	27.6667	26.3333	21	25	32	29	3	3	36696	Sik2	XM_006510267.2	chr9	51009281	51010581	1301	-	tss_1500	NCBI
cg46742172_TC21	chr9	51009788	51009789	+	cg46742172	II					chr9:51008343-51009443	98763904		Both	FALSE	CG	0	0	0	0.460859	0.360651	0.100208	0.345234	0.00736948	0.476238	0.430161	0.0265857	0.37736	0.329023	0.0274055	0.0528004	0.0496562	0	0	27.6667	26.3333	21	25	32	29	3	3	36696	H3BKG1	ENSMUST00000176663.7	chr9	51009136	51010436	1301	-	tss_1500	UCSC
cg46742172_TC21	chr9	51009788	51009789	+	cg46742172	II					chr9:51008343-51009443	98763904		Both	FALSE	CG	0	0	0	0.460859	0.360651	0.100208	0.345234	0.00736948	0.476238	0.430161	0.0265857	0.37736	0.329023	0.0274055	0.0528004	0.0496562	0	0	27.6667	26.3333	21	25	32	29	3	3	36696	H3BJC9	ENSMUST00000176824.7	chr9	51009136	51010436	1301	-	tss_1500	UCSC
cg46742172_TC21	chr9	51009788	51009789	+	cg46742172	II					chr9:51008343-51009443	98763904		Both	FALSE	CG	0	0	0	0.460859	0.360651	0.100208	0.345234	0.00736948	0.476238	0.430161	0.0265857	0.37736	0.329023	0.0274055	0.0528004	0.0496562	0	0	27.6667	26.3333	21	25	32	29	3	3	36696	H3BKG1	ENSMUST00000176491.7	chr9	51009173	51010473	1301	-	tss_1500	UCSC
cg46742172_TC21	chr9	51009788	51009789	+	cg46742172	II					chr9:51008343-51009443	98763904		Both	FALSE	CG	0	0	0	0.460859	0.360651	0.100208	0.345234	0.00736948	0.476238	0.430161	0.0265857	0.37736	0.329023	0.0274055	0.0528004	0.0496562	0	0	27.6667	26.3333	21	25	32	29	3	3	36696		ENSMUST00000177203.7	chr9	51009184	51010484	1301	-	tss_1500	UCSC
cg46742172_TC21	chr9	51009788	51009789	+	cg46742172	II					chr9:51008343-51009443	98763904		Both	FALSE	CG	0	0	0	0.460859	0.360651	0.100208	0.345234	0.00736948	0.476238	0.430161	0.0265857	0.37736	0.329023	0.0274055	0.0528004	0.0496562	0	0	27.6667	26.3333	21	25	32	29	3	3	36696		ENSMUST00000177346.7	chr9	51009200	51010500	1301	-	tss_1500	UCSC
cg46742172_TC21	chr9	51009788	51009789	+	cg46742172	II					chr9:51008343-51009443	98763904		Both	FALSE	CG	0	0	0	0.460859	0.360651	0.100208	0.345234	0.00736948	0.476238	0.430161	0.0265857	0.37736	0.329023	0.0274055	0.0528004	0.0496562	0	0	27.6667	26.3333	21	25	32	29	3	3	36696		ENSMUST00000176327.1	chr9	51009211	51010511	1301	-	tss_1500	UCSC
cg46742172_TC21	chr9	51009788	51009789	+	cg46742172	II					chr9:51008343-51009443	98763904		Both	FALSE	CG	0	0	0	0.460859	0.360651	0.100208	0.345234	0.00736948	0.476238	0.430161	0.0265857	0.37736	0.329023	0.0274055	0.0528004	0.0496562	0	0	27.6667	26.3333	21	25	32	29	3	3	36696		ENSMUST00000068484.15	chr9	51009226	51010526	1301	-	tss_1500	UCSC
cg46742172_TC21	chr9	51009788	51009789	+	cg46742172	II					chr9:51008343-51009443	98763904		Both	FALSE	CG	0	0	0	0.460859	0.360651	0.100208	0.345234	0.00736948	0.476238	0.430161	0.0265857	0.37736	0.329023	0.0274055	0.0528004	0.0496562	0	0	27.6667	26.3333	21	25	32	29	3	3	36696	F8VPT7	ENSMUST00000041375.10	chr9	51009273	51010573	1301	-	tss_1500	UCSC
cg46742172_TC21	chr9	51009788	51009789	+	cg46742172	II					chr9:51008343-51009443	98763904		Both	FALSE	CG	0	0	0	0.460859	0.360651	0.100208	0.345234	0.00736948	0.476238	0.430161	0.0265857	0.37736	0.329023	0.0274055	0.0528004	0.0496562	0	0	27.6667	26.3333	21	25	32	29	3	3	36696	chr9-51008343-51009443		chr9	51009443	51011443	2001	*	SShore	UCSC
cg33483124_BC21	chr15	74076333	74076334	-	cg33483124	II						66769271		Both	FALSE	CG	0	0	0	0.548891	0.448677	0.100213	0.285087	0.00660642	0.564248	0.538877	0.0135028	0.472185	0.417528	0.0281188	0.0666919	0.0458774	0	0	26	30	22	25	29	37	3	3	39223
cg33635900_BC11	chr15	85973716	85973717	-	cg33635900	I						44603446	97793303	Grn	FALSE	CG	0	0	0	0.418478	0.318262	0.100215	0.384371	0.00739301	0.46233	0.384182	0.0399407	0.336138	0.300811	0.0176674	0.0480442	0.0497673	0	0	21.3333	23.6667	20	17	23	34	3	3	36731	Celsr1	NM_009886.2	chr15	85898757	86033777	135021	-	tss_body	NCBI
cg33635900_BC11	chr15	85973716	85973717	-	cg33635900	I						44603446	97793303	Grn	FALSE	CG	0	0	0	0.418478	0.318262	0.100215	0.384371	0.00739301	0.46233	0.384182	0.0399407	0.336138	0.300811	0.0176674	0.0480442	0.0497673	0	0	21.3333	23.6667	20	17	23	34	3	3	36731	Celsr1	XM_006520382.3	chr15	85898928	85993696	94769	-	tss_body	NCBI
cg33635900_BC11	chr15	85973716	85973717	-	cg33635900	I						44603446	97793303	Grn	FALSE	CG	0	0	0	0.418478	0.318262	0.100215	0.384371	0.00739301	0.46233	0.384182	0.0399407	0.336138	0.300811	0.0176674	0.0480442	0.0497673	0	0	21.3333	23.6667	20	17	23	34	3	3	36731	Celsr1	XM_006520379.1	chr15	85898928	86034217	135290	-	tss_body	NCBI
cg33635900_BC11	chr15	85973716	85973717	-	cg33635900	I						44603446	97793303	Grn	FALSE	CG	0	0	0	0.418478	0.318262	0.100215	0.384371	0.00739301	0.46233	0.384182	0.0399407	0.336138	0.300811	0.0176674	0.0480442	0.0497673	0	0	21.3333	23.6667	20	17	23	34	3	3	36731	Celsr1	XM_006520380.1	chr15	85898928	86034217	135290	-	tss_body	NCBI
cg33635900_BC11	chr15	85973716	85973717	-	cg33635900	I						44603446	97793303	Grn	FALSE	CG	0	0	0	0.418478	0.318262	0.100215	0.384371	0.00739301	0.46233	0.384182	0.0399407	0.336138	0.300811	0.0176674	0.0480442	0.0497673	0	0	21.3333	23.6667	20	17	23	34	3	3	36731	Celsr1	XM_006520381.1	chr15	85900744	86034217	133474	-	tss_body	NCBI
cg33635900_BC11	chr15	85973716	85973717	-	cg33635900	I						44603446	97793303	Grn	FALSE	CG	0	0	0	0.418478	0.318262	0.100215	0.384371	0.00739301	0.46233	0.384182	0.0399407	0.336138	0.300811	0.0176674	0.0480442	0.0497673	0	0	21.3333	23.6667	20	17	23	34	3	3	36731	O35161	ENSMUST00000016172.8	chr15	85898928	86033777	134850	-	tss_body	UCSC
cg33635900_BC11	chr15	85973716	85973717	-	cg33635900	I						44603446	97793303	Grn	FALSE	CG	0	0	0	0.418478	0.318262	0.100215	0.384371	0.00739301	0.46233	0.384182	0.0399407	0.336138	0.300811	0.0176674	0.0480442	0.0497673	0	0	21.3333	23.6667	20	17	23	34	3	3	36731	A0A2I3BPU9	ENSMUST00000226840.1	chr15	85898929	85978730	79802	-	tss_body	UCSC
cg36426888_TC21	chr19	43965721	43965722	+	cg36426888	II						66647237		Both	FALSE	CG	0	0	0	0.317176	0.216948	0.100228	0.527706	0.00344921	0.343619	0.283305	0.0308353	0.2354	0.188106	0.0253013	0.0479054	0.0283501	0	0	23.6667	26.6667	21	19	29	34	3	3	30083	Cpn1	NM_030703.2	chr19	43956306	43986520	30215	-	tss_body	NCBI
cg36426888_TC21	chr19	43965721	43965722	+	cg36426888	II						66647237		Both	FALSE	CG	0	0	0	0.317176	0.216948	0.100228	0.527706	0.00344921	0.343619	0.283305	0.0308353	0.2354	0.188106	0.0253013	0.0479054	0.0283501	0	0	23.6667	26.6667	21	19	29	34	3	3	30083	Cpn1	XM_011247407.1	chr19	43956306	43986551	30246	-	tss_body	NCBI
cg36426888_TC21	chr19	43965721	43965722	+	cg36426888	II						66647237		Both	FALSE	CG	0	0	0	0.317176	0.216948	0.100228	0.527706	0.00344921	0.343619	0.283305	0.0308353	0.2354	0.188106	0.0253013	0.0479054	0.0283501	0	0	23.6667	26.6667	21	19	29	34	3	3	30083	Q9JJN5	ENSMUST00000026210.4	chr19	43956306	43986556	30251	-	tss_body	UCSC
cg36426888_TC21	chr19	43965721	43965722	+	cg36426888	II						66647237		Both	FALSE	CG	0	0	0	0.317176	0.216948	0.100228	0.527706	0.00344921	0.343619	0.283305	0.0308353	0.2354	0.188106	0.0253013	0.0479054	0.0283501	0	0	23.6667	26.6667	21	19	29	34	3	3	30083		ENSMUST00000131882.1	chr19	43961999	43968693	6695	-	tss_body	UCSC
cg30015644_TC21	chr11	98770880	98770881	+	cg30015644	II		chr11:98773805-98774126		chr11:98768144-98768493		97618353		Both	FALSE	CG	0	0	0	0.877938	0.777705	0.100233	0.172804	0.000386126	0.886984	0.867931	0.00956301	0.800956	0.740799	0.0323197	0.0669753	0.00550917	0	0	26.6667	24	22	21	33	26	3	3	63691	Nr1d1	NM_145434.4	chr11	98767931	98775377	7447	-	tss_body	NCBI
cg30015644_TC21	chr11	98770880	98770881	+	cg30015644	II		chr11:98773805-98774126		chr11:98768144-98768493		97618353		Both	FALSE	CG	0	0	0	0.877938	0.777705	0.100233	0.172804	0.000386126	0.886984	0.867931	0.00956301	0.800956	0.740799	0.0323197	0.0669753	0.00550917	0	0	26.6667	24	22	21	33	26	3	3	63691	Q3UV55	ENSMUST00000064941.6	chr11	98767931	98775333	7403	-	tss_body	UCSC
cg30015644_TC21	chr11	98770880	98770881	+	cg30015644	II		chr11:98773805-98774126		chr11:98768144-98768493		97618353		Both	FALSE	CG	0	0	0	0.877938	0.777705	0.100233	0.172804	0.000386126	0.886984	0.867931	0.00956301	0.800956	0.740799	0.0323197	0.0669753	0.00550917	0	0	26.6667	24	22	21	33	26	3	3	63691	chr11-98773805-98774126		chr11	98769805	98771805	2001	*	NShelf	UCSC
cg30015644_TC21	chr11	98770880	98770881	+	cg30015644	II		chr11:98773805-98774126		chr11:98768144-98768493		97618353		Both	FALSE	CG	0	0	0	0.877938	0.777705	0.100233	0.172804	0.000386126	0.886984	0.867931	0.00956301	0.800956	0.740799	0.0323197	0.0669753	0.00550917	0	0	26.6667	24	22	21	33	26	3	3	63691	chr11-98768144-98768493		chr11	98770493	98772493	2001	*	SShelf	UCSC
cg30015644_TC21	chr11	98770880	98770881	+	cg30015644	II		chr11:98773805-98774126		chr11:98768144-98768493		97618353		Both	FALSE	CG	0	0	0	0.877938	0.777705	0.100233	0.172804	0.000386126	0.886984	0.867931	0.00956301	0.800956	0.740799	0.0323197	0.0669753	0.00550917	0	0	26.6667	24	22	21	33	26	3	3	63691		ENSMUST00000139220.1	chr11	98770626	98771926	1301	-	tss_1500	UCSC
cg45109707_TC21	chr7	125600631	125600632	+	cg45109707	II						40728263		Both	FALSE	CG	0	0	0	0.196972	0.0967093	0.100262	0.955747	0.000267638	0.217839	0.177523	0.0201957	0.120807	0.084559	0.0208694	0.0567156	0.00419503	0	0	24.3333	24.3333	20	19	30	28	3	3	28924
cg33484008_TC21	chr15	74161864	74161865	+	cg33484008	II						85601195		Both	FALSE	CG	0	0	0	0.618939	0.518675	0.100264	0.250538	0.00479006	0.636643	0.597142	0.0200659	0.529422	0.505095	0.0124089	0.0677201	0.0361539	0	0	27	26.6667	22	20	30	31	3	3	44843
cg45460566_TC21	chr8	22377135	22377136	+	cg45460566	II						57802525		Both	FALSE	CG	0	0	0	0.30073	0.200463	0.100267	0.562095	0.00147263	0.324175	0.282626	0.0212832	0.213704	0.179268	0.0185446	0.0689219	0.0150708	0	0	29	23	28	18	30	26	3	3	28922	Slc25a15	XM_006509026.3	chr8	22375549	22398277	22729	-	tss_body	NCBI
cg45460566_TC21	chr8	22377135	22377136	+	cg45460566	II						57802525		Both	FALSE	CG	0	0	0	0.30073	0.200463	0.100267	0.562095	0.00147263	0.324175	0.282626	0.0212832	0.213704	0.179268	0.0185446	0.0689219	0.0150708	0	0	29	23	28	18	30	26	3	3	28922	Slc25a15	NM_181325.4	chr8	22375549	22398621	23073	-	tss_body	NCBI
cg45460566_TC21	chr8	22377135	22377136	+	cg45460566	II						57802525		Both	FALSE	CG	0	0	0	0.30073	0.200463	0.100267	0.562095	0.00147263	0.324175	0.282626	0.0212832	0.213704	0.179268	0.0185446	0.0689219	0.0150708	0	0	29	23	28	18	30	26	3	3	28922	Q9WVD5	ENSMUST00000033871.7	chr8	22375550	22398597	23048	-	tss_body	UCSC
cg45460566_TC21	chr8	22377135	22377136	+	cg45460566	II						57802525		Both	FALSE	CG	0	0	0	0.30073	0.200463	0.100267	0.562095	0.00147263	0.324175	0.282626	0.0212832	0.213704	0.179268	0.0185446	0.0689219	0.0150708	0	0	29	23	28	18	30	26	3	3	28922		ENSMUST00000210020.1	chr8	22376696	22398544	21849	-	tss_body	UCSC
cg45288336_TC21	chr7	143007878	143007879	+	cg45288336	II						88741867		Both	FALSE	CG	0	0	0	0.215832	0.115561	0.100272	0.846867	0.000365758	0.244024	0.192788	0.026003	0.129063	0.0977839	0.0160718	0.0637245	0.00529247	0	0	23.6667	23.6667	22	18	26	27	3	3	28921	Ascl2	XM_006508498.3	chr7	142966822	143007947	41126	-	tss_body	NCBI
cg45288336_TC21	chr7	143007878	143007879	+	cg45288336	II						88741867		Both	FALSE	CG	0	0	0	0.215832	0.115561	0.100272	0.846867	0.000365758	0.244024	0.192788	0.026003	0.129063	0.0977839	0.0160718	0.0637245	0.00529247	0	0	23.6667	23.6667	22	18	26	27	3	3	28921	Ascl2	XM_011241984.2	chr7	142966822	143008033	41212	-	tss_body	NCBI
cg45288336_TC21	chr7	143007878	143007879	+	cg45288336	II						88741867		Both	FALSE	CG	0	0	0	0.215832	0.115561	0.100272	0.846867	0.000365758	0.244024	0.192788	0.026003	0.129063	0.0977839	0.0160718	0.0637245	0.00529247	0	0	23.6667	23.6667	22	18	26	27	3	3	28921	Tspan32	XM_006508624.3	chr7	143004898	143016234	11337	+	tss_body	NCBI
cg45288336_TC21	chr7	143007878	143007879	+	cg45288336	II						88741867		Both	FALSE	CG	0	0	0	0.215832	0.115561	0.100272	0.846867	0.000365758	0.244024	0.192788	0.026003	0.129063	0.0977839	0.0160718	0.0637245	0.00529247	0	0	23.6667	23.6667	22	18	26	27	3	3	28921	Tspan32	XM_006508625.3	chr7	143004909	143019486	14578	+	tss_body	NCBI
cg45288336_TC21	chr7	143007878	143007879	+	cg45288336	II						88741867		Both	FALSE	CG	0	0	0	0.215832	0.115561	0.100272	0.846867	0.000365758	0.244024	0.192788	0.026003	0.129063	0.0977839	0.0160718	0.0637245	0.00529247	0	0	23.6667	23.6667	22	18	26	27	3	3	28921	Tspan32	XM_006508620.3	chr7	143004909	143019486	14578	+	tss_body	NCBI
cg45288336_TC21	chr7	143007878	143007879	+	cg45288336	II						88741867		Both	FALSE	CG	0	0	0	0.215832	0.115561	0.100272	0.846867	0.000365758	0.244024	0.192788	0.026003	0.129063	0.0977839	0.0160718	0.0637245	0.00529247	0	0	23.6667	23.6667	22	18	26	27	3	3	28921	Tspan32	XM_006508619.3	chr7	143004912	143019486	14575	+	tss_body	NCBI
cg45288336_TC21	chr7	143007878	143007879	+	cg45288336	II						88741867		Both	FALSE	CG	0	0	0	0.215832	0.115561	0.100272	0.846867	0.000365758	0.244024	0.192788	0.026003	0.129063	0.0977839	0.0160718	0.0637245	0.00529247	0	0	23.6667	23.6667	22	18	26	27	3	3	28921	Tspan32	XM_006508621.2	chr7	143004913	143019486	14574	+	tss_body	NCBI
cg45288336_TC21	chr7	143007878	143007879	+	cg45288336	II						88741867		Both	FALSE	CG	0	0	0	0.215832	0.115561	0.100272	0.846867	0.000365758	0.244024	0.192788	0.026003	0.129063	0.0977839	0.0160718	0.0637245	0.00529247	0	0	23.6667	23.6667	22	18	26	27	3	3	28921	Tspan32	XM_006508623.2	chr7	143004913	143019486	14574	+	tss_body	NCBI
cg45288336_TC21	chr7	143007878	143007879	+	cg45288336	II						88741867		Both	FALSE	CG	0	0	0	0.215832	0.115561	0.100272	0.846867	0.000365758	0.244024	0.192788	0.026003	0.129063	0.0977839	0.0160718	0.0637245	0.00529247	0	0	23.6667	23.6667	22	18	26	27	3	3	28921	Tspan32	XM_006508622.3	chr7	143004914	143019481	14568	+	tss_body	NCBI
cg45288336_TC21	chr7	143007878	143007879	+	cg45288336	II						88741867		Both	FALSE	CG	0	0	0	0.215832	0.115561	0.100272	0.846867	0.000365758	0.244024	0.192788	0.026003	0.129063	0.0977839	0.0160718	0.0637245	0.00529247	0	0	23.6667	23.6667	22	18	26	27	3	3	28921	Tspan32	NM_001128080.2	chr7	143005045	143019486	14442	+	tss_body	NCBI
cg45288336_TC21	chr7	143007878	143007879	+	cg45288336	II						88741867		Both	FALSE	CG	0	0	0	0.215832	0.115561	0.100272	0.846867	0.000365758	0.244024	0.192788	0.026003	0.129063	0.0977839	0.0160718	0.0637245	0.00529247	0	0	23.6667	23.6667	22	18	26	27	3	3	28921	Tspan32	NM_001128082.1	chr7	143005658	143019486	13829	+	tss_body	NCBI
cg45288336_TC21	chr7	143007878	143007879	+	cg45288336	II						88741867		Both	FALSE	CG	0	0	0	0.215832	0.115561	0.100272	0.846867	0.000365758	0.244024	0.192788	0.026003	0.129063	0.0977839	0.0160718	0.0637245	0.00529247	0	0	23.6667	23.6667	22	18	26	27	3	3	28921	Tspan32	NM_001128081.1	chr7	143005658	143019486	13829	+	tss_body	NCBI
cg45288336_TC21	chr7	143007878	143007879	+	cg45288336	II						88741867		Both	FALSE	CG	0	0	0	0.215832	0.115561	0.100272	0.846867	0.000365758	0.244024	0.192788	0.026003	0.129063	0.0977839	0.0160718	0.0637245	0.00529247	0	0	23.6667	23.6667	22	18	26	27	3	3	28921	Tspan32	NM_020286.3	chr7	143005658	143019486	13829	+	tss_body	NCBI
cg45288336_TC21	chr7	143007878	143007879	+	cg45288336	II						88741867		Both	FALSE	CG	0	0	0	0.215832	0.115561	0.100272	0.846867	0.000365758	0.244024	0.192788	0.026003	0.129063	0.0977839	0.0160718	0.0637245	0.00529247	0	0	23.6667	23.6667	22	18	26	27	3	3	28921		ENSMUST00000131740.7	chr7	142988968	143008033	19066	-	tss_body	UCSC
cg45288336_TC21	chr7	143007878	143007879	+	cg45288336	II						88741867		Both	FALSE	CG	0	0	0	0.215832	0.115561	0.100272	0.846867	0.000365758	0.244024	0.192788	0.026003	0.129063	0.0977839	0.0160718	0.0637245	0.00529247	0	0	23.6667	23.6667	22	18	26	27	3	3	28921	Q9JHH2	ENSMUST00000009396.12	chr7	143005045	143019486	14442	+	tss_body	UCSC
cg45288336_TC21	chr7	143007878	143007879	+	cg45288336	II						88741867		Both	FALSE	CG	0	0	0	0.215832	0.115561	0.100272	0.846867	0.000365758	0.244024	0.192788	0.026003	0.129063	0.0977839	0.0160718	0.0637245	0.00529247	0	0	23.6667	23.6667	22	18	26	27	3	3	28921	A0A140LIL2	ENSMUST00000207211.1	chr7	143005143	143019486	14344	+	tss_body	UCSC
cg45288336_TC21	chr7	143007878	143007879	+	cg45288336	II						88741867		Both	FALSE	CG	0	0	0	0.215832	0.115561	0.100272	0.846867	0.000365758	0.244024	0.192788	0.026003	0.129063	0.0977839	0.0160718	0.0637245	0.00529247	0	0	23.6667	23.6667	22	18	26	27	3	3	28921	Q3U3L6	ENSMUST00000075172.11	chr7	143005637	143019644	14008	+	tss_body	UCSC
cg45288336_TC21	chr7	143007878	143007879	+	cg45288336	II						88741867		Both	FALSE	CG	0	0	0	0.215832	0.115561	0.100272	0.846867	0.000365758	0.244024	0.192788	0.026003	0.129063	0.0977839	0.0160718	0.0637245	0.00529247	0	0	23.6667	23.6667	22	18	26	27	3	3	28921	D6RHS4	ENSMUST00000145212.7	chr7	143005662	143019483	13822	+	tss_body	UCSC
cg45288336_TC21	chr7	143007878	143007879	+	cg45288336	II						88741867		Both	FALSE	CG	0	0	0	0.215832	0.115561	0.100272	0.846867	0.000365758	0.244024	0.192788	0.026003	0.129063	0.0977839	0.0160718	0.0637245	0.00529247	0	0	23.6667	23.6667	22	18	26	27	3	3	28921	G3X9S3	ENSMUST00000105923.7	chr7	143005670	143019486	13817	+	tss_body	UCSC
cg45288336_TC21	chr7	143007878	143007879	+	cg45288336	II						88741867		Both	FALSE	CG	0	0	0	0.215832	0.115561	0.100272	0.846867	0.000365758	0.244024	0.192788	0.026003	0.129063	0.0977839	0.0160718	0.0637245	0.00529247	0	0	23.6667	23.6667	22	18	26	27	3	3	28921	Q7TNQ7	ENSMUST00000082008.11	chr7	143005684	143019486	13803	+	tss_body	UCSC
cg45288336_TC21	chr7	143007878	143007879	+	cg45288336	II						88741867		Both	FALSE	CG	0	0	0	0.215832	0.115561	0.100272	0.846867	0.000365758	0.244024	0.192788	0.026003	0.129063	0.0977839	0.0160718	0.0637245	0.00529247	0	0	23.6667	23.6667	22	18	26	27	3	3	28921		ENSMUST00000207449.1	chr7	143005689	143009985	4297	+	tss_body	UCSC
cg45288336_TC21	chr7	143007878	143007879	+	cg45288336	II						88741867		Both	FALSE	CG	0	0	0	0.215832	0.115561	0.100272	0.846867	0.000365758	0.244024	0.192788	0.026003	0.129063	0.0977839	0.0160718	0.0637245	0.00529247	0	0	23.6667	23.6667	22	18	26	27	3	3	28921	D3Z5A0	ENSMUST00000105924.7	chr7	143005698	143019486	13789	+	tss_body	UCSC
cg45288336_TC21	chr7	143007878	143007879	+	cg45288336	II						88741867		Both	FALSE	CG	0	0	0	0.215832	0.115561	0.100272	0.846867	0.000365758	0.244024	0.192788	0.026003	0.129063	0.0977839	0.0160718	0.0637245	0.00529247	0	0	23.6667	23.6667	22	18	26	27	3	3	28921	D3Z599	ENSMUST00000105925.7	chr7	143005698	143019486	13789	+	tss_body	UCSC
cg45288336_TC21	chr7	143007878	143007879	+	cg45288336	II						88741867		Both	FALSE	CG	0	0	0	0.215832	0.115561	0.100272	0.846867	0.000365758	0.244024	0.192788	0.026003	0.129063	0.0977839	0.0160718	0.0637245	0.00529247	0	0	23.6667	23.6667	22	18	26	27	3	3	28921	D3Z0S2	ENSMUST00000143512.2	chr7	143005927	143017673	11747	+	tss_body	UCSC
cg45252134_BC21	chr7	139391061	139391062	-	cg45252134	II				chr7:139388537-139388778	chr7:139389036-139389600	42781321		Both	FALSE	CG	0	0	0	0.837671	0.737395	0.100275	0.181632	0.00646926	0.868103	0.801062	0.0339444	0.793018	0.709523	0.0481702	0.0080444	0.0451672	0	0	27	25.3333	25	18	31	37	3	3	60987	Inpp5a	NM_183144.3	chr7	139389108	139579652	190545	+	tss_body	NCBI
cg45252134_BC21	chr7	139391061	139391062	-	cg45252134	II				chr7:139388537-139388778	chr7:139389036-139389600	42781321		Both	FALSE	CG	0	0	0	0.837671	0.737395	0.100275	0.181632	0.00646926	0.868103	0.801062	0.0339444	0.793018	0.709523	0.0481702	0.0080444	0.0451672	0	0	27	25.3333	25	18	31	37	3	3	60987	Inpp5a	NM_001127363.1	chr7	139389108	139579652	190545	+	tss_body	NCBI
cg45252134_BC21	chr7	139391061	139391062	-	cg45252134	II				chr7:139388537-139388778	chr7:139389036-139389600	42781321		Both	FALSE	CG	0	0	0	0.837671	0.737395	0.100275	0.181632	0.00646926	0.868103	0.801062	0.0339444	0.793018	0.709523	0.0481702	0.0080444	0.0451672	0	0	27	25.3333	25	18	31	37	3	3	60987	Q7TNC9	ENSMUST00000106098.7	chr7	139389108	139579652	190545	+	tss_body	UCSC
cg45252134_BC21	chr7	139391061	139391062	-	cg45252134	II				chr7:139388537-139388778	chr7:139389036-139389600	42781321		Both	FALSE	CG	0	0	0	0.837671	0.737395	0.100275	0.181632	0.00646926	0.868103	0.801062	0.0339444	0.793018	0.709523	0.0481702	0.0080444	0.0451672	0	0	27	25.3333	25	18	31	37	3	3	60987	E9QAS7	ENSMUST00000026550.13	chr7	139389109	139579652	190544	+	tss_body	UCSC
cg45252134_BC21	chr7	139391061	139391062	-	cg45252134	II				chr7:139388537-139388778	chr7:139389036-139389600	42781321		Both	FALSE	CG	0	0	0	0.837671	0.737395	0.100275	0.181632	0.00646926	0.868103	0.801062	0.0339444	0.793018	0.709523	0.0481702	0.0080444	0.0451672	0	0	27	25.3333	25	18	31	37	3	3	60987	chr7-139389036-139389600		chr7	139389600	139391600	2001	*	SShore	UCSC
cg45252134_BC21	chr7	139391061	139391062	-	cg45252134	II				chr7:139388537-139388778	chr7:139389036-139389600	42781321		Both	FALSE	CG	0	0	0	0.837671	0.737395	0.100275	0.181632	0.00646926	0.868103	0.801062	0.0339444	0.793018	0.709523	0.0481702	0.0080444	0.0451672	0	0	27	25.3333	25	18	31	37	3	3	60987	chr7-139388537-139388778		chr7	139390778	139392778	2001	*	SShelf	UCSC
cg28848249_TC21	chr10	93168634	93168635	+	cg28848249	II						81758118		Both	FALSE	CG	0	0	0	0.757708	0.657427	0.100282	0.201949	0.00164806	0.771987	0.741592	0.0152806	0.666539	0.644631	0.0114088	0.0750534	0.0163799	0	0	22.6667	21.3333	19	17	29	26	3	3	55414	Cdk17	NM_146239.2	chr10	93160875	93241342	80468	+	tss_body	NCBI
cg28848249_TC21	chr10	93168634	93168635	+	cg28848249	II						81758118		Both	FALSE	CG	0	0	0	0.757708	0.657427	0.100282	0.201949	0.00164806	0.771987	0.741592	0.0152806	0.666539	0.644631	0.0114088	0.0750534	0.0163799	0	0	22.6667	21.3333	19	17	29	26	3	3	55414	Cdk17	XR_380396.3	chr10	93160891	93245309	84419	+	tss_body	NCBI
cg28848249_TC21	chr10	93168634	93168635	+	cg28848249	II						81758118		Both	FALSE	CG	0	0	0	0.757708	0.657427	0.100282	0.201949	0.00164806	0.771987	0.741592	0.0152806	0.666539	0.644631	0.0114088	0.0750534	0.0163799	0	0	22.6667	21.3333	19	17	29	26	3	3	55414	Cdk17	XM_011243446.2	chr10	93160891	93245309	84419	+	tss_body	NCBI
cg28848249_TC21	chr10	93168634	93168635	+	cg28848249	II						81758118		Both	FALSE	CG	0	0	0	0.757708	0.657427	0.100282	0.201949	0.00164806	0.771987	0.741592	0.0152806	0.666539	0.644631	0.0114088	0.0750534	0.0163799	0	0	22.6667	21.3333	19	17	29	26	3	3	55414	Cdk17	XR_380395.3	chr10	93160891	93250688	89798	+	tss_body	NCBI
cg28848249_TC21	chr10	93168634	93168635	+	cg28848249	II						81758118		Both	FALSE	CG	0	0	0	0.757708	0.657427	0.100282	0.201949	0.00164806	0.771987	0.741592	0.0152806	0.666539	0.644631	0.0114088	0.0750534	0.0163799	0	0	22.6667	21.3333	19	17	29	26	3	3	55414	Cdk17	XM_011243447.2	chr10	93161115	93241278	80164	+	tss_body	NCBI
cg28848249_TC21	chr10	93168634	93168635	+	cg28848249	II						81758118		Both	FALSE	CG	0	0	0	0.757708	0.657427	0.100282	0.201949	0.00164806	0.771987	0.741592	0.0152806	0.666539	0.644631	0.0114088	0.0750534	0.0163799	0	0	22.6667	21.3333	19	17	29	26	3	3	55414	Cdk17	XM_006513627.2	chr10	93161378	93241278	79901	+	tss_body	NCBI
cg28848249_TC21	chr10	93168634	93168635	+	cg28848249	II						81758118		Both	FALSE	CG	0	0	0	0.757708	0.657427	0.100282	0.201949	0.00164806	0.771987	0.741592	0.0152806	0.666539	0.644631	0.0114088	0.0750534	0.0163799	0	0	22.6667	21.3333	19	17	29	26	3	3	55414		ENSMUST00000215495.1	chr10	93160874	93225368	64495	+	tss_body	UCSC
cg28848249_TC21	chr10	93168634	93168635	+	cg28848249	II						81758118		Both	FALSE	CG	0	0	0	0.757708	0.657427	0.100282	0.201949	0.00164806	0.771987	0.741592	0.0152806	0.666539	0.644631	0.0114088	0.0750534	0.0163799	0	0	22.6667	21.3333	19	17	29	26	3	3	55414	Q8K0D0	ENSMUST00000069965.8	chr10	93160889	93241328	80440	+	tss_body	UCSC
cg39050915_BC21	chr2	143838802	143838803	-	cg39050915	II						9679271		Both	FALSE	CG	0	0	0	0.359698	0.259407	0.100291	0.456558	0.00203191	0.373388	0.339868	0.0175832	0.267019	0.247025	0.0108171	0.0728494	0.0191363	0	0	30.6667	26	27	22	33	28	3	3	28915	Bfsp1	XM_011239266.2	chr2	143826527	143854173	27647	-	tss_body	NCBI
cg39050915_BC21	chr2	143838802	143838803	-	cg39050915	II						9679271		Both	FALSE	CG	0	0	0	0.359698	0.259407	0.100291	0.456558	0.00203191	0.373388	0.339868	0.0175832	0.267019	0.247025	0.0108171	0.0728494	0.0191363	0	0	30.6667	26	27	22	33	28	3	3	28915	Bfsp1	XM_011239264.2	chr2	143826527	143855574	29048	-	tss_body	NCBI
cg39050915_BC21	chr2	143838802	143838803	-	cg39050915	II						9679271		Both	FALSE	CG	0	0	0	0.359698	0.259407	0.100291	0.456558	0.00203191	0.373388	0.339868	0.0175832	0.267019	0.247025	0.0108171	0.0728494	0.0191363	0	0	30.6667	26	27	22	33	28	3	3	28915	Bfsp1	XM_011239265.1	chr2	143826527	143858001	31475	-	tss_body	NCBI
cg39050915_BC21	chr2	143838802	143838803	-	cg39050915	II						9679271		Both	FALSE	CG	0	0	0	0.359698	0.259407	0.100291	0.456558	0.00203191	0.373388	0.339868	0.0175832	0.267019	0.247025	0.0108171	0.0728494	0.0191363	0	0	30.6667	26	27	22	33	28	3	3	28915	Bfsp1	NM_001291061.1	chr2	143826527	143863173	36647	-	tss_body	NCBI
cg39050915_BC21	chr2	143838802	143838803	-	cg39050915	II						9679271		Both	FALSE	CG	0	0	0	0.359698	0.259407	0.100291	0.456558	0.00203191	0.373388	0.339868	0.0175832	0.267019	0.247025	0.0108171	0.0728494	0.0191363	0	0	30.6667	26	27	22	33	28	3	3	28915	Bfsp1	NM_009751.2	chr2	143826527	143863173	36647	-	tss_body	NCBI
cg39050915_BC21	chr2	143838802	143838803	-	cg39050915	II						9679271		Both	FALSE	CG	0	0	0	0.359698	0.259407	0.100291	0.456558	0.00203191	0.373388	0.339868	0.0175832	0.267019	0.247025	0.0108171	0.0728494	0.0191363	0	0	30.6667	26	27	22	33	28	3	3	28915	Bfsp1	XM_011239261.2	chr2	143826527	143915240	88714	-	tss_body	NCBI
cg39050915_BC21	chr2	143838802	143838803	-	cg39050915	II						9679271		Both	FALSE	CG	0	0	0	0.359698	0.259407	0.100291	0.456558	0.00203191	0.373388	0.339868	0.0175832	0.267019	0.247025	0.0108171	0.0728494	0.0191363	0	0	30.6667	26	27	22	33	28	3	3	28915	A2AMT1	ENSMUST00000099296.3	chr2	143826527	143862943	36417	-	tss_body	UCSC
cg39050915_BC21	chr2	143838802	143838803	-	cg39050915	II						9679271		Both	FALSE	CG	0	0	0	0.359698	0.259407	0.100291	0.456558	0.00203191	0.373388	0.339868	0.0175832	0.267019	0.247025	0.0108171	0.0728494	0.0191363	0	0	30.6667	26	27	22	33	28	3	3	28915	A2AMT1	ENSMUST00000028907.13	chr2	143826527	143863173	36647	-	tss_body	UCSC
cg33954018_BC21	chr16	17217386	17217387	-	cg33954018	II						82789174		Both	FALSE	CG	0	0	0	0.793872	0.693554	0.100318	0.192304	0.00169676	0.818846	0.77401	0.022851	0.707557	0.675398	0.0164774	0.0664529	0.0167365	0	0	28.3333	21.6667	24	14	34	26	3	3	57934
cg39411965_TC21	chr2	179512699	179512700	+	cg39411965	II						30619945		Both	FALSE	CG	0	0	0	0.368203	0.267883	0.100319	0.44468	0.0024751	0.379445	0.357671	0.0109043	0.290299	0.251863	0.0200005	0.0673715	0.0221802	0	0	26	23	23	20	29	26	3	3	28903	Cdh4	NM_001316723.1	chr2	179442430	179847704	405275	+	tss_body	NCBI
cg39411965_TC21	chr2	179512699	179512700	+	cg39411965	II						30619945		Both	FALSE	CG	0	0	0	0.368203	0.267883	0.100319	0.44468	0.0024751	0.379445	0.357671	0.0109043	0.290299	0.251863	0.0200005	0.0673715	0.0221802	0	0	26	23	23	20	29	26	3	3	28903	Cdh4	NM_009867.3	chr2	179442430	179899375	456946	+	tss_body	NCBI
cg39411965_TC21	chr2	179512699	179512700	+	cg39411965	II						30619945		Both	FALSE	CG	0	0	0	0.368203	0.267883	0.100319	0.44468	0.0024751	0.379445	0.357671	0.0109043	0.290299	0.251863	0.0200005	0.0673715	0.0221802	0	0	26	23	23	20	29	26	3	3	28903	P39038	ENSMUST00000000314.12	chr2	179442430	179899373	456944	+	tss_body	UCSC
cg39411965_TC21	chr2	179512699	179512700	+	cg39411965	II						30619945		Both	FALSE	CG	0	0	0	0.368203	0.267883	0.100319	0.44468	0.0024751	0.379445	0.357671	0.0109043	0.290299	0.251863	0.0200005	0.0673715	0.0221802	0	0	26	23	23	20	29	26	3	3	28903	Q80ZV4	ENSMUST00000108911.1	chr2	179442621	179847704	405084	+	tss_body	UCSC
cg39411965_TC21	chr2	179512699	179512700	+	cg39411965	II						30619945		Both	FALSE	CG	0	0	0	0.368203	0.267883	0.100319	0.44468	0.0024751	0.379445	0.357671	0.0109043	0.290299	0.251863	0.0200005	0.0673715	0.0221802	0	0	26	23	23	20	29	26	3	3	28903		ENSMUST00000124708.1	chr2	179444232	179780319	336088	+	tss_body	UCSC
cg28689532_TC21	chr10	77972384	77972385	+	cg28689532	II						25655969		Both	FALSE	CG	0	0	0	0.874403	0.774074	0.100328	0.173713	0.000219549	0.883245	0.861175	0.01167	0.790945	0.752842	0.0194224	0.0702306	0.00361785	0	0	24	30	19	25	31	34	3	3	63413
cg40017554_BC21	chr3	90257135	90257136	-	cg40017554	II				chr3:90254061-90254689		21757307		Both	FALSE	CG	0	0	0	0.8712	0.77087	0.10033	0.174387	0.000272635	0.882999	0.856081	0.0137627	0.792127	0.757307	0.0186416	0.063954	0.00425366	0	0	16.6667	20.6667	15	15	18	26	3	3	63191	Crtc2	XR_001783763.1	chr3	90253862	90264125	10264	+	tss_body	NCBI
cg40017554_BC21	chr3	90257135	90257136	-	cg40017554	II				chr3:90254061-90254689		21757307		Both	FALSE	CG	0	0	0	0.8712	0.77087	0.10033	0.174387	0.000272635	0.882999	0.856081	0.0137627	0.792127	0.757307	0.0186416	0.063954	0.00425366	0	0	16.6667	20.6667	15	15	18	26	3	3	63191	Crtc2	XM_006502152.1	chr3	90254167	90264125	9959	+	tss_body	NCBI
cg40017554_BC21	chr3	90257135	90257136	-	cg40017554	II				chr3:90254061-90254689		21757307		Both	FALSE	CG	0	0	0	0.8712	0.77087	0.10033	0.174387	0.000272635	0.882999	0.856081	0.0137627	0.792127	0.757307	0.0186416	0.063954	0.00425366	0	0	16.6667	20.6667	15	15	18	26	3	3	63191	Crtc2	XR_001783762.1	chr3	90254167	90264125	9959	+	tss_body	NCBI
cg40017554_BC21	chr3	90257135	90257136	-	cg40017554	II				chr3:90254061-90254689		21757307		Both	FALSE	CG	0	0	0	0.8712	0.77087	0.10033	0.174387	0.000272635	0.882999	0.856081	0.0137627	0.792127	0.757307	0.0186416	0.063954	0.00425366	0	0	16.6667	20.6667	15	15	18	26	3	3	63191	Crtc2	XM_006502153.1	chr3	90254167	90264125	9959	+	tss_body	NCBI
cg40017554_BC21	chr3	90257135	90257136	-	cg40017554	II				chr3:90254061-90254689		21757307		Both	FALSE	CG	0	0	0	0.8712	0.77087	0.10033	0.174387	0.000272635	0.882999	0.856081	0.0137627	0.792127	0.757307	0.0186416	0.063954	0.00425366	0	0	16.6667	20.6667	15	15	18	26	3	3	63191	Crtc2	XR_375593.1	chr3	90254167	90264125	9959	+	tss_body	NCBI
cg40017554_BC21	chr3	90257135	90257136	-	cg40017554	II				chr3:90254061-90254689		21757307		Both	FALSE	CG	0	0	0	0.8712	0.77087	0.10033	0.174387	0.000272635	0.882999	0.856081	0.0137627	0.792127	0.757307	0.0186416	0.063954	0.00425366	0	0	16.6667	20.6667	15	15	18	26	3	3	63191	Crtc2	XR_001783761.1	chr3	90254167	90264125	9959	+	tss_body	NCBI
cg40017554_BC21	chr3	90257135	90257136	-	cg40017554	II				chr3:90254061-90254689		21757307		Both	FALSE	CG	0	0	0	0.8712	0.77087	0.10033	0.174387	0.000272635	0.882999	0.856081	0.0137627	0.792127	0.757307	0.0186416	0.063954	0.00425366	0	0	16.6667	20.6667	15	15	18	26	3	3	63191	Crtc2	XM_006502154.1	chr3	90254239	90264125	9887	+	tss_body	NCBI
cg40017554_BC21	chr3	90257135	90257136	-	cg40017554	II				chr3:90254061-90254689		21757307		Both	FALSE	CG	0	0	0	0.8712	0.77087	0.10033	0.174387	0.000272635	0.882999	0.856081	0.0137627	0.792127	0.757307	0.0186416	0.063954	0.00425366	0	0	16.6667	20.6667	15	15	18	26	3	3	63191	Crtc2	NM_028881.2	chr3	90254280	90264125	9846	+	tss_body	NCBI
cg40017554_BC21	chr3	90257135	90257136	-	cg40017554	II				chr3:90254061-90254689		21757307		Both	FALSE	CG	0	0	0	0.8712	0.77087	0.10033	0.174387	0.000272635	0.882999	0.856081	0.0137627	0.792127	0.757307	0.0186416	0.063954	0.00425366	0	0	16.6667	20.6667	15	15	18	26	3	3	63191	Q3U182	ENSMUST00000029545.14	chr3	90254162	90264125	9964	+	tss_body	UCSC
cg40017554_BC21	chr3	90257135	90257136	-	cg40017554	II				chr3:90254061-90254689		21757307		Both	FALSE	CG	0	0	0	0.8712	0.77087	0.10033	0.174387	0.000272635	0.882999	0.856081	0.0137627	0.792127	0.757307	0.0186416	0.063954	0.00425366	0	0	16.6667	20.6667	15	15	18	26	3	3	63191		ENSMUST00000130002.7	chr3	90254295	90264120	9826	+	tss_body	UCSC
cg40017554_BC21	chr3	90257135	90257136	-	cg40017554	II				chr3:90254061-90254689		21757307		Both	FALSE	CG	0	0	0	0.8712	0.77087	0.10033	0.174387	0.000272635	0.882999	0.856081	0.0137627	0.792127	0.757307	0.0186416	0.063954	0.00425366	0	0	16.6667	20.6667	15	15	18	26	3	3	63191		ENSMUST00000149422.7	chr3	90254295	90264120	9826	+	tss_body	UCSC
cg40017554_BC21	chr3	90257135	90257136	-	cg40017554	II				chr3:90254061-90254689		21757307		Both	FALSE	CG	0	0	0	0.8712	0.77087	0.10033	0.174387	0.000272635	0.882999	0.856081	0.0137627	0.792127	0.757307	0.0186416	0.063954	0.00425366	0	0	16.6667	20.6667	15	15	18	26	3	3	63191		ENSMUST00000123964.2	chr3	90254323	90258633	4311	+	tss_body	UCSC
cg40017554_BC21	chr3	90257135	90257136	-	cg40017554	II				chr3:90254061-90254689		21757307		Both	FALSE	CG	0	0	0	0.8712	0.77087	0.10033	0.174387	0.000272635	0.882999	0.856081	0.0137627	0.792127	0.757307	0.0186416	0.063954	0.00425366	0	0	16.6667	20.6667	15	15	18	26	3	3	63191		ENSMUST00000136970.7	chr3	90254340	90264120	9781	+	tss_body	UCSC
cg40017554_BC21	chr3	90257135	90257136	-	cg40017554	II				chr3:90254061-90254689		21757307		Both	FALSE	CG	0	0	0	0.8712	0.77087	0.10033	0.174387	0.000272635	0.882999	0.856081	0.0137627	0.792127	0.757307	0.0186416	0.063954	0.00425366	0	0	16.6667	20.6667	15	15	18	26	3	3	63191		ENSMUST00000135002.1	chr3	90256550	90257850	1301	+	tss_1500	UCSC
cg40017554_BC21	chr3	90257135	90257136	-	cg40017554	II				chr3:90254061-90254689		21757307		Both	FALSE	CG	0	0	0	0.8712	0.77087	0.10033	0.174387	0.000272635	0.882999	0.856081	0.0137627	0.792127	0.757307	0.0186416	0.063954	0.00425366	0	0	16.6667	20.6667	15	15	18	26	3	3	63191	chr3-90254061-90254689		chr3	90256689	90258689	2001	*	SShelf	UCSC
cg40017554_BC21	chr3	90257135	90257136	-	cg40017554	II				chr3:90254061-90254689		21757307		Both	FALSE	CG	0	0	0	0.8712	0.77087	0.10033	0.174387	0.000272635	0.882999	0.856081	0.0137627	0.792127	0.757307	0.0186416	0.063954	0.00425366	0	0	16.6667	20.6667	15	15	18	26	3	3	63191	V9GXK6	ENSMUST00000184882.1	chr3	90257094	90257294	201	+	tss_200	UCSC
cg31448201_BC11	chr13	37625614	37625615	-	cg31448201	I						70787406	31637950	Red	FALSE	CG	0	0	0	0.888054	0.787716	0.100338	0.170927	6.85649e-05	0.895522	0.882739	0.00665796	0.794254	0.776327	0.00989908	0.0884856	0.00155304	0	0	16.6667	20.6667	11	20	20	22	3	3	64342	Gm40915	XR_873251.1	chr13	37616599	37627571	10973	-	tss_body	NCBI
cg31448201_BC11	chr13	37625614	37625615	-	cg31448201	I						70787406	31637950	Red	FALSE	CG	0	0	0	0.888054	0.787716	0.100338	0.170927	6.85649e-05	0.895522	0.882739	0.00665796	0.794254	0.776327	0.00989908	0.0884856	0.00155304	0	0	16.6667	20.6667	11	20	20	22	3	3	64342	Gm40915	XR_873252.1	chr13	37618486	37627571	9086	-	tss_body	NCBI
cg31448201_BC11	chr13	37625614	37625615	-	cg31448201	I						70787406	31637950	Red	FALSE	CG	0	0	0	0.888054	0.787716	0.100338	0.170927	6.85649e-05	0.895522	0.882739	0.00665796	0.794254	0.776327	0.00989908	0.0884856	0.00155304	0	0	16.6667	20.6667	11	20	20	22	3	3	64342		ENSMUST00000224987.1	chr13	37616963	37627571	10609	-	tss_body	UCSC
cg31448201_BC11	chr13	37625614	37625615	-	cg31448201	I						70787406	31637950	Red	FALSE	CG	0	0	0	0.888054	0.787716	0.100338	0.170927	6.85649e-05	0.895522	0.882739	0.00665796	0.794254	0.776327	0.00989908	0.0884856	0.00155304	0	0	16.6667	20.6667	11	20	20	22	3	3	64342		ENSMUST00000225437.1	chr13	37618610	37627603	8994	-	tss_body	UCSC
cg37860256_BC21	chr1	181227013	181227014	-	cg37860256	II						21741431		Both	FALSE	CG	0	0	0	0.364307	0.263965	0.100341	0.450227	0.00427535	0.366864	0.361767	0.00254862	0.292309	0.226068	0.0341385	0.069458	0.0332576	0	0	23.6667	26	20	21	29	29	3	3	31786	Gm38664	XR_865795.1	chr1	181211961	181236369	24409	+	tss_body	NCBI
cg37860256_BC21	chr1	181227013	181227014	-	cg37860256	II						21741431		Both	FALSE	CG	0	0	0	0.364307	0.263965	0.100341	0.450227	0.00427535	0.366864	0.361767	0.00254862	0.292309	0.226068	0.0341385	0.069458	0.0332576	0	0	23.6667	26	20	21	29	29	3	3	31786	Gm38664	XR_865798.1	chr1	181211975	181236369	24395	+	tss_body	NCBI
cg37860256_BC21	chr1	181227013	181227014	-	cg37860256	II						21741431		Both	FALSE	CG	0	0	0	0.364307	0.263965	0.100341	0.450227	0.00427535	0.366864	0.361767	0.00254862	0.292309	0.226068	0.0341385	0.069458	0.0332576	0	0	23.6667	26	20	21	29	29	3	3	31786	Gm38664	XM_011238899.1	chr1	181211975	181236369	24395	+	tss_body	NCBI
cg37860256_BC21	chr1	181227013	181227014	-	cg37860256	II						21741431		Both	FALSE	CG	0	0	0	0.364307	0.263965	0.100341	0.450227	0.00427535	0.366864	0.361767	0.00254862	0.292309	0.226068	0.0341385	0.069458	0.0332576	0	0	23.6667	26	20	21	29	29	3	3	31786	Gm38664	XR_865796.1	chr1	181211980	181236369	24390	+	tss_body	NCBI
cg37860256_BC21	chr1	181227013	181227014	-	cg37860256	II						21741431		Both	FALSE	CG	0	0	0	0.364307	0.263965	0.100341	0.450227	0.00427535	0.366864	0.361767	0.00254862	0.292309	0.226068	0.0341385	0.069458	0.0332576	0	0	23.6667	26	20	21	29	29	3	3	31786	A430110L20Rik	XR_140477.4	chr1	181226081	181228498	2418	+	tss_body	NCBI
cg37860256_BC21	chr1	181227013	181227014	-	cg37860256	II						21741431		Both	FALSE	CG	0	0	0	0.364307	0.263965	0.100341	0.450227	0.00427535	0.366864	0.361767	0.00254862	0.292309	0.226068	0.0341385	0.069458	0.0332576	0	0	23.6667	26	20	21	29	29	3	3	31786		ENSMUST00000181680.1	chr1	181225985	181228498	2514	+	tss_body	UCSC
cg37860256_BC21	chr1	181227013	181227014	-	cg37860256	II						21741431		Both	FALSE	CG	0	0	0	0.364307	0.263965	0.100341	0.450227	0.00427535	0.366864	0.361767	0.00254862	0.292309	0.226068	0.0341385	0.069458	0.0332576	0	0	23.6667	26	20	21	29	29	3	3	31786		ENSMUST00000066988.1	chr1	181226075	181228490	2416	+	tss_body	UCSC
cg42921169_BC21	chr5	137719234	137719235	-	cg42921169	II						84602913		Both	FALSE	CG	0	0	0	0.917846	0.817503	0.100343	0.16512	5.3878e-05	0.930051	0.907461	0.0114044	0.83387	0.799314	0.01735	0.0735906	0.00130275	0	0	32.3333	21	26	17	41	27	3	3	66239	Gm36403	XR_868628.2	chr5	137707124	137719627	12504	+	tss_body	NCBI
cg42921169_BC21	chr5	137719234	137719235	-	cg42921169	II						84602913		Both	FALSE	CG	0	0	0	0.917846	0.817503	0.100343	0.16512	5.3878e-05	0.930051	0.907461	0.0114044	0.83387	0.799314	0.01735	0.0735906	0.00130275	0	0	32.3333	21	26	17	41	27	3	3	66239	Gm36403	XR_377152.3	chr5	137707168	137719627	12460	+	tss_body	NCBI
cg42921169_BC21	chr5	137719234	137719235	-	cg42921169	II						84602913		Both	FALSE	CG	0	0	0	0.917846	0.817503	0.100343	0.16512	5.3878e-05	0.930051	0.907461	0.0114044	0.83387	0.799314	0.01735	0.0735906	0.00130275	0	0	32.3333	21	26	17	41	27	3	3	66239	Gm36403	XR_377153.3	chr5	137707196	137719627	12432	+	tss_body	NCBI
cg39168900_BC21	chr2	156885121	156885122	-	cg39168900	II						66787370		Both	FALSE	CG	0	0	0	0.92127	0.820916	0.100354	0.164497	0.00021598	0.939034	0.898547	0.0206939	0.836942	0.796369	0.0215869	0.0616054	0.003574	0	0	22.3333	26	19	21	26	32	3	3	66456	Sla2	XM_006500405.2	chr2	156872484	156887240	14757	-	tss_body	NCBI
cg39168900_BC21	chr2	156885121	156885122	-	cg39168900	II						66787370		Both	FALSE	CG	0	0	0	0.92127	0.820916	0.100354	0.164497	0.00021598	0.939034	0.898547	0.0206939	0.836942	0.796369	0.0215869	0.0616054	0.003574	0	0	22.3333	26	19	21	26	32	3	3	66456	Sla2	NM_029983.5	chr2	156872921	156887078	14158	-	tss_body	NCBI
cg39168900_BC21	chr2	156885121	156885122	-	cg39168900	II						66787370		Both	FALSE	CG	0	0	0	0.92127	0.820916	0.100354	0.164497	0.00021598	0.939034	0.898547	0.0206939	0.836942	0.796369	0.0215869	0.0616054	0.003574	0	0	22.3333	26	19	21	26	32	3	3	66456	Sla2	XM_011239845.1	chr2	156874150	156887241	13092	-	tss_body	NCBI
cg39168900_BC21	chr2	156885121	156885122	-	cg39168900	II						66787370		Both	FALSE	CG	0	0	0	0.92127	0.820916	0.100354	0.164497	0.00021598	0.939034	0.898547	0.0206939	0.836942	0.796369	0.0215869	0.0616054	0.003574	0	0	22.3333	26	19	21	26	32	3	3	66456	Sla2	XM_011239846.1	chr2	156874150	156887241	13092	-	tss_body	NCBI
cg39168900_BC21	chr2	156885121	156885122	-	cg39168900	II						66787370		Both	FALSE	CG	0	0	0	0.92127	0.820916	0.100354	0.164497	0.00021598	0.939034	0.898547	0.0206939	0.836942	0.796369	0.0215869	0.0616054	0.003574	0	0	22.3333	26	19	21	26	32	3	3	66456	Q8R4L0	ENSMUST00000029164.8	chr2	156872456	156887078	14623	-	tss_body	UCSC
cg39168900_BC21	chr2	156885121	156885122	-	cg39168900	II						66787370		Both	FALSE	CG	0	0	0	0.92127	0.820916	0.100354	0.164497	0.00021598	0.939034	0.898547	0.0206939	0.836942	0.796369	0.0215869	0.0616054	0.003574	0	0	22.3333	26	19	21	26	32	3	3	66456	Q8R4L0	ENSMUST00000109561.3	chr2	156872921	156887192	14272	-	tss_body	UCSC
cg46722626_BC11	chr9	48893979	48893980	-	cg46722626	I						9698284	30652353	Red	FALSE	CG	0	0	0	0.374798	0.274442	0.100356	0.435967	0.00388372	0.411713	0.347608	0.0331405	0.287216	0.266587	0.0111595	0.0603923	0.0309692	0	0	20.6667	22	18	19	23	24	3	3	31008
cg31170557_TC21	chr12	113036206	113036207	+	cg31170557	II						30793403		Both	FALSE	CG	0	0	0	0.79218	0.691816	0.100364	0.192833	0.00232349	0.824154	0.767446	0.0290388	0.706958	0.68167	0.0133634	0.0604882	0.0211574	0	0	21.3333	22.3333	11	20	28	24	3	3	57781	Pacs2	XM_006515779.2	chr12	113014506	113061925	47420	+	tss_body	NCBI
cg31170557_TC21	chr12	113036206	113036207	+	cg31170557	II						30793403		Both	FALSE	CG	0	0	0	0.79218	0.691816	0.100364	0.192833	0.00232349	0.824154	0.767446	0.0290388	0.706958	0.68167	0.0133634	0.0604882	0.0211574	0	0	21.3333	22.3333	11	20	28	24	3	3	57781	Pacs2	XR_001780448.1	chr12	113014506	113070688	56183	+	tss_body	NCBI
cg31170557_TC21	chr12	113036206	113036207	+	cg31170557	II						30793403		Both	FALSE	CG	0	0	0	0.79218	0.691816	0.100364	0.192833	0.00232349	0.824154	0.767446	0.0290388	0.706958	0.68167	0.0133634	0.0604882	0.0211574	0	0	21.3333	22.3333	11	20	28	24	3	3	57781	Pacs2	XM_006515777.2	chr12	113014506	113074393	59888	+	tss_body	NCBI
cg31170557_TC21	chr12	113036206	113036207	+	cg31170557	II						30793403		Both	FALSE	CG	0	0	0	0.79218	0.691816	0.100364	0.192833	0.00232349	0.824154	0.767446	0.0290388	0.706958	0.68167	0.0133634	0.0604882	0.0211574	0	0	21.3333	22.3333	11	20	28	24	3	3	57781	Pacs2	XM_006515771.2	chr12	113014506	113074393	59888	+	tss_body	NCBI
cg31170557_TC21	chr12	113036206	113036207	+	cg31170557	II						30793403		Both	FALSE	CG	0	0	0	0.79218	0.691816	0.100364	0.192833	0.00232349	0.824154	0.767446	0.0290388	0.706958	0.68167	0.0133634	0.0604882	0.0211574	0	0	21.3333	22.3333	11	20	28	24	3	3	57781	Pacs2	XM_006515774.2	chr12	113014506	113074393	59888	+	tss_body	NCBI
cg31170557_TC21	chr12	113036206	113036207	+	cg31170557	II						30793403		Both	FALSE	CG	0	0	0	0.79218	0.691816	0.100364	0.192833	0.00232349	0.824154	0.767446	0.0290388	0.706958	0.68167	0.0133634	0.0604882	0.0211574	0	0	21.3333	22.3333	11	20	28	24	3	3	57781	Pacs2	XM_006515770.2	chr12	113014506	113074393	59888	+	tss_body	NCBI
cg31170557_TC21	chr12	113036206	113036207	+	cg31170557	II						30793403		Both	FALSE	CG	0	0	0	0.79218	0.691816	0.100364	0.192833	0.00232349	0.824154	0.767446	0.0290388	0.706958	0.68167	0.0133634	0.0604882	0.0211574	0	0	21.3333	22.3333	11	20	28	24	3	3	57781	Pacs2	XR_381519.3	chr12	113014506	113074393	59888	+	tss_body	NCBI
cg31170557_TC21	chr12	113036206	113036207	+	cg31170557	II						30793403		Both	FALSE	CG	0	0	0	0.79218	0.691816	0.100364	0.192833	0.00232349	0.824154	0.767446	0.0290388	0.706958	0.68167	0.0133634	0.0604882	0.0211574	0	0	21.3333	22.3333	11	20	28	24	3	3	57781	Pacs2	XM_006515772.2	chr12	113014506	113074393	59888	+	tss_body	NCBI
cg31170557_TC21	chr12	113036206	113036207	+	cg31170557	II						30793403		Both	FALSE	CG	0	0	0	0.79218	0.691816	0.100364	0.192833	0.00232349	0.824154	0.767446	0.0290388	0.706958	0.68167	0.0133634	0.0604882	0.0211574	0	0	21.3333	22.3333	11	20	28	24	3	3	57781	Pacs2	XM_006515773.2	chr12	113014506	113074393	59888	+	tss_body	NCBI
cg31170557_TC21	chr12	113036206	113036207	+	cg31170557	II						30793403		Both	FALSE	CG	0	0	0	0.79218	0.691816	0.100364	0.192833	0.00232349	0.824154	0.767446	0.0290388	0.706958	0.68167	0.0133634	0.0604882	0.0211574	0	0	21.3333	22.3333	11	20	28	24	3	3	57781	Pacs2	XR_381518.2	chr12	113014506	113074393	59888	+	tss_body	NCBI
cg31170557_TC21	chr12	113036206	113036207	+	cg31170557	II						30793403		Both	FALSE	CG	0	0	0	0.79218	0.691816	0.100364	0.192833	0.00232349	0.824154	0.767446	0.0290388	0.706958	0.68167	0.0133634	0.0604882	0.0211574	0	0	21.3333	22.3333	11	20	28	24	3	3	57781	Pacs2	XM_006515769.2	chr12	113014506	113074393	59888	+	tss_body	NCBI
cg31170557_TC21	chr12	113036206	113036207	+	cg31170557	II						30793403		Both	FALSE	CG	0	0	0	0.79218	0.691816	0.100364	0.192833	0.00232349	0.824154	0.767446	0.0290388	0.706958	0.68167	0.0133634	0.0604882	0.0211574	0	0	21.3333	22.3333	11	20	28	24	3	3	57781	Pacs2	NM_001291445.1	chr12	113014507	113074401	59895	+	tss_body	NCBI
cg31170557_TC21	chr12	113036206	113036207	+	cg31170557	II						30793403		Both	FALSE	CG	0	0	0	0.79218	0.691816	0.100364	0.192833	0.00232349	0.824154	0.767446	0.0290388	0.706958	0.68167	0.0133634	0.0604882	0.0211574	0	0	21.3333	22.3333	11	20	28	24	3	3	57781	Pacs2	NM_001081170.1	chr12	113014507	113074401	59895	+	tss_body	NCBI
cg31170557_TC21	chr12	113036206	113036207	+	cg31170557	II						30793403		Both	FALSE	CG	0	0	0	0.79218	0.691816	0.100364	0.192833	0.00232349	0.824154	0.767446	0.0290388	0.706958	0.68167	0.0133634	0.0604882	0.0211574	0	0	21.3333	22.3333	11	20	28	24	3	3	57781	Pacs2	NM_001291444.1	chr12	113014507	113074401	59895	+	tss_body	NCBI
cg31170557_TC21	chr12	113036206	113036207	+	cg31170557	II						30793403		Both	FALSE	CG	0	0	0	0.79218	0.691816	0.100364	0.192833	0.00232349	0.824154	0.767446	0.0290388	0.706958	0.68167	0.0133634	0.0604882	0.0211574	0	0	21.3333	22.3333	11	20	28	24	3	3	57781	Pacs2	XM_006515778.1	chr12	113014533	113074393	59861	+	tss_body	NCBI
cg31170557_TC21	chr12	113036206	113036207	+	cg31170557	II						30793403		Both	FALSE	CG	0	0	0	0.79218	0.691816	0.100364	0.192833	0.00232349	0.824154	0.767446	0.0290388	0.706958	0.68167	0.0133634	0.0604882	0.0211574	0	0	21.3333	22.3333	11	20	28	24	3	3	57781	A0A1Y7VLZ7	ENSMUST00000223502.1	chr12	113014507	113072138	57632	+	tss_body	UCSC
cg31170557_TC21	chr12	113036206	113036207	+	cg31170557	II						30793403		Both	FALSE	CG	0	0	0	0.79218	0.691816	0.100364	0.192833	0.00232349	0.824154	0.767446	0.0290388	0.706958	0.68167	0.0133634	0.0604882	0.0211574	0	0	21.3333	22.3333	11	20	28	24	3	3	57781	E9Q7E9	ENSMUST00000084891.4	chr12	113014507	113074401	59895	+	tss_body	UCSC
cg31170557_TC21	chr12	113036206	113036207	+	cg31170557	II						30793403		Both	FALSE	CG	0	0	0	0.79218	0.691816	0.100364	0.192833	0.00232349	0.824154	0.767446	0.0290388	0.706958	0.68167	0.0133634	0.0604882	0.0211574	0	0	21.3333	22.3333	11	20	28	24	3	3	57781	Q3V3Q7	ENSMUST00000220541.1	chr12	113014532	113072137	57606	+	tss_body	UCSC
cg31170557_TC21	chr12	113036206	113036207	+	cg31170557	II						30793403		Both	FALSE	CG	0	0	0	0.79218	0.691816	0.100364	0.192833	0.00232349	0.824154	0.767446	0.0290388	0.706958	0.68167	0.0133634	0.0604882	0.0211574	0	0	21.3333	22.3333	11	20	28	24	3	3	57781	A0A1Y7VN58	ENSMUST00000222406.1	chr12	113014533	113049855	35323	+	tss_body	UCSC
cg31132859_TC21	chr12	110586398	110586399	+	cg31132859	II						53777305		Both	FALSE	CG	0	0	0	0.6388	0.538436	0.100364	0.242451	0.00604453	0.66706	0.62252	0.0245684	0.561296	0.517722	0.021866	0.0612237	0.0429686	0	0	26.6667	29	24	25	31	34	3	3	46359
cg33854329_TC21	chr16	4068859	4068860	+	cg33854329	II						63766931		Both	FALSE	CG	0	0	0	0.680413	0.580042	0.10037	0.22664	0.00345024	0.696747	0.670224	0.01429	0.596856	0.563481	0.0166891	0.0733682	0.0283546	0	0	24.6667	25.6667	22	22	27	30	3	3	49573	Trap1	NM_026508.2	chr16	4039976	4077810	37835	-	tss_body	NCBI
cg33854329_TC21	chr16	4068859	4068860	+	cg33854329	II						63766931		Both	FALSE	CG	0	0	0	0.680413	0.580042	0.10037	0.22664	0.00345024	0.696747	0.670224	0.01429	0.596856	0.563481	0.0166891	0.0733682	0.0283546	0	0	24.6667	25.6667	22	22	27	30	3	3	49573	Trap1	XR_001781855.1	chr16	4039977	4077843	37867	-	tss_body	NCBI
cg33854329_TC21	chr16	4068859	4068860	+	cg33854329	II						63766931		Both	FALSE	CG	0	0	0	0.680413	0.580042	0.10037	0.22664	0.00345024	0.696747	0.670224	0.01429	0.596856	0.563481	0.0166891	0.0733682	0.0283546	0	0	24.6667	25.6667	22	22	27	30	3	3	49573	Trap1	XR_001781856.1	chr16	4039977	4077846	37870	-	tss_body	NCBI
cg33854329_TC21	chr16	4068859	4068860	+	cg33854329	II						63766931		Both	FALSE	CG	0	0	0	0.680413	0.580042	0.10037	0.22664	0.00345024	0.696747	0.670224	0.01429	0.596856	0.563481	0.0166891	0.0733682	0.0283546	0	0	24.6667	25.6667	22	22	27	30	3	3	49573	Q9CQN1	ENSMUST00000006137.8	chr16	4039970	4077827	37858	-	tss_body	UCSC
cg33854329_TC21	chr16	4068859	4068860	+	cg33854329	II						63766931		Both	FALSE	CG	0	0	0	0.680413	0.580042	0.10037	0.22664	0.00345024	0.696747	0.670224	0.01429	0.596856	0.563481	0.0166891	0.0733682	0.0283546	0	0	24.6667	25.6667	22	22	27	30	3	3	49573	S4R1P4	ENSMUST00000150354.2	chr16	4056415	4077775	21361	-	tss_body	UCSC
cg33854329_TC21	chr16	4068859	4068860	+	cg33854329	II						63766931		Both	FALSE	CG	0	0	0	0.680413	0.580042	0.10037	0.22664	0.00345024	0.696747	0.670224	0.01429	0.596856	0.563481	0.0166891	0.0733682	0.0283546	0	0	24.6667	25.6667	22	22	27	30	3	3	49573		ENSMUST00000138594.1	chr16	4065329	4077827	12499	-	tss_body	UCSC
cg29589597_BC21	chr11	58290506	58290507	-	cg29589597	II						15715982		Both	FALSE	CG	0	0	0	0.188308	0.0879329	0.100375	1.01788	3.67156e-05	0.208415	0.173596	0.0180258	0.0933883	0.0822048	0.00559673	0.0802077	0.000994233	0	0	20.6667	25.3333	18	23	23	27	3	3	28882	4930438A08Rik	XM_001477470.6	chr11	58274757	58294290	19534	+	tss_body	NCBI
cg29589597_BC21	chr11	58290506	58290507	-	cg29589597	II						15715982		Both	FALSE	CG	0	0	0	0.188308	0.0879329	0.100375	1.01788	3.67156e-05	0.208415	0.173596	0.0180258	0.0933883	0.0822048	0.00559673	0.0802077	0.000994233	0	0	20.6667	25.3333	18	23	23	27	3	3	28882	Gm39827	XR_001780091.1	chr11	58284299	58302239	17941	-	tss_body	NCBI
cg29589597_BC21	chr11	58290506	58290507	-	cg29589597	II						15715982		Both	FALSE	CG	0	0	0	0.188308	0.0879329	0.100375	1.01788	3.67156e-05	0.208415	0.173596	0.0180258	0.0933883	0.0822048	0.00559673	0.0802077	0.000994233	0	0	20.6667	25.3333	18	23	23	27	3	3	28882	4930438A08Rik	XM_017314866.1	chr11	58290013	58294290	4278	+	tss_body	NCBI
cg29589597_BC21	chr11	58290506	58290507	-	cg29589597	II						15715982		Both	FALSE	CG	0	0	0	0.188308	0.0879329	0.100375	1.01788	3.67156e-05	0.208415	0.173596	0.0180258	0.0933883	0.0822048	0.00559673	0.0802077	0.000994233	0	0	20.6667	25.3333	18	23	23	27	3	3	28882	Q5SPH3	ENSMUST00000108834.2	chr11	58274798	58294289	19492	+	tss_body	UCSC
cg29589597_BC21	chr11	58290506	58290507	-	cg29589597	II						15715982		Both	FALSE	CG	0	0	0	0.188308	0.0879329	0.100375	1.01788	3.67156e-05	0.208415	0.173596	0.0180258	0.0933883	0.0822048	0.00559673	0.0802077	0.000994233	0	0	20.6667	25.3333	18	23	23	27	3	3	28882	A0A140LJK6	ENSMUST00000208022.1	chr11	58275059	58293406	18348	+	tss_body	UCSC
cg43544553_BC21	chr6	71106674	71106675	-	cg43544553	II						68774105		Both	FALSE	CG	0	0	0	0.176723	0.0763474	0.100375	1.11267	2.88579e-05	0.186603	0.169029	0.00898839	0.0883667	0.0654742	0.0114892	0.0806624	0.000835921	0	0	30	18.6667	29	16	31	22	3	3	28881	Gm38826	XR_869165.1	chr6	71106629	71106829	201	-	tss_200	NCBI
cg43544553_BC21	chr6	71106674	71106675	-	cg43544553	II						68774105		Both	FALSE	CG	0	0	0	0.176723	0.0763474	0.100375	1.11267	2.88579e-05	0.186603	0.169029	0.00898839	0.0883667	0.0654742	0.0114892	0.0806624	0.000835921	0	0	30	18.6667	29	16	31	22	3	3	28881	Gm38826	XR_869167.1	chr6	71106633	71106833	201	-	tss_200	NCBI
cg43544553_BC21	chr6	71106674	71106675	-	cg43544553	II						68774105		Both	FALSE	CG	0	0	0	0.176723	0.0763474	0.100375	1.11267	2.88579e-05	0.186603	0.169029	0.00898839	0.0883667	0.0654742	0.0114892	0.0806624	0.000835921	0	0	30	18.6667	29	16	31	22	3	3	28881	Gm38826	XR_869166.1	chr6	71106633	71106833	201	-	tss_200	NCBI
cg43544553_BC21	chr6	71106674	71106675	-	cg43544553	II						68774105		Both	FALSE	CG	0	0	0	0.176723	0.0763474	0.100375	1.11267	2.88579e-05	0.186603	0.169029	0.00898839	0.0883667	0.0654742	0.0114892	0.0806624	0.000835921	0	0	30	18.6667	29	16	31	22	3	3	28881		ENSMUST00000203194.1	chr6	71106511	71106711	201	-	tss_200	UCSC
cg42743640_BC21	chr5	122353986	122353987	-	cg42743640	II			chr5:122354004-122354918			46749550		Both	FALSE	CG	0	0	0	0.269737	0.169353	0.100384	0.641267	0.00191717	0.306971	0.226099	0.0408143	0.182134	0.158577	0.0119055	0.0439658	0.01831	0	0	29	18.6667	22	17	39	20	3	3	28880	Rad9b	XR_387562.3	chr5	122323222	122354227	31006	-	tss_body	NCBI
cg42743640_BC21	chr5	122353986	122353987	-	cg42743640	II			chr5:122354004-122354918			46749550		Both	FALSE	CG	0	0	0	0.269737	0.169353	0.100384	0.641267	0.00191717	0.306971	0.226099	0.0408143	0.182134	0.158577	0.0119055	0.0439658	0.01831	0	0	29	18.6667	22	17	39	20	3	3	28880	Rad9b	XM_006530306.3	chr5	122323222	122354227	31006	-	tss_body	NCBI
cg42743640_BC21	chr5	122353986	122353987	-	cg42743640	II			chr5:122354004-122354918			46749550		Both	FALSE	CG	0	0	0	0.269737	0.169353	0.100384	0.641267	0.00191717	0.306971	0.226099	0.0408143	0.182134	0.158577	0.0119055	0.0439658	0.01831	0	0	29	18.6667	22	17	39	20	3	3	28880	Rad9b	XR_001784684.1	chr5	122323222	122354227	31006	-	tss_body	NCBI
cg42743640_BC21	chr5	122353986	122353987	-	cg42743640	II			chr5:122354004-122354918			46749550		Both	FALSE	CG	0	0	0	0.269737	0.169353	0.100384	0.641267	0.00191717	0.306971	0.226099	0.0408143	0.182134	0.158577	0.0119055	0.0439658	0.01831	0	0	29	18.6667	22	17	39	20	3	3	28880	Rad9b	XM_006530307.3	chr5	122323222	122354227	31006	-	tss_body	NCBI
cg42743640_BC21	chr5	122353986	122353987	-	cg42743640	II			chr5:122354004-122354918			46749550		Both	FALSE	CG	0	0	0	0.269737	0.169353	0.100384	0.641267	0.00191717	0.306971	0.226099	0.0408143	0.182134	0.158577	0.0119055	0.0439658	0.01831	0	0	29	18.6667	22	17	39	20	3	3	28880	Rad9b	XM_017320869.1	chr5	122323222	122354227	31006	-	tss_body	NCBI
cg42743640_BC21	chr5	122353986	122353987	-	cg42743640	II			chr5:122354004-122354918			46749550		Both	FALSE	CG	0	0	0	0.269737	0.169353	0.100384	0.641267	0.00191717	0.306971	0.226099	0.0408143	0.182134	0.158577	0.0119055	0.0439658	0.01831	0	0	29	18.6667	22	17	39	20	3	3	28880	Rad9b	XR_001784685.1	chr5	122323222	122354227	31006	-	tss_body	NCBI
cg42743640_BC21	chr5	122353986	122353987	-	cg42743640	II			chr5:122354004-122354918			46749550		Both	FALSE	CG	0	0	0	0.269737	0.169353	0.100384	0.641267	0.00191717	0.306971	0.226099	0.0408143	0.182134	0.158577	0.0119055	0.0439658	0.01831	0	0	29	18.6667	22	17	39	20	3	3	28880	Rad9b	XM_006530310.2	chr5	122323222	122354265	31044	-	tss_body	NCBI
cg42743640_BC21	chr5	122353986	122353987	-	cg42743640	II			chr5:122354004-122354918			46749550		Both	FALSE	CG	0	0	0	0.269737	0.169353	0.100384	0.641267	0.00191717	0.306971	0.226099	0.0408143	0.182134	0.158577	0.0119055	0.0439658	0.01831	0	0	29	18.6667	22	17	39	20	3	3	28880	Rad9b	XM_006530308.3	chr5	122323222	122354270	31049	-	tss_body	NCBI
cg42743640_BC21	chr5	122353986	122353987	-	cg42743640	II			chr5:122354004-122354918			46749550		Both	FALSE	CG	0	0	0	0.269737	0.169353	0.100384	0.641267	0.00191717	0.306971	0.226099	0.0408143	0.182134	0.158577	0.0119055	0.0439658	0.01831	0	0	29	18.6667	22	17	39	20	3	3	28880	Rad9b	XM_006530305.3	chr5	122323222	122354274	31053	-	tss_body	NCBI
cg42743640_BC21	chr5	122353986	122353987	-	cg42743640	II			chr5:122354004-122354918			46749550		Both	FALSE	CG	0	0	0	0.269737	0.169353	0.100384	0.641267	0.00191717	0.306971	0.226099	0.0408143	0.182134	0.158577	0.0119055	0.0439658	0.01831	0	0	29	18.6667	22	17	39	20	3	3	28880	Rad9b	NM_144912.3	chr5	122325507	122354195	28689	-	tss_body	NCBI
cg42743640_BC21	chr5	122353986	122353987	-	cg42743640	II			chr5:122354004-122354918			46749550		Both	FALSE	CG	0	0	0	0.269737	0.169353	0.100384	0.641267	0.00191717	0.306971	0.226099	0.0408143	0.182134	0.158577	0.0119055	0.0439658	0.01831	0	0	29	18.6667	22	17	39	20	3	3	28880	Vps29	XM_006530427.3	chr5	122352876	122354176	1301	+	tss_1500	NCBI
cg42743640_BC21	chr5	122353986	122353987	-	cg42743640	II			chr5:122354004-122354918			46749550		Both	FALSE	CG	0	0	0	0.269737	0.169353	0.100384	0.641267	0.00191717	0.306971	0.226099	0.0408143	0.182134	0.158577	0.0119055	0.0439658	0.01831	0	0	29	18.6667	22	17	39	20	3	3	28880	Vps29	NM_019780.1	chr5	122352912	122354212	1301	+	tss_1500	NCBI
cg42743640_BC21	chr5	122353986	122353987	-	cg42743640	II			chr5:122354004-122354918			46749550		Both	FALSE	CG	0	0	0	0.269737	0.169353	0.100384	0.641267	0.00191717	0.306971	0.226099	0.0408143	0.182134	0.158577	0.0119055	0.0439658	0.01831	0	0	29	18.6667	22	17	39	20	3	3	28880	D3Z3W7	ENSMUST00000117263.7	chr5	122323222	122354232	31011	-	tss_body	UCSC
cg42743640_BC21	chr5	122353986	122353987	-	cg42743640	II			chr5:122354004-122354918			46749550		Both	FALSE	CG	0	0	0	0.269737	0.169353	0.100384	0.641267	0.00191717	0.306971	0.226099	0.0408143	0.182134	0.158577	0.0119055	0.0439658	0.01831	0	0	29	18.6667	22	17	39	20	3	3	28880	Q8VC54	ENSMUST00000049009.6	chr5	122325507	122354233	28727	-	tss_body	UCSC
cg42743640_BC21	chr5	122353986	122353987	-	cg42743640	II			chr5:122354004-122354918			46749550		Both	FALSE	CG	0	0	0	0.269737	0.169353	0.100384	0.641267	0.00191717	0.306971	0.226099	0.0408143	0.182134	0.158577	0.0119055	0.0439658	0.01831	0	0	29	18.6667	22	17	39	20	3	3	28880	chr5-122354004-122354918		chr5	122352004	122354004	2001	*	NShore	UCSC
cg42743640_BC21	chr5	122353986	122353987	-	cg42743640	II			chr5:122354004-122354918			46749550		Both	FALSE	CG	0	0	0	0.269737	0.169353	0.100384	0.641267	0.00191717	0.306971	0.226099	0.0408143	0.182134	0.158577	0.0119055	0.0439658	0.01831	0	0	29	18.6667	22	17	39	20	3	3	28880		ENSMUST00000200653.1	chr5	122352494	122354220	1727	-	tss_body	UCSC
cg42743640_BC21	chr5	122353986	122353987	-	cg42743640	II			chr5:122354004-122354918			46749550		Both	FALSE	CG	0	0	0	0.269737	0.169353	0.100384	0.641267	0.00191717	0.306971	0.226099	0.0408143	0.182134	0.158577	0.0119055	0.0439658	0.01831	0	0	29	18.6667	22	17	39	20	3	3	28880	Q9QZ88	ENSMUST00000155671.7	chr5	122352868	122354168	1301	+	tss_1500	UCSC
cg42743640_BC21	chr5	122353986	122353987	-	cg42743640	II			chr5:122354004-122354918			46749550		Both	FALSE	CG	0	0	0	0.269737	0.169353	0.100384	0.641267	0.00191717	0.306971	0.226099	0.0408143	0.182134	0.158577	0.0119055	0.0439658	0.01831	0	0	29	18.6667	22	17	39	20	3	3	28880	Q9QZ88	ENSMUST00000118830.7	chr5	122352884	122354184	1301	+	tss_1500	UCSC
cg42743640_BC21	chr5	122353986	122353987	-	cg42743640	II			chr5:122354004-122354918			46749550		Both	FALSE	CG	0	0	0	0.269737	0.169353	0.100384	0.641267	0.00191717	0.306971	0.226099	0.0408143	0.182134	0.158577	0.0119055	0.0439658	0.01831	0	0	29	18.6667	22	17	39	20	3	3	28880	D3Z645	ENSMUST00000117868.7	chr5	122352905	122354205	1301	+	tss_1500	UCSC
cg42743640_BC21	chr5	122353986	122353987	-	cg42743640	II			chr5:122354004-122354918			46749550		Both	FALSE	CG	0	0	0	0.269737	0.169353	0.100384	0.641267	0.00191717	0.306971	0.226099	0.0408143	0.182134	0.158577	0.0119055	0.0439658	0.01831	0	0	29	18.6667	22	17	39	20	3	3	28880		ENSMUST00000132785.1	chr5	122352908	122354208	1301	+	tss_1500	UCSC
cg42743640_BC21	chr5	122353986	122353987	-	cg42743640	II			chr5:122354004-122354918			46749550		Both	FALSE	CG	0	0	0	0.269737	0.169353	0.100384	0.641267	0.00191717	0.306971	0.226099	0.0408143	0.182134	0.158577	0.0119055	0.0439658	0.01831	0	0	29	18.6667	22	17	39	20	3	3	28880	H7BXA2	ENSMUST00000111729.9	chr5	122352921	122354221	1301	+	tss_1500	UCSC
cg42743640_BC21	chr5	122353986	122353987	-	cg42743640	II			chr5:122354004-122354918			46749550		Both	FALSE	CG	0	0	0	0.269737	0.169353	0.100384	0.641267	0.00191717	0.306971	0.226099	0.0408143	0.182134	0.158577	0.0119055	0.0439658	0.01831	0	0	29	18.6667	22	17	39	20	3	3	28880	D3YW98	ENSMUST00000118765.7	chr5	122352921	122354221	1301	+	tss_1500	UCSC
cg42743640_BC21	chr5	122353986	122353987	-	cg42743640	II			chr5:122354004-122354918			46749550		Both	FALSE	CG	0	0	0	0.269737	0.169353	0.100384	0.641267	0.00191717	0.306971	0.226099	0.0408143	0.182134	0.158577	0.0119055	0.0439658	0.01831	0	0	29	18.6667	22	17	39	20	3	3	28880	D3YYD5	ENSMUST00000145821.1	chr5	122352939	122354239	1301	+	tss_1500	UCSC
cg42743640_BC21	chr5	122353986	122353987	-	cg42743640	II			chr5:122354004-122354918			46749550		Both	FALSE	CG	0	0	0	0.269737	0.169353	0.100384	0.641267	0.00191717	0.306971	0.226099	0.0408143	0.182134	0.158577	0.0119055	0.0439658	0.01831	0	0	29	18.6667	22	17	39	20	3	3	28880	D6RH43	ENSMUST00000154686.1	chr5	122352959	122354259	1301	+	tss_1500	UCSC
cg42743640_BC21	chr5	122353986	122353987	-	cg42743640	II			chr5:122354004-122354918			46749550		Both	FALSE	CG	0	0	0	0.269737	0.169353	0.100384	0.641267	0.00191717	0.306971	0.226099	0.0408143	0.182134	0.158577	0.0119055	0.0439658	0.01831	0	0	29	18.6667	22	17	39	20	3	3	28880	D3Z515	ENSMUST00000144268.1	chr5	122352985	122354285	1301	-	tss_1500	UCSC
cg37655920_BC21	chr1	156995342	156995343	-	cg37655920	II						44674956		Both	FALSE	CG	0	0	0	0.720805	0.620419	0.100386	0.213176	0.00393455	0.752825	0.700779	0.0280193	0.631105	0.604894	0.0137589	0.0696739	0.0312736	0	0	28.3333	24	25	13	30	30	3	3	52701		ENSMUST00000190681.1	chr1	156972759	157054034	81276	-	tss_body	UCSC
cg33335884_BC11	chr15	52464691	52464692	-	cg33335884	I						26734137	79664868	Red	FALSE	CG	0	0	0	0.648115	0.547723	0.100392	0.23879	0.00738753	0.686643	0.611988	0.0373856	0.557739	0.539778	0.00915802	0.0542483	0.0497399	0	0	23	25.3333	20	21	27	33	3	3	47087
cg35834168_TC21	chr18	64986706	64986707	+	cg35834168	II						5717402		Both	FALSE	CG	0	0	0	0.750705	0.650298	0.100407	0.20422	0.00176155	0.769016	0.733409	0.017825	0.651882	0.647567	0.00237493	0.081527	0.0172028	0	0	21.3333	25.3333	16	23	32	27	3	3	54856	Nedd4l	XM_006526373.3	chr18	64887682	65217817	330136	+	tss_body	NCBI
cg35834168_TC21	chr18	64986706	64986707	+	cg35834168	II						5717402		Both	FALSE	CG	0	0	0	0.750705	0.650298	0.100407	0.20422	0.00176155	0.769016	0.733409	0.017825	0.651882	0.647567	0.00237493	0.081527	0.0172028	0	0	21.3333	25.3333	16	23	32	27	3	3	54856	Nedd4l	XM_011247047.2	chr18	64887682	65217817	330136	+	tss_body	NCBI
cg35834168_TC21	chr18	64986706	64986707	+	cg35834168	II						5717402		Both	FALSE	CG	0	0	0	0.750705	0.650298	0.100407	0.20422	0.00176155	0.769016	0.733409	0.017825	0.651882	0.647567	0.00237493	0.081527	0.0172028	0	0	21.3333	25.3333	16	23	32	27	3	3	54856	Nedd4l	XM_011247044.2	chr18	64887682	65217817	330136	+	tss_body	NCBI
cg35834168_TC21	chr18	64986706	64986707	+	cg35834168	II						5717402		Both	FALSE	CG	0	0	0	0.750705	0.650298	0.100407	0.20422	0.00176155	0.769016	0.733409	0.017825	0.651882	0.647567	0.00237493	0.081527	0.0172028	0	0	21.3333	25.3333	16	23	32	27	3	3	54856	Nedd4l	NM_001114386.1	chr18	64887755	65217826	330072	+	tss_body	NCBI
cg35834168_TC21	chr18	64986706	64986707	+	cg35834168	II						5717402		Both	FALSE	CG	0	0	0	0.750705	0.650298	0.100407	0.20422	0.00176155	0.769016	0.733409	0.017825	0.651882	0.647567	0.00237493	0.081527	0.0172028	0	0	21.3333	25.3333	16	23	32	27	3	3	54856	Nedd4l	XM_006526374.3	chr18	64888181	65217817	329637	+	tss_body	NCBI
cg35834168_TC21	chr18	64986706	64986707	+	cg35834168	II						5717402		Both	FALSE	CG	0	0	0	0.750705	0.650298	0.100407	0.20422	0.00176155	0.769016	0.733409	0.017825	0.651882	0.647567	0.00237493	0.081527	0.0172028	0	0	21.3333	25.3333	16	23	32	27	3	3	54856	Nedd4l	XM_006526382.3	chr18	64888918	65217817	328900	+	tss_body	NCBI
cg35834168_TC21	chr18	64986706	64986707	+	cg35834168	II						5717402		Both	FALSE	CG	0	0	0	0.750705	0.650298	0.100407	0.20422	0.00176155	0.769016	0.733409	0.017825	0.651882	0.647567	0.00237493	0.081527	0.0172028	0	0	21.3333	25.3333	16	23	32	27	3	3	54856	Nedd4l	XM_006526376.3	chr18	64888986	65217817	328832	+	tss_body	NCBI
cg35834168_TC21	chr18	64986706	64986707	+	cg35834168	II						5717402		Both	FALSE	CG	0	0	0	0.750705	0.650298	0.100407	0.20422	0.00176155	0.769016	0.733409	0.017825	0.651882	0.647567	0.00237493	0.081527	0.0172028	0	0	21.3333	25.3333	16	23	32	27	3	3	54856	Nedd4l	XM_006526377.3	chr18	64976329	65217817	241489	+	tss_body	NCBI
cg35834168_TC21	chr18	64986706	64986707	+	cg35834168	II						5717402		Both	FALSE	CG	0	0	0	0.750705	0.650298	0.100407	0.20422	0.00176155	0.769016	0.733409	0.017825	0.651882	0.647567	0.00237493	0.081527	0.0172028	0	0	21.3333	25.3333	16	23	32	27	3	3	54856	A0A494BAG2	ENSMUST00000235343.1	chr18	64887704	65213404	325701	+	tss_body	UCSC
cg35834168_TC21	chr18	64986706	64986707	+	cg35834168	II						5717402		Both	FALSE	CG	0	0	0	0.750705	0.650298	0.100407	0.20422	0.00176155	0.769016	0.733409	0.017825	0.651882	0.647567	0.00237493	0.081527	0.0172028	0	0	21.3333	25.3333	16	23	32	27	3	3	54856	A0A494B9F0	ENSMUST00000236209.1	chr18	64887831	65213185	325355	+	tss_body	UCSC
cg35834168_TC21	chr18	64986706	64986707	+	cg35834168	II						5717402		Both	FALSE	CG	0	0	0	0.750705	0.650298	0.100407	0.20422	0.00176155	0.769016	0.733409	0.017825	0.651882	0.647567	0.00237493	0.081527	0.0172028	0	0	21.3333	25.3333	16	23	32	27	3	3	54856		ENSMUST00000225057.2	chr18	64887847	65023899	136053	+	tss_body	UCSC
cg35834168_TC21	chr18	64986706	64986707	+	cg35834168	II						5717402		Both	FALSE	CG	0	0	0	0.750705	0.650298	0.100407	0.20422	0.00176155	0.769016	0.733409	0.017825	0.651882	0.647567	0.00237493	0.081527	0.0172028	0	0	21.3333	25.3333	16	23	32	27	3	3	54856	A0A494B953	ENSMUST00000236736.1	chr18	64887957	65214727	326771	+	tss_body	UCSC
cg35834168_TC21	chr18	64986706	64986707	+	cg35834168	II						5717402		Both	FALSE	CG	0	0	0	0.750705	0.650298	0.100407	0.20422	0.00176155	0.769016	0.733409	0.017825	0.651882	0.647567	0.00237493	0.081527	0.0172028	0	0	21.3333	25.3333	16	23	32	27	3	3	54856	A0A494BA39	ENSMUST00000235743.1	chr18	64888047	65213184	325138	+	tss_body	UCSC
cg35834168_TC21	chr18	64986706	64986707	+	cg35834168	II						5717402		Both	FALSE	CG	0	0	0	0.750705	0.650298	0.100407	0.20422	0.00176155	0.769016	0.733409	0.017825	0.651882	0.647567	0.00237493	0.081527	0.0172028	0	0	21.3333	25.3333	16	23	32	27	3	3	54856	A0A286YCR1	ENSMUST00000225261.2	chr18	64888928	65161545	272618	+	tss_body	UCSC
cg35834168_TC21	chr18	64986706	64986707	+	cg35834168	II						5717402		Both	FALSE	CG	0	0	0	0.750705	0.650298	0.100407	0.20422	0.00176155	0.769016	0.733409	0.017825	0.651882	0.647567	0.00237493	0.081527	0.0172028	0	0	21.3333	25.3333	16	23	32	27	3	3	54856		ENSMUST00000236929.1	chr18	64888989	65074769	185781	+	tss_body	UCSC
cg35834168_TC21	chr18	64986706	64986707	+	cg35834168	II						5717402		Both	FALSE	CG	0	0	0	0.750705	0.650298	0.100407	0.20422	0.00176155	0.769016	0.733409	0.017825	0.651882	0.647567	0.00237493	0.081527	0.0172028	0	0	21.3333	25.3333	16	23	32	27	3	3	54856	A0A286YDV4	ENSMUST00000224385.2	chr18	64888990	65161536	272547	+	tss_body	UCSC
cg35834168_TC21	chr18	64986706	64986707	+	cg35834168	II						5717402		Both	FALSE	CG	0	0	0	0.750705	0.650298	0.100407	0.20422	0.00176155	0.769016	0.733409	0.017825	0.651882	0.647567	0.00237493	0.081527	0.0172028	0	0	21.3333	25.3333	16	23	32	27	3	3	54856		ENSMUST00000223959.1	chr18	64889014	65106546	217533	+	tss_body	UCSC
cg35834168_TC21	chr18	64986706	64986707	+	cg35834168	II						5717402		Both	FALSE	CG	0	0	0	0.750705	0.650298	0.100407	0.20422	0.00176155	0.769016	0.733409	0.017825	0.651882	0.647567	0.00237493	0.081527	0.0172028	0	0	21.3333	25.3333	16	23	32	27	3	3	54856	E9PXB7	ENSMUST00000163516.8	chr18	64889028	65217828	328801	+	tss_body	UCSC
cg35834168_TC21	chr18	64986706	64986707	+	cg35834168	II						5717402		Both	FALSE	CG	0	0	0	0.750705	0.650298	0.100407	0.20422	0.00176155	0.769016	0.733409	0.017825	0.651882	0.647567	0.00237493	0.081527	0.0172028	0	0	21.3333	25.3333	16	23	32	27	3	3	54856	G3X9H8	ENSMUST00000237384.1	chr18	64890492	65213317	322826	+	tss_body	UCSC
cg35834168_TC21	chr18	64986706	64986707	+	cg35834168	II						5717402		Both	FALSE	CG	0	0	0	0.750705	0.650298	0.100407	0.20422	0.00176155	0.769016	0.733409	0.017825	0.651882	0.647567	0.00237493	0.081527	0.0172028	0	0	21.3333	25.3333	16	23	32	27	3	3	54856	A0A494BAX0	ENSMUST00000236898.1	chr18	64921116	65212886	291771	+	tss_body	UCSC
cg35834168_TC21	chr18	64986706	64986707	+	cg35834168	II						5717402		Both	FALSE	CG	0	0	0	0.750705	0.650298	0.100407	0.20422	0.00176155	0.769016	0.733409	0.017825	0.651882	0.647567	0.00237493	0.081527	0.0172028	0	0	21.3333	25.3333	16	23	32	27	3	3	54856	Q8CFI0	ENSMUST00000237410.1	chr18	64921116	65212886	291771	+	tss_body	UCSC
cg35834168_TC21	chr18	64986706	64986707	+	cg35834168	II						5717402		Both	FALSE	CG	0	0	0	0.750705	0.650298	0.100407	0.20422	0.00176155	0.769016	0.733409	0.017825	0.651882	0.647567	0.00237493	0.081527	0.0172028	0	0	21.3333	25.3333	16	23	32	27	3	3	54856		ENSMUST00000224516.1	chr18	64921128	65080728	159601	+	tss_body	UCSC
cg35834168_TC21	chr18	64986706	64986707	+	cg35834168	II						5717402		Both	FALSE	CG	0	0	0	0.750705	0.650298	0.100407	0.20422	0.00176155	0.769016	0.733409	0.017825	0.651882	0.647567	0.00237493	0.081527	0.0172028	0	0	21.3333	25.3333	16	23	32	27	3	3	54856		ENSMUST00000238122.1	chr18	64976830	65080042	103213	+	tss_body	UCSC
cg35834168_TC21	chr18	64986706	64986707	+	cg35834168	II						5717402		Both	FALSE	CG	0	0	0	0.750705	0.650298	0.100407	0.20422	0.00176155	0.769016	0.733409	0.017825	0.651882	0.647567	0.00237493	0.081527	0.0172028	0	0	21.3333	25.3333	16	23	32	27	3	3	54856		ENSMUST00000237218.1	chr18	64978545	65001175	22631	-	tss_body	UCSC
cg35066313_BC21	chr17	57227008	57227009	-	cg35066313	II						19738943		Both	FALSE	CG	0	0	0	0.780322	0.679896	0.100426	0.196062	0.0030251	0.809596	0.758192	0.0264361	0.702594	0.652075	0.0256463	0.0555974	0.0257103	0	0	24	17.6667	20	13	27	22	3	3	56919	C3	NM_009778.3	chr17	57203966	57228136	24171	-	tss_body	NCBI
cg35066313_BC21	chr17	57227008	57227009	-	cg35066313	II						19738943		Both	FALSE	CG	0	0	0	0.780322	0.679896	0.100426	0.196062	0.0030251	0.809596	0.758192	0.0264361	0.702594	0.652075	0.0256463	0.0555974	0.0257103	0	0	24	17.6667	20	13	27	22	3	3	56919	P01027	ENSMUST00000024988.14	chr17	57203969	57228136	24168	-	tss_body	UCSC
cg35066313_BC21	chr17	57227008	57227009	-	cg35066313	II						19738943		Both	FALSE	CG	0	0	0	0.780322	0.679896	0.100426	0.196062	0.0030251	0.809596	0.758192	0.0264361	0.702594	0.652075	0.0256463	0.0555974	0.0257103	0	0	24	17.6667	20	13	27	22	3	3	56919	H3BKW9	ENSMUST00000177046.1	chr17	57206216	57228003	21788	-	tss_body	UCSC
cg34449158_BC21	chr16	87751377	87751378	-	cg34449158	II						53614937		Both	FALSE	CG	0	0	0	0.592857	0.492426	0.10043	0.262902	0.00571097	0.605853	0.582086	0.0120388	0.512077	0.463524	0.0255647	0.0700093	0.0412087	0	0	31	24	19	22	46	25	3	3	42721	Gm32925	XR_385018.2	chr16	87737942	87776434	38493	+	tss_body	NCBI
cg34449158_BC21	chr16	87751377	87751378	-	cg34449158	II						53614937		Both	FALSE	CG	0	0	0	0.592857	0.492426	0.10043	0.262902	0.00571097	0.605853	0.582086	0.0120388	0.512077	0.463524	0.0255647	0.0700093	0.0412087	0	0	31	24	19	22	46	25	3	3	42721	Gm32925	XR_385017.2	chr16	87738603	87776434	37832	+	tss_body	NCBI
cg34449158_BC21	chr16	87751377	87751378	-	cg34449158	II						53614937		Both	FALSE	CG	0	0	0	0.592857	0.492426	0.10043	0.262902	0.00571097	0.605853	0.582086	0.0120388	0.512077	0.463524	0.0255647	0.0700093	0.0412087	0	0	31	24	19	22	46	25	3	3	42721	Gm32925	XR_001781984.1	chr16	87738603	87799641	61039	+	tss_body	NCBI
cg40001361_TC21	chr3	89088412	89088413	+	cg40001361	II		chr3:89090451-89091592				93680585		Both	FALSE	CG	0	0	0	0.795004	0.694571	0.100433	0.192251	0.000989501	0.806932	0.787741	0.0104115	0.713576	0.679878	0.0172577	0.0741651	0.011212	0	0	20.3333	26.6667	12	24	25	31	3	3	57952	Rusc1	XM_006502134.3	chr3	89083974	89090462	6489	-	tss_body	NCBI
cg40001361_TC21	chr3	89088412	89088413	+	cg40001361	II		chr3:89090451-89091592				93680585		Both	FALSE	CG	0	0	0	0.795004	0.694571	0.100433	0.192251	0.000989501	0.806932	0.787741	0.0104115	0.713576	0.679878	0.0172577	0.0741651	0.011212	0	0	20.3333	26.6667	12	24	25	31	3	3	57952	Rusc1	NM_001083808.1	chr3	89083976	89090031	6056	-	tss_body	NCBI
cg40001361_TC21	chr3	89088412	89088413	+	cg40001361	II		chr3:89090451-89091592				93680585		Both	FALSE	CG	0	0	0	0.795004	0.694571	0.100433	0.192251	0.000989501	0.806932	0.787741	0.0104115	0.713576	0.679878	0.0172577	0.0741651	0.011212	0	0	20.3333	26.6667	12	24	25	31	3	3	57952	Rusc1	NM_028188.2	chr3	89083976	89093363	9388	-	tss_body	NCBI
cg40001361_TC21	chr3	89088412	89088413	+	cg40001361	II		chr3:89090451-89091592				93680585		Both	FALSE	CG	0	0	0	0.795004	0.694571	0.100433	0.192251	0.000989501	0.806932	0.787741	0.0104115	0.713576	0.679878	0.0172577	0.0741651	0.011212	0	0	20.3333	26.6667	12	24	25	31	3	3	57952	Rusc1	NM_001083807.1	chr3	89083976	89093363	9388	-	tss_body	NCBI
cg40001361_TC21	chr3	89088412	89088413	+	cg40001361	II		chr3:89090451-89091592				93680585		Both	FALSE	CG	0	0	0	0.795004	0.694571	0.100433	0.192251	0.000989501	0.806932	0.787741	0.0104115	0.713576	0.679878	0.0172577	0.0741651	0.011212	0	0	20.3333	26.6667	12	24	25	31	3	3	57952	A0A0G2JEA5	ENSMUST00000200659.1	chr3	89081938	89101099	19162	-	tss_body	UCSC
cg40001361_TC21	chr3	89088412	89088413	+	cg40001361	II		chr3:89090451-89091592				93680585		Both	FALSE	CG	0	0	0	0.795004	0.694571	0.100433	0.192251	0.000989501	0.806932	0.787741	0.0104115	0.713576	0.679878	0.0172577	0.0741651	0.011212	0	0	20.3333	26.6667	12	24	25	31	3	3	57952	Q8BG26	ENSMUST00000166687.5	chr3	89083980	89090045	6066	-	tss_body	UCSC
cg40001361_TC21	chr3	89088412	89088413	+	cg40001361	II		chr3:89090451-89091592				93680585		Both	FALSE	CG	0	0	0	0.795004	0.694571	0.100433	0.192251	0.000989501	0.806932	0.787741	0.0104115	0.713576	0.679878	0.0172577	0.0741651	0.011212	0	0	20.3333	26.6667	12	24	25	31	3	3	57952	Q8BG26	ENSMUST00000090929.11	chr3	89083980	89093290	9311	-	tss_body	UCSC
cg40001361_TC21	chr3	89088412	89088413	+	cg40001361	II		chr3:89090451-89091592				93680585		Both	FALSE	CG	0	0	0	0.795004	0.694571	0.100433	0.192251	0.000989501	0.806932	0.787741	0.0104115	0.713576	0.679878	0.0172577	0.0741651	0.011212	0	0	20.3333	26.6667	12	24	25	31	3	3	57952	Q8BG26	ENSMUST00000052539.12	chr3	89083980	89093311	9332	-	tss_body	UCSC
cg40001361_TC21	chr3	89088412	89088413	+	cg40001361	II		chr3:89090451-89091592				93680585		Both	FALSE	CG	0	0	0	0.795004	0.694571	0.100433	0.192251	0.000989501	0.806932	0.787741	0.0104115	0.713576	0.679878	0.0172577	0.0741651	0.011212	0	0	20.3333	26.6667	12	24	25	31	3	3	57952	chr3-89090451-89091592		chr3	89086451	89088451	2001	*	NShelf	UCSC
cg40001361_TC21	chr3	89088412	89088413	+	cg40001361	II		chr3:89090451-89091592				93680585		Both	FALSE	CG	0	0	0	0.795004	0.694571	0.100433	0.192251	0.000989501	0.806932	0.787741	0.0104115	0.713576	0.679878	0.0172577	0.0741651	0.011212	0	0	20.3333	26.6667	12	24	25	31	3	3	57952		ENSMUST00000200357.1	chr3	89087120	89089741	2622	-	tss_body	UCSC
cg40001361_TC21	chr3	89088412	89088413	+	cg40001361	II		chr3:89090451-89091592				93680585		Both	FALSE	CG	0	0	0	0.795004	0.694571	0.100433	0.192251	0.000989501	0.806932	0.787741	0.0104115	0.713576	0.679878	0.0172577	0.0741651	0.011212	0	0	20.3333	26.6667	12	24	25	31	3	3	57952	A0A0G2JGQ9	ENSMUST00000196223.4	chr3	89088220	89089975	1756	-	tss_body	UCSC
cg40734914_TC21	chr4	32982763	32982764	+	cg40734914	II			chr4:32983046-32984008			94698926		Both	FALSE	CG	0	0	0	0.23432	0.133884	0.100436	0.763863	0.000383422	0.238149	0.228538	0.00509467	0.155135	0.113588	0.0207899	0.0734032	0.00547976	0	0	29.6667	18.3333	23	14	38	24	3	3	28864	Rragd	NM_027491.2	chr4	32981497	32982797	1301	+	tss_1500	NCBI
cg40734914_TC21	chr4	32982763	32982764	+	cg40734914	II			chr4:32983046-32984008			94698926		Both	FALSE	CG	0	0	0	0.23432	0.133884	0.100436	0.763863	0.000383422	0.238149	0.228538	0.00509467	0.155135	0.113588	0.0207899	0.0734032	0.00547976	0	0	29.6667	18.3333	23	14	38	24	3	3	28864	chr4-32983046-32984008		chr4	32981046	32983046	2001	*	NShore	UCSC
cg40734914_TC21	chr4	32982763	32982764	+	cg40734914	II			chr4:32983046-32984008			94698926		Both	FALSE	CG	0	0	0	0.23432	0.133884	0.100436	0.763863	0.000383422	0.238149	0.228538	0.00509467	0.155135	0.113588	0.0207899	0.0734032	0.00547976	0	0	29.6667	18.3333	23	14	38	24	3	3	28864	B1AWT2	ENSMUST00000098190.9	chr4	32981536	32982836	1301	+	tss_1500	UCSC
cg40734914_TC21	chr4	32982763	32982764	+	cg40734914	II			chr4:32983046-32984008			94698926		Both	FALSE	CG	0	0	0	0.23432	0.133884	0.100436	0.763863	0.000383422	0.238149	0.228538	0.00509467	0.155135	0.113588	0.0207899	0.0734032	0.00547976	0	0	29.6667	18.3333	23	14	38	24	3	3	28864	B1AWT3	ENSMUST00000029946.13	chr4	32981654	32982954	1301	+	tss_1500	UCSC
cg40734914_TC21	chr4	32982763	32982764	+	cg40734914	II			chr4:32983046-32984008			94698926		Both	FALSE	CG	0	0	0	0.23432	0.133884	0.100436	0.763863	0.000383422	0.238149	0.228538	0.00509467	0.155135	0.113588	0.0207899	0.0734032	0.00547976	0	0	29.6667	18.3333	23	14	38	24	3	3	28864	B1AWT4	ENSMUST00000084747.5	chr4	32981953	32983253	1301	+	tss_1500	UCSC
cg44349829_BC21	chr7	27356438	27356439	-	cg44349829	II					chr7:27355815-27356144	40727313		Both	FALSE	CG	0	0	0	0.2143	0.113856	0.100444	0.856769	0.00508351	0.250762	0.152158	0.0540855	0.1388	0.0830081	0.0283604	0.0133583	0.0377724	0	0	23.3333	16.3333	18	15	26	19	3	3	33277	Shkbp1	NM_138676.2	chr7	27356208	27357508	1301	-	tss_1500	NCBI
cg44349829_BC21	chr7	27356438	27356439	-	cg44349829	II					chr7:27355815-27356144	40727313		Both	FALSE	CG	0	0	0	0.2143	0.113856	0.100444	0.856769	0.00508351	0.250762	0.152158	0.0540855	0.1388	0.0830081	0.0283604	0.0133583	0.0377724	0	0	23.3333	16.3333	18	15	26	19	3	3	33277	Shkbp1	XM_006539668.2	chr7	27356215	27357515	1301	-	tss_1500	NCBI
cg44349829_BC21	chr7	27356438	27356439	-	cg44349829	II					chr7:27355815-27356144	40727313		Both	FALSE	CG	0	0	0	0.2143	0.113856	0.100444	0.856769	0.00508351	0.250762	0.152158	0.0540855	0.1388	0.0830081	0.0283604	0.0133583	0.0377724	0	0	23.3333	16.3333	18	15	26	19	3	3	33277	Shkbp1	XR_881667.1	chr7	27356215	27357515	1301	-	tss_1500	NCBI
cg44349829_BC21	chr7	27356438	27356439	-	cg44349829	II					chr7:27355815-27356144	40727313		Both	FALSE	CG	0	0	0	0.2143	0.113856	0.100444	0.856769	0.00508351	0.250762	0.152158	0.0540855	0.1388	0.0830081	0.0283604	0.0133583	0.0377724	0	0	23.3333	16.3333	18	15	26	19	3	3	33277	Shkbp1	XM_006539667.2	chr7	27356215	27357515	1301	-	tss_1500	NCBI
cg44349829_BC21	chr7	27356438	27356439	-	cg44349829	II					chr7:27355815-27356144	40727313		Both	FALSE	CG	0	0	0	0.2143	0.113856	0.100444	0.856769	0.00508351	0.250762	0.152158	0.0540855	0.1388	0.0830081	0.0283604	0.0133583	0.0377724	0	0	23.3333	16.3333	18	15	26	19	3	3	33277	Shkbp1	XM_017322044.1	chr7	27356215	27357515	1301	-	tss_1500	NCBI
cg44349829_BC21	chr7	27356438	27356439	-	cg44349829	II					chr7:27355815-27356144	40727313		Both	FALSE	CG	0	0	0	0.2143	0.113856	0.100444	0.856769	0.00508351	0.250762	0.152158	0.0540855	0.1388	0.0830081	0.0283604	0.0133583	0.0377724	0	0	23.3333	16.3333	18	15	26	19	3	3	33277	Sptbn4	NM_001199235.1	chr7	27356382	27394506	38125	-	tss_body	NCBI
cg44349829_BC21	chr7	27356438	27356439	-	cg44349829	II					chr7:27355815-27356144	40727313		Both	FALSE	CG	0	0	0	0.2143	0.113856	0.100444	0.856769	0.00508351	0.250762	0.152158	0.0540855	0.1388	0.0830081	0.0283604	0.0133583	0.0377724	0	0	23.3333	16.3333	18	15	26	19	3	3	33277	Sptbn4	NM_001199234.1	chr7	27356382	27396198	39817	-	tss_body	NCBI
cg44349829_BC21	chr7	27356438	27356439	-	cg44349829	II					chr7:27355815-27356144	40727313		Both	FALSE	CG	0	0	0	0.2143	0.113856	0.100444	0.856769	0.00508351	0.250762	0.152158	0.0540855	0.1388	0.0830081	0.0283604	0.0133583	0.0377724	0	0	23.3333	16.3333	18	15	26	19	3	3	33277	Sptbn4	NM_001199236.1	chr7	27356382	27396553	40172	-	tss_body	NCBI
cg44349829_BC21	chr7	27356438	27356439	-	cg44349829	II					chr7:27355815-27356144	40727313		Both	FALSE	CG	0	0	0	0.2143	0.113856	0.100444	0.856769	0.00508351	0.250762	0.152158	0.0540855	0.1388	0.0830081	0.0283604	0.0133583	0.0377724	0	0	23.3333	16.3333	18	15	26	19	3	3	33277	Sptbn4	NM_032610.2	chr7	27356382	27446589	90208	-	tss_body	NCBI
cg44349829_BC21	chr7	27356438	27356439	-	cg44349829	II					chr7:27355815-27356144	40727313		Both	FALSE	CG	0	0	0	0.2143	0.113856	0.100444	0.856769	0.00508351	0.250762	0.152158	0.0540855	0.1388	0.0830081	0.0283604	0.0133583	0.0377724	0	0	23.3333	16.3333	18	15	26	19	3	3	33277	Sptbn4	XM_006540436.2	chr7	27356382	27446611	90230	-	tss_body	NCBI
cg44349829_BC21	chr7	27356438	27356439	-	cg44349829	II					chr7:27355815-27356144	40727313		Both	FALSE	CG	0	0	0	0.2143	0.113856	0.100444	0.856769	0.00508351	0.250762	0.152158	0.0540855	0.1388	0.0830081	0.0283604	0.0133583	0.0377724	0	0	23.3333	16.3333	18	15	26	19	3	3	33277	Sptbn4	XM_006540437.2	chr7	27356382	27447704	91323	-	tss_body	NCBI
cg44349829_BC21	chr7	27356438	27356439	-	cg44349829	II					chr7:27355815-27356144	40727313		Both	FALSE	CG	0	0	0	0.2143	0.113856	0.100444	0.856769	0.00508351	0.250762	0.152158	0.0540855	0.1388	0.0830081	0.0283604	0.0133583	0.0377724	0	0	23.3333	16.3333	18	15	26	19	3	3	33277	D3Z4P8	ENSMUST00000126587.1	chr7	27352648	27357419	4772	-	tss_body	UCSC
cg44349829_BC21	chr7	27356438	27356439	-	cg44349829	II					chr7:27355815-27356144	40727313		Both	FALSE	CG	0	0	0	0.2143	0.113856	0.100444	0.856769	0.00508351	0.250762	0.152158	0.0540855	0.1388	0.0830081	0.0283604	0.0133583	0.0377724	0	0	23.3333	16.3333	18	15	26	19	3	3	33277		ENSMUST00000132684.7	chr7	27355943	27357243	1301	-	tss_1500	UCSC
cg44349829_BC21	chr7	27356438	27356439	-	cg44349829	II					chr7:27355815-27356144	40727313		Both	FALSE	CG	0	0	0	0.2143	0.113856	0.100444	0.856769	0.00508351	0.250762	0.152158	0.0540855	0.1388	0.0830081	0.0283604	0.0133583	0.0377724	0	0	23.3333	16.3333	18	15	26	19	3	3	33277		ENSMUST00000138449.7	chr7	27355959	27357259	1301	-	tss_1500	UCSC
cg44349829_BC21	chr7	27356438	27356439	-	cg44349829	II					chr7:27355815-27356144	40727313		Both	FALSE	CG	0	0	0	0.2143	0.113856	0.100444	0.856769	0.00508351	0.250762	0.152158	0.0540855	0.1388	0.0830081	0.0283604	0.0133583	0.0377724	0	0	23.3333	16.3333	18	15	26	19	3	3	33277		ENSMUST00000157078.1	chr7	27355971	27357271	1301	-	tss_1500	UCSC
cg44349829_BC21	chr7	27356438	27356439	-	cg44349829	II					chr7:27355815-27356144	40727313		Both	FALSE	CG	0	0	0	0.2143	0.113856	0.100444	0.856769	0.00508351	0.250762	0.152158	0.0540855	0.1388	0.0830081	0.0283604	0.0133583	0.0377724	0	0	23.3333	16.3333	18	15	26	19	3	3	33277		ENSMUST00000136589.7	chr7	27356122	27357422	1301	-	tss_1500	UCSC
cg44349829_BC21	chr7	27356438	27356439	-	cg44349829	II					chr7:27355815-27356144	40727313		Both	FALSE	CG	0	0	0	0.2143	0.113856	0.100444	0.856769	0.00508351	0.250762	0.152158	0.0540855	0.1388	0.0830081	0.0283604	0.0133583	0.0377724	0	0	23.3333	16.3333	18	15	26	19	3	3	33277	chr7-27355815-27356144		chr7	27356144	27358144	2001	*	SShore	UCSC
cg44349829_BC21	chr7	27356438	27356439	-	cg44349829	II					chr7:27355815-27356144	40727313		Both	FALSE	CG	0	0	0	0.2143	0.113856	0.100444	0.856769	0.00508351	0.250762	0.152158	0.0540855	0.1388	0.0830081	0.0283604	0.0133583	0.0377724	0	0	23.3333	16.3333	18	15	26	19	3	3	33277		ENSMUST00000123190.7	chr7	27356154	27357454	1301	-	tss_1500	UCSC
cg44349829_BC21	chr7	27356438	27356439	-	cg44349829	II					chr7:27355815-27356144	40727313		Both	FALSE	CG	0	0	0	0.2143	0.113856	0.100444	0.856769	0.00508351	0.250762	0.152158	0.0540855	0.1388	0.0830081	0.0283604	0.0133583	0.0377724	0	0	23.3333	16.3333	18	15	26	19	3	3	33277	Q6P7W2	ENSMUST00000003857.6	chr7	27356219	27357519	1301	-	tss_1500	UCSC
cg44349829_BC21	chr7	27356438	27356439	-	cg44349829	II					chr7:27355815-27356144	40727313		Both	FALSE	CG	0	0	0	0.2143	0.113856	0.100444	0.856769	0.00508351	0.250762	0.152158	0.0540855	0.1388	0.0830081	0.0283604	0.0133583	0.0377724	0	0	23.3333	16.3333	18	15	26	19	3	3	33277	E9PZC2	ENSMUST00000108362.7	chr7	27356382	27394506	38125	-	tss_body	UCSC
