## Supplementary Table 1 for "Myeloid-derived alveolar-like macrophages are a tractable model to understand the role of ontogeny in alveolar macrophage function *ex vivo* and in the lungs" (part 50 of 197)

### Sheet: Untreated (continued)
CpG	Chromosome	Start	End	Strand	Name	Design	CpG.Island	N.Shelf	N.Shore	S.Shelf	S.Shore	AddressA	AddressB	Color	MFG.Change.Flagged	Context	SNPs.3	SNPs.5	SNPs.Full	mean.g1	mean.g2	mean.diff	mean.quot.log2	diffmeth.p.val	max.g1	min.g1	sd.g1	max.g2	min.g2	sd.g2	min.diff	diffmeth.p.adj.fdr	num.na.g1	num.na.g2	mean.covg.g1	mean.covg.g2	min.covg.g1	min.covg.g2	max.covg.g1	max.covg.g2	covg.thresh.nsamples.g1	covg.thresh.nsamples.g2	combinedRank	Gene	Transcript	chrom	chromStart	chromEnd	chromLength	chromStrand	Feature	Source
cg44349829_BC21	chr7	27356438	27356439	-	cg44349829	II					chr7:27355815-27356144	40727313		Both	FALSE	CG	0	0	0	0.2143	0.113856	0.100444	0.856769	0.00508351	0.250762	0.152158	0.0540855	0.1388	0.0830081	0.0283604	0.0133583	0.0377724	0	0	23.3333	16.3333	18	15	26	19	3	3	33277	E9PZC2	ENSMUST00000108364.7	chr7	27356382	27396198	39817	-	tss_body	UCSC
cg44349829_BC21	chr7	27356438	27356439	-	cg44349829	II					chr7:27355815-27356144	40727313		Both	FALSE	CG	0	0	0	0.2143	0.113856	0.100444	0.856769	0.00508351	0.250762	0.152158	0.0540855	0.1388	0.0830081	0.0283604	0.0133583	0.0377724	0	0	23.3333	16.3333	18	15	26	19	3	3	33277	E9PZC2	ENSMUST00000108363.7	chr7	27356382	27396553	40172	-	tss_body	UCSC
cg44349829_BC21	chr7	27356438	27356439	-	cg44349829	II					chr7:27355815-27356144	40727313		Both	FALSE	CG	0	0	0	0.2143	0.113856	0.100444	0.856769	0.00508351	0.250762	0.152158	0.0540855	0.1388	0.0830081	0.0283604	0.0133583	0.0377724	0	0	23.3333	16.3333	18	15	26	19	3	3	33277	E9PX29	ENSMUST00000011895.13	chr7	27356382	27446599	90218	-	tss_body	UCSC
cg44349829_BC21	chr7	27356438	27356439	-	cg44349829	II					chr7:27355815-27356144	40727313		Both	FALSE	CG	0	0	0	0.2143	0.113856	0.100444	0.856769	0.00508351	0.250762	0.152158	0.0540855	0.1388	0.0830081	0.0283604	0.0133583	0.0377724	0	0	23.3333	16.3333	18	15	26	19	3	3	33277	Q91ZE6	ENSMUST00000172269.1	chr7	27356386	27447686	91301	-	tss_body	UCSC
cg43349737_BC11	chr6	41026564	41026565	-	cg43349737	I						23652329	45663249	Red	FALSE	CG	0	0	0	0.731453	0.630983	0.100471	0.21007	0.00166819	0.738127	0.728063	0.00577969	0.639793	0.623799	0.00812046	0.0882694	0.0165242	0	0	24.6667	23	21	20	28	25	3	3	53431		ENSMUST00000192831.1	chr6	41026264	41026645	382	+	tss_body	UCSC
cg31675280_TC11	chr13	58465424	58465425	+	cg31675280	I						62617180	38737914	Red	FALSE	CG	0	0	0	0.887412	0.786935	0.100477	0.171308	0.00228656	0.920706	0.851013	0.0349497	0.818541	0.758419	0.0301797	0.0324723	0.0209116	0	0	23	27.3333	17	27	30	28	3	3	64223
cg40460048_TC21	chr3	146451066	146451067	+	cg40460048	II					chr3:146450386-146450652	19768832		Both	FALSE	CG	0	0	0	0.377545	0.277061	0.100483	0.433003	0.00292671	0.39319	0.35317	0.0213906	0.293465	0.262798	0.0154455	0.0597044	0.0250957	0	0	21.6667	26.3333	20	26	23	27	3	3	28847	Ctbs	NM_028836.4	chr3	146450466	146465849	15384	+	tss_body	NCBI
cg40460048_TC21	chr3	146451066	146451067	+	cg40460048	II					chr3:146450386-146450652	19768832		Both	FALSE	CG	0	0	0	0.377545	0.277061	0.100483	0.433003	0.00292671	0.39319	0.35317	0.0213906	0.293465	0.262798	0.0154455	0.0597044	0.0250957	0	0	21.6667	26.3333	20	26	23	27	3	3	28847	Ctbs	NM_001293672.1	chr3	146450466	146465849	15384	+	tss_body	NCBI
cg40460048_TC21	chr3	146451066	146451067	+	cg40460048	II					chr3:146450386-146450652	19768832		Both	FALSE	CG	0	0	0	0.377545	0.277061	0.100483	0.433003	0.00292671	0.39319	0.35317	0.0213906	0.293465	0.262798	0.0154455	0.0597044	0.0250957	0	0	21.6667	26.3333	20	26	23	27	3	3	28847		ENSMUST00000197166.1	chr3	146449794	146452931	3138	+	tss_body	UCSC
cg40460048_TC21	chr3	146451066	146451067	+	cg40460048	II					chr3:146450386-146450652	19768832		Both	FALSE	CG	0	0	0	0.377545	0.277061	0.100483	0.433003	0.00292671	0.39319	0.35317	0.0213906	0.293465	0.262798	0.0154455	0.0597044	0.0250957	0	0	21.6667	26.3333	20	26	23	27	3	3	28847	Q8R242	ENSMUST00000061937.12	chr3	146450469	146465849	15381	+	tss_body	UCSC
cg40460048_TC21	chr3	146451066	146451067	+	cg40460048	II					chr3:146450386-146450652	19768832		Both	FALSE	CG	0	0	0	0.377545	0.277061	0.100483	0.433003	0.00292671	0.39319	0.35317	0.0213906	0.293465	0.262798	0.0154455	0.0597044	0.0250957	0	0	21.6667	26.3333	20	26	23	27	3	3	28847	A0A0G2JDI3	ENSMUST00000196609.1	chr3	146450477	146457341	6865	+	tss_body	UCSC
cg40460048_TC21	chr3	146451066	146451067	+	cg40460048	II					chr3:146450386-146450652	19768832		Both	FALSE	CG	0	0	0	0.377545	0.277061	0.100483	0.433003	0.00292671	0.39319	0.35317	0.0213906	0.293465	0.262798	0.0154455	0.0597044	0.0250957	0	0	21.6667	26.3333	20	26	23	27	3	3	28847	Q8R242	ENSMUST00000029840.3	chr3	146450492	146465771	15280	+	tss_body	UCSC
cg40460048_TC21	chr3	146451066	146451067	+	cg40460048	II					chr3:146450386-146450652	19768832		Both	FALSE	CG	0	0	0	0.377545	0.277061	0.100483	0.433003	0.00292671	0.39319	0.35317	0.0213906	0.293465	0.262798	0.0154455	0.0597044	0.0250957	0	0	21.6667	26.3333	20	26	23	27	3	3	28847	chr3-146450386-146450652		chr3	146450652	146452652	2001	*	SShore	UCSC
cg33828191_BC21	chr15	102100039	102100040	-	cg33828191	II			chr15:102100163-102100797			68805299		Both	FALSE	CG	0	0	0	0.288007	0.18752	0.100487	0.593349	0.00147318	0.308066	0.258552	0.0260602	0.206327	0.169139	0.0185975	0.0522253	0.0150719	0	0	31	28.3333	26	24	37	34	3	3	28844	Tns2	XM_006520691.2	chr15	102098872	102100172	1301	+	tss_1500	NCBI
cg33828191_BC21	chr15	102100039	102100040	-	cg33828191	II			chr15:102100163-102100797			68805299		Both	FALSE	CG	0	0	0	0.288007	0.18752	0.100487	0.593349	0.00147318	0.308066	0.258552	0.0260602	0.206327	0.169139	0.0185975	0.0522253	0.0150719	0	0	31	28.3333	26	24	37	34	3	3	28844	Tns2	XM_006520692.2	chr15	102098873	102100173	1301	+	tss_1500	NCBI
cg33828191_BC21	chr15	102100039	102100040	-	cg33828191	II			chr15:102100163-102100797			68805299		Both	FALSE	CG	0	0	0	0.288007	0.18752	0.100487	0.593349	0.00147318	0.308066	0.258552	0.0260602	0.206327	0.169139	0.0185975	0.0522253	0.0150719	0	0	31	28.3333	26	24	37	34	3	3	28844	chr15-102100163-102100797		chr15	102098163	102100163	2001	*	NShore	UCSC
cg33828191_BC21	chr15	102100039	102100040	-	cg33828191	II			chr15:102100163-102100797			68805299		Both	FALSE	CG	0	0	0	0.288007	0.18752	0.100487	0.593349	0.00147318	0.308066	0.258552	0.0260602	0.206327	0.169139	0.0185975	0.0522253	0.0150719	0	0	31	28.3333	26	24	37	34	3	3	28844	Q8CGB6	ENSMUST00000228958.1	chr15	102098912	102100212	1301	+	tss_1500	UCSC
cg38683225_BC21	chr2	92456625	92456626	-	cg38683225	II		chr2:92459562-92459871				43730174		Both	FALSE	CG	0	0	0	0.561402	0.460911	0.100491	0.279051	0.00520676	0.577668	0.549446	0.0145965	0.480625	0.443168	0.0188057	0.0688211	0.0384559	0	0	23	21	14	18	32	26	3	3	40130	Slc35c1	NM_211358.2	chr2	92452763	92459794	7032	-	tss_body	NCBI
cg38683225_BC21	chr2	92456625	92456626	-	cg38683225	II		chr2:92459562-92459871				43730174		Both	FALSE	CG	0	0	0	0.561402	0.460911	0.100491	0.279051	0.00520676	0.577668	0.549446	0.0145965	0.480625	0.443168	0.0188057	0.0688211	0.0384559	0	0	23	21	14	18	32	26	3	3	40130	Slc35c1	NM_145832.3	chr2	92452763	92460518	7756	-	tss_body	NCBI
cg38683225_BC21	chr2	92456625	92456626	-	cg38683225	II		chr2:92459562-92459871				43730174		Both	FALSE	CG	0	0	0	0.561402	0.460911	0.100491	0.279051	0.00520676	0.577668	0.549446	0.0145965	0.480625	0.443168	0.0188057	0.0688211	0.0384559	0	0	23	21	14	18	32	26	3	3	40130	Q8BLX4	ENSMUST00000067631.6	chr2	92452763	92459794	7032	-	tss_body	UCSC
cg38683225_BC21	chr2	92456625	92456626	-	cg38683225	II		chr2:92459562-92459871				43730174		Both	FALSE	CG	0	0	0	0.561402	0.460911	0.100491	0.279051	0.00520676	0.577668	0.549446	0.0145965	0.480625	0.443168	0.0188057	0.0688211	0.0384559	0	0	23	21	14	18	32	26	3	3	40130	Q8R2I1	ENSMUST00000125276.1	chr2	92452766	92460538	7773	-	tss_body	UCSC
cg38683225_BC21	chr2	92456625	92456626	-	cg38683225	II		chr2:92459562-92459871				43730174		Both	FALSE	CG	0	0	0	0.561402	0.460911	0.100491	0.279051	0.00520676	0.577668	0.549446	0.0145965	0.480625	0.443168	0.0188057	0.0688211	0.0384559	0	0	23	21	14	18	32	26	3	3	40130	chr2-92459562-92459871		chr2	92455562	92457562	2001	*	NShelf	UCSC
cg34012902_BC21	chr16	23300392	23300393	-	cg34012902	II						53775393		Both	FALSE	CG	0	0	0	0.76545	0.664956	0.100494	0.200241	0.00452583	0.796462	0.740597	0.0284373	0.70059	0.642172	0.0312577	0.0400065	0.0347049	0	0	28.6667	26.6667	26	23	33	32	3	3	55821	St6gal1	NM_145933.4	chr16	23224739	23360350	135612	+	tss_body	NCBI
cg34012902_BC21	chr16	23300392	23300393	-	cg34012902	II						53775393		Both	FALSE	CG	0	0	0	0.76545	0.664956	0.100494	0.200241	0.00452583	0.796462	0.740597	0.0284373	0.70059	0.642172	0.0312577	0.0400065	0.0347049	0	0	28.6667	26.6667	26	23	33	32	3	3	55821	St6gal1	XM_006521876.3	chr16	23225155	23360348	135194	+	tss_body	NCBI
cg34012902_BC21	chr16	23300392	23300393	-	cg34012902	II						53775393		Both	FALSE	CG	0	0	0	0.76545	0.664956	0.100494	0.200241	0.00452583	0.796462	0.740597	0.0284373	0.70059	0.642172	0.0312577	0.0400065	0.0347049	0	0	28.6667	26.6667	26	23	33	32	3	3	55821	St6gal1	NM_001252505.1	chr16	23226020	23360350	134331	+	tss_body	NCBI
cg34012902_BC21	chr16	23300392	23300393	-	cg34012902	II						53775393		Both	FALSE	CG	0	0	0	0.76545	0.664956	0.100494	0.200241	0.00452583	0.796462	0.740597	0.0284373	0.70059	0.642172	0.0312577	0.0400065	0.0347049	0	0	28.6667	26.6667	26	23	33	32	3	3	55821	St6gal1	XM_006521873.3	chr16	23237092	23360348	123257	+	tss_body	NCBI
cg34012902_BC21	chr16	23300392	23300393	-	cg34012902	II						53775393		Both	FALSE	CG	0	0	0	0.76545	0.664956	0.100494	0.200241	0.00452583	0.796462	0.740597	0.0284373	0.70059	0.642172	0.0312577	0.0400065	0.0347049	0	0	28.6667	26.6667	26	23	33	32	3	3	55821	St6gal1	XM_011245848.1	chr16	23250799	23360348	109550	+	tss_body	NCBI
cg34012902_BC21	chr16	23300392	23300393	-	cg34012902	II						53775393		Both	FALSE	CG	0	0	0	0.76545	0.664956	0.100494	0.200241	0.00452583	0.796462	0.740597	0.0284373	0.70059	0.642172	0.0312577	0.0400065	0.0347049	0	0	28.6667	26.6667	26	23	33	32	3	3	55821	St6gal1	XM_006521875.3	chr16	23262999	23360348	97350	+	tss_body	NCBI
cg34012902_BC21	chr16	23300392	23300393	-	cg34012902	II						53775393		Both	FALSE	CG	0	0	0	0.76545	0.664956	0.100494	0.200241	0.00452583	0.796462	0.740597	0.0284373	0.70059	0.642172	0.0312577	0.0400065	0.0347049	0	0	28.6667	26.6667	26	23	33	32	3	3	55821	St6gal1	NM_001252506.1	chr16	23290469	23360350	69882	+	tss_body	NCBI
cg34012902_BC21	chr16	23300392	23300393	-	cg34012902	II						53775393		Both	FALSE	CG	0	0	0	0.76545	0.664956	0.100494	0.200241	0.00452583	0.796462	0.740597	0.0284373	0.70059	0.642172	0.0312577	0.0400065	0.0347049	0	0	28.6667	26.6667	26	23	33	32	3	3	55821	Q64685	ENSMUST00000023601.13	chr16	23224739	23360348	135610	+	tss_body	UCSC
cg34012902_BC21	chr16	23300392	23300393	-	cg34012902	II						53775393		Both	FALSE	CG	0	0	0	0.76545	0.664956	0.100494	0.200241	0.00452583	0.796462	0.740597	0.0284373	0.70059	0.642172	0.0312577	0.0400065	0.0347049	0	0	28.6667	26.6667	26	23	33	32	3	3	55821		ENSMUST00000152449.7	chr16	23226020	23321071	95052	+	tss_body	UCSC
cg34012902_BC21	chr16	23300392	23300393	-	cg34012902	II						53775393		Both	FALSE	CG	0	0	0	0.76545	0.664956	0.100494	0.200241	0.00452583	0.796462	0.740597	0.0284373	0.70059	0.642172	0.0312577	0.0400065	0.0347049	0	0	28.6667	26.6667	26	23	33	32	3	3	55821	Q64685	ENSMUST00000178797.7	chr16	23226020	23360350	134331	+	tss_body	UCSC
cg34012902_BC21	chr16	23300392	23300393	-	cg34012902	II						53775393		Both	FALSE	CG	0	0	0	0.76545	0.664956	0.100494	0.200241	0.00452583	0.796462	0.740597	0.0284373	0.70059	0.642172	0.0312577	0.0400065	0.0347049	0	0	28.6667	26.6667	26	23	33	32	3	3	55821	D3Z1Z5	ENSMUST00000128050.7	chr16	23269628	23321179	51552	+	tss_body	UCSC
cg34012902_BC21	chr16	23300392	23300393	-	cg34012902	II						53775393		Both	FALSE	CG	0	0	0	0.76545	0.664956	0.100494	0.200241	0.00452583	0.796462	0.740597	0.0284373	0.70059	0.642172	0.0312577	0.0400065	0.0347049	0	0	28.6667	26.6667	26	23	33	32	3	3	55821	Q64685	ENSMUST00000115335.1	chr16	23290469	23358595	68127	+	tss_body	UCSC
cg34863859_BC21	chr17	34349660	34349661	-	cg34863859	II						53609822		Both	FALSE	CG	0	0	0	0.21651	0.116015	0.100494	0.845974	0.00463214	0.255182	0.153175	0.0552953	0.132309	0.087749	0.0245745	0.0208653	0.0352817	0	0	25.6667	25	19	20	29	30	3	3	32463
cg29823620_BC21	chr11	80479304	80479305	-	cg29823620	II					chr11:80476520-80478056	2658490		Both	FALSE	CG	0	0	0	0.904317	0.803805	0.100512	0.168011	0.000737708	0.924391	0.875883	0.0253114	0.835793	0.773887	0.031005	0.04009	0.00898917	0	0	22	25.6667	18	24	26	28	3	3	65273	Cdk5r1	NM_009871.2	chr11	80477045	80481179	4135	+	tss_body	NCBI
cg29823620_BC21	chr11	80479304	80479305	-	cg29823620	II					chr11:80476520-80478056	2658490		Both	FALSE	CG	0	0	0	0.904317	0.803805	0.100512	0.168011	0.000737708	0.924391	0.875883	0.0253114	0.835793	0.773887	0.031005	0.04009	0.00898917	0	0	22	25.6667	18	24	26	28	3	3	65273	Q542T9	ENSMUST00000053413.11	chr11	80477022	80481184	4163	+	tss_body	UCSC
cg29823620_BC21	chr11	80479304	80479305	-	cg29823620	II					chr11:80476520-80478056	2658490		Both	FALSE	CG	0	0	0	0.904317	0.803805	0.100512	0.168011	0.000737708	0.924391	0.875883	0.0253114	0.835793	0.773887	0.031005	0.04009	0.00898917	0	0	22	25.6667	18	24	26	28	3	3	65273	chr11-80476520-80478056		chr11	80478056	80480056	2001	*	SShore	UCSC
cg30208743_TC21	chr11	115267404	115267405	+	cg30208743	II					chr11:115265304-115265510	68653272		Both	FALSE	CG	0	0	0	0.43481	0.334296	0.100514	0.36954	0.00603371	0.453024	0.398507	0.0314392	0.353954	0.317251	0.0184907	0.0445533	0.0429139	0	0	22	25	20	24	25	27	3	3	34765	Grin2c	XM_017314277.1	chr11	115267176	115268476	1301	-	tss_1500	NCBI
cg30208743_TC21	chr11	115267404	115267405	+	cg30208743	II					chr11:115265304-115265510	68653272		Both	FALSE	CG	0	0	0	0.43481	0.334296	0.100514	0.36954	0.00603371	0.453024	0.398507	0.0314392	0.353954	0.317251	0.0184907	0.0445533	0.0429139	0	0	22	25	20	24	25	27	3	3	34765	Grin2c	NM_010350.2	chr11	115267243	115267443	201	-	tss_200	NCBI
cg30208743_TC21	chr11	115267404	115267405	+	cg30208743	II					chr11:115265304-115265510	68653272		Both	FALSE	CG	0	0	0	0.43481	0.334296	0.100514	0.36954	0.00603371	0.453024	0.398507	0.0314392	0.353954	0.317251	0.0184907	0.0445533	0.0429139	0	0	22	25	20	24	25	27	3	3	34765	Grin2c	XM_011248742.2	chr11	115267261	115267461	201	-	tss_200	NCBI
cg30208743_TC21	chr11	115267404	115267405	+	cg30208743	II					chr11:115265304-115265510	68653272		Both	FALSE	CG	0	0	0	0.43481	0.334296	0.100514	0.36954	0.00603371	0.453024	0.398507	0.0314392	0.353954	0.317251	0.0184907	0.0445533	0.0429139	0	0	22	25	20	24	25	27	3	3	34765	Grin2c	XM_017314278.1	chr11	115267261	115268561	1301	-	tss_1500	NCBI
cg30208743_TC21	chr11	115267404	115267405	+	cg30208743	II					chr11:115265304-115265510	68653272		Both	FALSE	CG	0	0	0	0.43481	0.334296	0.100514	0.36954	0.00603371	0.453024	0.398507	0.0314392	0.353954	0.317251	0.0184907	0.0445533	0.0429139	0	0	22	25	20	24	25	27	3	3	34765	Grin2c	XM_011248741.1	chr11	115267271	115268571	1301	-	tss_1500	NCBI
cg30208743_TC21	chr11	115267404	115267405	+	cg30208743	II					chr11:115265304-115265510	68653272		Both	FALSE	CG	0	0	0	0.43481	0.334296	0.100514	0.36954	0.00603371	0.453024	0.398507	0.0314392	0.353954	0.317251	0.0184907	0.0445533	0.0429139	0	0	22	25	20	24	25	27	3	3	34765	Grin2c	XM_017314276.1	chr11	115267277	115268577	1301	-	tss_1500	NCBI
cg30208743_TC21	chr11	115267404	115267405	+	cg30208743	II					chr11:115265304-115265510	68653272		Both	FALSE	CG	0	0	0	0.43481	0.334296	0.100514	0.36954	0.00603371	0.453024	0.398507	0.0314392	0.353954	0.317251	0.0184907	0.0445533	0.0429139	0	0	22	25	20	24	25	27	3	3	34765	Grin2c	XM_017314279.1	chr11	115267277	115268577	1301	-	tss_1500	NCBI
cg30208743_TC21	chr11	115267404	115267405	+	cg30208743	II					chr11:115265304-115265510	68653272		Both	FALSE	CG	0	0	0	0.43481	0.334296	0.100514	0.36954	0.00603371	0.453024	0.398507	0.0314392	0.353954	0.317251	0.0184907	0.0445533	0.0429139	0	0	22	25	20	24	25	27	3	3	34765	Grin2c	XM_011248738.2	chr11	115267277	115268577	1301	-	tss_1500	NCBI
cg30208743_TC21	chr11	115267404	115267405	+	cg30208743	II					chr11:115265304-115265510	68653272		Both	FALSE	CG	0	0	0	0.43481	0.334296	0.100514	0.36954	0.00603371	0.453024	0.398507	0.0314392	0.353954	0.317251	0.0184907	0.0445533	0.0429139	0	0	22	25	20	24	25	27	3	3	34765	Grin2c	XM_017314280.1	chr11	115267277	115268577	1301	-	tss_1500	NCBI
cg30208743_TC21	chr11	115267404	115267405	+	cg30208743	II					chr11:115265304-115265510	68653272		Both	FALSE	CG	0	0	0	0.43481	0.334296	0.100514	0.36954	0.00603371	0.453024	0.398507	0.0314392	0.353954	0.317251	0.0184907	0.0445533	0.0429139	0	0	22	25	20	24	25	27	3	3	34765	Grin2c	XR_388349.3	chr11	115267277	115268577	1301	-	tss_1500	NCBI
cg30208743_TC21	chr11	115267404	115267405	+	cg30208743	II					chr11:115265304-115265510	68653272		Both	FALSE	CG	0	0	0	0.43481	0.334296	0.100514	0.36954	0.00603371	0.453024	0.398507	0.0314392	0.353954	0.317251	0.0184907	0.0445533	0.0429139	0	0	22	25	20	24	25	27	3	3	34765	Grin2c	XM_006532242.3	chr11	115267277	115268577	1301	-	tss_1500	NCBI
cg30208743_TC21	chr11	115267404	115267405	+	cg30208743	II					chr11:115265304-115265510	68653272		Both	FALSE	CG	0	0	0	0.43481	0.334296	0.100514	0.36954	0.00603371	0.453024	0.398507	0.0314392	0.353954	0.317251	0.0184907	0.0445533	0.0429139	0	0	22	25	20	24	25	27	3	3	34765	Grin2c	XM_011248743.2	chr11	115267277	115268577	1301	-	tss_1500	NCBI
cg30208743_TC21	chr11	115267404	115267405	+	cg30208743	II					chr11:115265304-115265510	68653272		Both	FALSE	CG	0	0	0	0.43481	0.334296	0.100514	0.36954	0.00603371	0.453024	0.398507	0.0314392	0.353954	0.317251	0.0184907	0.0445533	0.0429139	0	0	22	25	20	24	25	27	3	3	34765	Grin2c	XR_879516.1	chr11	115267297	115267497	201	-	tss_200	NCBI
cg30208743_TC21	chr11	115267404	115267405	+	cg30208743	II					chr11:115265304-115265510	68653272		Both	FALSE	CG	0	0	0	0.43481	0.334296	0.100514	0.36954	0.00603371	0.453024	0.398507	0.0314392	0.353954	0.317251	0.0184907	0.0445533	0.0429139	0	0	22	25	20	24	25	27	3	3	34765	Grin2c	XM_011248739.1	chr11	115267297	115267497	201	-	tss_200	NCBI
cg30208743_TC21	chr11	115267404	115267405	+	cg30208743	II					chr11:115265304-115265510	68653272		Both	FALSE	CG	0	0	0	0.43481	0.334296	0.100514	0.36954	0.00603371	0.453024	0.398507	0.0314392	0.353954	0.317251	0.0184907	0.0445533	0.0429139	0	0	22	25	20	24	25	27	3	3	34765	chr11-115265304-115265510		chr11	115265510	115267510	2001	*	SShore	UCSC
cg30208743_TC21	chr11	115267404	115267405	+	cg30208743	II					chr11:115265304-115265510	68653272		Both	FALSE	CG	0	0	0	0.43481	0.334296	0.100514	0.36954	0.00603371	0.453024	0.398507	0.0314392	0.353954	0.317251	0.0184907	0.0445533	0.0429139	0	0	22	25	20	24	25	27	3	3	34765	Q01098	ENSMUST00000106554.1	chr11	115267243	115267443	201	-	tss_200	UCSC
cg30208743_TC21	chr11	115267404	115267405	+	cg30208743	II					chr11:115265304-115265510	68653272		Both	FALSE	CG	0	0	0	0.43481	0.334296	0.100514	0.36954	0.00603371	0.453024	0.398507	0.0314392	0.353954	0.317251	0.0184907	0.0445533	0.0429139	0	0	22	25	20	24	25	27	3	3	34765	chr11-115266607-115267269		chr11	115267269	115269269	2001	*	SShore	UCSC
cg33928360_TC11	chr16	13447119	13447120	+	cg33928360	I			chr16:13448055-13448702			93686227	72652470	Grn	FALSE	CG	0	0	0	0.521193	0.420671	0.100521	0.302648	0.0052687	0.535144	0.493754	0.0237633	0.429152	0.414039	0.0077241	0.0646028	0.0388069	0	0	19.6667	23.3333	14	21	26	25	3	3	36778	Gm32817	XR_001781921.1	chr16	13446429	13447729	1301	+	tss_1500	NCBI
cg33928360_TC11	chr16	13447119	13447120	+	cg33928360	I			chr16:13448055-13448702			93686227	72652470	Grn	FALSE	CG	0	0	0	0.521193	0.420671	0.100521	0.302648	0.0052687	0.535144	0.493754	0.0237633	0.429152	0.414039	0.0077241	0.0646028	0.0388069	0	0	19.6667	23.3333	14	21	26	25	3	3	36778	Gm32817	XR_001781920.1	chr16	13446429	13447729	1301	+	tss_1500	NCBI
cg33928360_TC11	chr16	13447119	13447120	+	cg33928360	I			chr16:13448055-13448702			93686227	72652470	Grn	FALSE	CG	0	0	0	0.521193	0.420671	0.100521	0.302648	0.0052687	0.535144	0.493754	0.0237633	0.429152	0.414039	0.0077241	0.0646028	0.0388069	0	0	19.6667	23.3333	14	21	26	25	3	3	36778		ENSMUST00000210378.1	chr16	13354373	13468745	114373	-	tss_body	UCSC
cg33928360_TC11	chr16	13447119	13447120	+	cg33928360	I			chr16:13448055-13448702			93686227	72652470	Grn	FALSE	CG	0	0	0	0.521193	0.420671	0.100521	0.302648	0.0052687	0.535144	0.493754	0.0237633	0.429152	0.414039	0.0077241	0.0646028	0.0388069	0	0	19.6667	23.3333	14	21	26	25	3	3	36778		ENSMUST00000140892.2	chr16	13384173	13467268	83096	-	tss_body	UCSC
cg33928360_TC11	chr16	13447119	13447120	+	cg33928360	I			chr16:13448055-13448702			93686227	72652470	Grn	FALSE	CG	0	0	0	0.521193	0.420671	0.100521	0.302648	0.0052687	0.535144	0.493754	0.0237633	0.429152	0.414039	0.0077241	0.0646028	0.0388069	0	0	19.6667	23.3333	14	21	26	25	3	3	36778	chr16-13448055-13448702		chr16	13446055	13448055	2001	*	NShore	UCSC
cg29876349_TC21	chr11	85909834	85909835	+	cg29876349	II						92732362		Both	FALSE	CG	0	0	0	0.217935	0.117408	0.100526	0.839161	0.000100882	0.236338	0.204596	0.0164658	0.122073	0.112072	0.00503461	0.0825226	0.00205302	0	0	25	27.6667	18	20	29	32	3	3	28832	Tbx4	XM_006532780.2	chr11	85886342	85916099	29758	+	tss_body	NCBI
cg29876349_TC21	chr11	85909834	85909835	+	cg29876349	II						92732362		Both	FALSE	CG	0	0	0	0.217935	0.117408	0.100526	0.839161	0.000100882	0.236338	0.204596	0.0164658	0.122073	0.112072	0.00503461	0.0825226	0.00205302	0	0	25	27.6667	18	20	29	32	3	3	28832	Tbx4	XM_006532779.2	chr11	85889089	85916099	27011	+	tss_body	NCBI
cg29876349_TC21	chr11	85909834	85909835	+	cg29876349	II						92732362		Both	FALSE	CG	0	0	0	0.217935	0.117408	0.100526	0.839161	0.000100882	0.236338	0.204596	0.0164658	0.122073	0.112072	0.00503461	0.0825226	0.00205302	0	0	25	27.6667	18	20	29	32	3	3	28832	Tbx4	NM_011536.2	chr11	85890062	85916097	26036	+	tss_body	NCBI
cg29876349_TC21	chr11	85909834	85909835	+	cg29876349	II						92732362		Both	FALSE	CG	0	0	0	0.217935	0.117408	0.100526	0.839161	0.000100882	0.236338	0.204596	0.0164658	0.122073	0.112072	0.00503461	0.0825226	0.00205302	0	0	25	27.6667	18	20	29	32	3	3	28832	Tbx4	XM_006532781.3	chr11	85894578	85916099	21522	+	tss_body	NCBI
cg29876349_TC21	chr11	85909834	85909835	+	cg29876349	II						92732362		Both	FALSE	CG	0	0	0	0.217935	0.117408	0.100526	0.839161	0.000100882	0.236338	0.204596	0.0164658	0.122073	0.112072	0.00503461	0.0825226	0.00205302	0	0	25	27.6667	18	20	29	32	3	3	28832	Tbx4	NM_172798.1	chr11	85896764	85916097	19334	+	tss_body	NCBI
cg29876349_TC21	chr11	85909834	85909835	+	cg29876349	II						92732362		Both	FALSE	CG	0	0	0	0.217935	0.117408	0.100526	0.839161	0.000100882	0.236338	0.204596	0.0164658	0.122073	0.112072	0.00503461	0.0825226	0.00205302	0	0	25	27.6667	18	20	29	32	3	3	28832	P70325	ENSMUST00000108047.7	chr11	85886421	85916095	29675	+	tss_body	UCSC
cg29876349_TC21	chr11	85909834	85909835	+	cg29876349	II						92732362		Both	FALSE	CG	0	0	0	0.217935	0.117408	0.100526	0.839161	0.000100882	0.236338	0.204596	0.0164658	0.122073	0.112072	0.00503461	0.0825226	0.00205302	0	0	25	27.6667	18	20	29	32	3	3	28832	P70325	ENSMUST00000000096.11	chr11	85890062	85916097	26036	+	tss_body	UCSC
cg29876349_TC21	chr11	85909834	85909835	+	cg29876349	II						92732362		Both	FALSE	CG	0	0	0	0.217935	0.117408	0.100526	0.839161	0.000100882	0.236338	0.204596	0.0164658	0.122073	0.112072	0.00503461	0.0825226	0.00205302	0	0	25	27.6667	18	20	29	32	3	3	28832	Q8BSY3	ENSMUST00000108045.2	chr11	85896764	85916095	19332	+	tss_body	UCSC
cg43946515_BC21	chr6	122563428	122563429	-	cg43946515	II						41676534		Both	FALSE	CG	0	0	0	0.906178	0.805639	0.100539	0.167696	7.63042e-05	0.920382	0.891411	0.0144934	0.814124	0.801111	0.00735355	0.0772877	0.00167871	0	0	19.3333	31.6667	15	27	25	38	3	3	65378	Aicda	NM_009645.2	chr6	122553808	122564180	10373	+	tss_body	NCBI
cg43946515_BC21	chr6	122563428	122563429	-	cg43946515	II						41676534		Both	FALSE	CG	0	0	0	0.906178	0.805639	0.100539	0.167696	7.63042e-05	0.920382	0.891411	0.0144934	0.814124	0.801111	0.00735355	0.0772877	0.00167871	0	0	19.3333	31.6667	15	27	25	38	3	3	65378	Q9WVE0	ENSMUST00000043301.13	chr6	122553800	122564180	10381	+	tss_body	UCSC
cg43946515_BC21	chr6	122563428	122563429	-	cg43946515	II						41676534		Both	FALSE	CG	0	0	0	0.906178	0.805639	0.100539	0.167696	7.63042e-05	0.920382	0.891411	0.0144934	0.814124	0.801111	0.00735355	0.0772877	0.00167871	0	0	19.3333	31.6667	15	27	25	38	3	3	65378		ENSMUST00000162980.1	chr6	122560043	122570849	10807	-	tss_body	UCSC
cg43946515_BC21	chr6	122563428	122563429	-	cg43946515	II						41676534		Both	FALSE	CG	0	0	0	0.906178	0.805639	0.100539	0.167696	7.63042e-05	0.920382	0.891411	0.0144934	0.814124	0.801111	0.00735355	0.0772877	0.00167871	0	0	19.3333	31.6667	15	27	25	38	3	3	65378		ENSMUST00000162608.1	chr6	122560069	122570825	10757	-	tss_body	UCSC
cg43946515_BC21	chr6	122563428	122563429	-	cg43946515	II						41676534		Both	FALSE	CG	0	0	0	0.906178	0.805639	0.100539	0.167696	7.63042e-05	0.920382	0.891411	0.0144934	0.814124	0.801111	0.00735355	0.0772877	0.00167871	0	0	19.3333	31.6667	15	27	25	38	3	3	65378		ENSMUST00000159182.1	chr6	122563282	122563473	192	-	tss_body	UCSC
cg36552447_TC21	chr19	56349657	56349658	+	cg36552447	II						63602286		Both	FALSE	CG	0	0	0	0.276091	0.17555	0.100542	0.624671	0.00123245	0.293289	0.244985	0.0269887	0.19547	0.161313	0.0177738	0.0495153	0.0132001	0	0	28	26.6667	23	20	37	31	3	3	28829	Nrap	XM_006526748.3	chr19	56320036	56390062	70027	-	tss_body	NCBI
cg36552447_TC21	chr19	56349657	56349658	+	cg36552447	II						63602286		Both	FALSE	CG	0	0	0	0.276091	0.17555	0.100542	0.624671	0.00123245	0.293289	0.244985	0.0269887	0.19547	0.161313	0.0177738	0.0495153	0.0132001	0	0	28	26.6667	23	20	37	31	3	3	28829	Nrap	XM_006526745.3	chr19	56320036	56390063	70028	-	tss_body	NCBI
cg36552447_TC21	chr19	56349657	56349658	+	cg36552447	II						63602286		Both	FALSE	CG	0	0	0	0.276091	0.17555	0.100542	0.624671	0.00123245	0.293289	0.244985	0.0269887	0.19547	0.161313	0.0177738	0.0495153	0.0132001	0	0	28	26.6667	23	20	37	31	3	3	28829	Nrap	XM_006526746.3	chr19	56320036	56390063	70028	-	tss_body	NCBI
cg36552447_TC21	chr19	56349657	56349658	+	cg36552447	II						63602286		Both	FALSE	CG	0	0	0	0.276091	0.17555	0.100542	0.624671	0.00123245	0.293289	0.244985	0.0269887	0.19547	0.161313	0.0177738	0.0495153	0.0132001	0	0	28	26.6667	23	20	37	31	3	3	28829	Nrap	XM_006526747.3	chr19	56320036	56390063	70028	-	tss_body	NCBI
cg36552447_TC21	chr19	56349657	56349658	+	cg36552447	II						63602286		Both	FALSE	CG	0	0	0	0.276091	0.17555	0.100542	0.624671	0.00123245	0.293289	0.244985	0.0269887	0.19547	0.161313	0.0177738	0.0495153	0.0132001	0	0	28	26.6667	23	20	37	31	3	3	28829	Nrap	NM_008733.4	chr19	56320040	56390038	69999	-	tss_body	NCBI
cg36552447_TC21	chr19	56349657	56349658	+	cg36552447	II						63602286		Both	FALSE	CG	0	0	0	0.276091	0.17555	0.100542	0.624671	0.00123245	0.293289	0.244985	0.0269887	0.19547	0.161313	0.0177738	0.0495153	0.0132001	0	0	28	26.6667	23	20	37	31	3	3	28829	Nrap	NM_198059.3	chr19	56320040	56390038	69999	-	tss_body	NCBI
cg36552447_TC21	chr19	56349657	56349658	+	cg36552447	II						63602286		Both	FALSE	CG	0	0	0	0.276091	0.17555	0.100542	0.624671	0.00123245	0.293289	0.244985	0.0269887	0.19547	0.161313	0.0177738	0.0495153	0.0132001	0	0	28	26.6667	23	20	37	31	3	3	28829	Nrap	NM_001286552.1	chr19	56320040	56390038	69999	-	tss_body	NCBI
cg36552447_TC21	chr19	56349657	56349658	+	cg36552447	II						63602286		Both	FALSE	CG	0	0	0	0.276091	0.17555	0.100542	0.624671	0.00123245	0.293289	0.244985	0.0269887	0.19547	0.161313	0.0177738	0.0495153	0.0132001	0	0	28	26.6667	23	20	37	31	3	3	28829	E9Q641	ENSMUST00000167239.7	chr19	56320034	56390011	69978	-	tss_body	UCSC
cg36552447_TC21	chr19	56349657	56349658	+	cg36552447	II						63602286		Both	FALSE	CG	0	0	0	0.276091	0.17555	0.100542	0.624671	0.00123245	0.293289	0.244985	0.0269887	0.19547	0.161313	0.0177738	0.0495153	0.0132001	0	0	28	26.6667	23	20	37	31	3	3	28829	Q80XB4	ENSMUST00000073536.12	chr19	56320040	56390037	69998	-	tss_body	UCSC
cg36552447_TC21	chr19	56349657	56349658	+	cg36552447	II						63602286		Both	FALSE	CG	0	0	0	0.276091	0.17555	0.100542	0.624671	0.00123245	0.293289	0.244985	0.0269887	0.19547	0.161313	0.0177738	0.0495153	0.0132001	0	0	28	26.6667	23	20	37	31	3	3	28829	Q80XB4	ENSMUST00000040711.14	chr19	56320100	56390035	69936	-	tss_body	UCSC
cg36552447_TC21	chr19	56349657	56349658	+	cg36552447	II						63602286		Both	FALSE	CG	0	0	0	0.276091	0.17555	0.100542	0.624671	0.00123245	0.293289	0.244985	0.0269887	0.19547	0.161313	0.0177738	0.0495153	0.0132001	0	0	28	26.6667	23	20	37	31	3	3	28829	Q80XB4	ENSMUST00000095947.10	chr19	56320125	56390035	69911	-	tss_body	UCSC
cg36552447_TC21	chr19	56349657	56349658	+	cg36552447	II						63602286		Both	FALSE	CG	0	0	0	0.276091	0.17555	0.100542	0.624671	0.00123245	0.293289	0.244985	0.0269887	0.19547	0.161313	0.0177738	0.0495153	0.0132001	0	0	28	26.6667	23	20	37	31	3	3	28829	F7CXG1	ENSMUST00000169099.7	chr19	56320191	56379865	59675	-	tss_body	UCSC
cg36552447_TC21	chr19	56349657	56349658	+	cg36552447	II						63602286		Both	FALSE	CG	0	0	0	0.276091	0.17555	0.100542	0.624671	0.00123245	0.293289	0.244985	0.0269887	0.19547	0.161313	0.0177738	0.0495153	0.0132001	0	0	28	26.6667	23	20	37	31	3	3	28829	E9PZF4	ENSMUST00000166203.1	chr19	56320194	56389877	69684	-	tss_body	UCSC
cg36395437_TC11	chr19	41332444	41332445	+	cg36395437	I						50778270	27768245	Grn	FALSE	CG	0	0	0	0.155002	0.0544532	0.100549	1.35616	6.00592e-05	0.177345	0.125366	0.0267461	0.0673037	0.041606	0.0128489	0.0580624	0.00140988	0	0	23.6667	21.3333	18	20	27	22	3	3	28826	Pik3ap1	XM_006527472.3	chr19	41272540	41370227	97688	-	tss_body	NCBI
cg36395437_TC11	chr19	41332444	41332445	+	cg36395437	I						50778270	27768245	Grn	FALSE	CG	0	0	0	0.155002	0.0544532	0.100549	1.35616	6.00592e-05	0.177345	0.125366	0.0267461	0.0673037	0.041606	0.0128489	0.0580624	0.00140988	0	0	23.6667	21.3333	18	20	27	22	3	3	28826	Pik3ap1	NM_031376.3	chr19	41274217	41385070	110854	-	tss_body	NCBI
cg36395437_TC11	chr19	41332444	41332445	+	cg36395437	I						50778270	27768245	Grn	FALSE	CG	0	0	0	0.155002	0.0544532	0.100549	1.35616	6.00592e-05	0.177345	0.125366	0.0267461	0.0673037	0.041606	0.0128489	0.0580624	0.00140988	0	0	23.6667	21.3333	18	20	27	22	3	3	28826	Q9EQ32	ENSMUST00000059672.8	chr19	41272376	41385096	112721	-	tss_body	UCSC
cg36395437_TC11	chr19	41332444	41332445	+	cg36395437	I						50778270	27768245	Grn	FALSE	CG	0	0	0	0.155002	0.0544532	0.100549	1.35616	6.00592e-05	0.177345	0.125366	0.0267461	0.0673037	0.041606	0.0128489	0.0580624	0.00140988	0	0	23.6667	21.3333	18	20	27	22	3	3	28826		ENSMUST00000235978.1	chr19	41307351	41385102	77752	-	tss_body	UCSC
cg42641640_TC21	chr5	115152793	115152794	+	cg42641640	II						2622374		Both	FALSE	CG	0	0	0	0.825965	0.725402	0.100563	0.184909	0.000569854	0.830746	0.819533	0.00578616	0.749029	0.713499	0.0204616	0.0705034	0.00738754	0	0	22	24	15	21	27	28	3	3	60016	Mlec	NM_175403.3	chr5	115142980	115158176	15197	-	tss_body	NCBI
cg42641640_TC21	chr5	115152793	115152794	+	cg42641640	II						2622374		Both	FALSE	CG	0	0	0	0.825965	0.725402	0.100563	0.184909	0.000569854	0.830746	0.819533	0.00578616	0.749029	0.713499	0.0204616	0.0705034	0.00738754	0	0	22	24	15	21	27	28	3	3	60016	Q6ZQI3	ENSMUST00000112121.5	chr5	115142980	115158179	15200	-	tss_body	UCSC
cg40149438_TC21	chr3	105704507	105704508	+	cg40149438	II	chr3:105704506-105704767		chr3:105705194-105705526			19675217		Both	FALSE	CG	0	0	0	0.188188	0.0876139	0.100574	1.02171	9.857e-05	0.209099	0.157702	0.0270032	0.0978034	0.0814443	0.00888958	0.0598988	0.00201743	0	0	28	26.3333	25	24	31	29	3	3	28818	Fam212b	XM_006500859.3	chr3	105703420	105704720	1301	+	tss_1500	NCBI
cg40149438_TC21	chr3	105704507	105704508	+	cg40149438	II	chr3:105704506-105704767		chr3:105705194-105705526			19675217		Both	FALSE	CG	0	0	0	0.188188	0.0876139	0.100574	1.02171	9.857e-05	0.209099	0.157702	0.0270032	0.0978034	0.0814443	0.00888958	0.0598988	0.00201743	0	0	28	26.3333	25	24	31	29	3	3	28818	Fam212b	NM_001163356.1	chr3	105703957	105705257	1301	+	tss_1500	NCBI
cg40149438_TC21	chr3	105704507	105704508	+	cg40149438	II	chr3:105704506-105704767		chr3:105705194-105705526			19675217		Both	FALSE	CG	0	0	0	0.188188	0.0876139	0.100574	1.02171	9.857e-05	0.209099	0.157702	0.0270032	0.0978034	0.0814443	0.00888958	0.0598988	0.00201743	0	0	28	26.3333	25	24	31	29	3	3	28818	Fam212b	NM_175398.4	chr3	105704398	105704598	201	+	tss_200	NCBI
cg40149438_TC21	chr3	105704507	105704508	+	cg40149438	II	chr3:105704506-105704767		chr3:105705194-105705526			19675217		Both	FALSE	CG	0	0	0	0.188188	0.0876139	0.100574	1.02171	9.857e-05	0.209099	0.157702	0.0270032	0.0978034	0.0814443	0.00888958	0.0598988	0.00201743	0	0	28	26.3333	25	24	31	29	3	3	28818	chr3-105705194-105705526		chr3	105703194	105705194	2001	*	NShore	UCSC
cg40149438_TC21	chr3	105704507	105704508	+	cg40149438	II	chr3:105704506-105704767		chr3:105705194-105705526			19675217		Both	FALSE	CG	0	0	0	0.188188	0.0876139	0.100574	1.02171	9.857e-05	0.209099	0.157702	0.0270032	0.0978034	0.0814443	0.00888958	0.0598988	0.00201743	0	0	28	26.3333	25	24	31	29	3	3	28818	Q80VY2	ENSMUST00000098273.2	chr3	105703957	105705257	1301	+	tss_1500	UCSC
cg40149438_TC21	chr3	105704507	105704508	+	cg40149438	II	chr3:105704506-105704767		chr3:105705194-105705526			19675217		Both	FALSE	CG	0	0	0	0.188188	0.0876139	0.100574	1.02171	9.857e-05	0.209099	0.157702	0.0270032	0.0978034	0.0814443	0.00888958	0.0598988	0.00201743	0	0	28	26.3333	25	24	31	29	3	3	28818	Q80VY2	ENSMUST00000066610.7	chr3	105704398	105704598	201	+	tss_200	UCSC
cg40149438_TC21	chr3	105704507	105704508	+	cg40149438	II	chr3:105704506-105704767		chr3:105705194-105705526			19675217		Both	FALSE	CG	0	0	0	0.188188	0.0876139	0.100574	1.02171	9.857e-05	0.209099	0.157702	0.0270032	0.0978034	0.0814443	0.00888958	0.0598988	0.00201743	0	0	28	26.3333	25	24	31	29	3	3	28818	chr3-105704506-105704767		chr3	105704506	105704767	262	*	Island	UCSC
cg31546885_BC21	chr13	47122466	47122467	-	cg31546885	II			chr13:47122519-47123195			35724284		Both	FALSE	CG	0	0	0	0.198156	0.097581	0.100575	0.952242	0.00114618	0.22206	0.155504	0.0370272	0.127893	0.0819104	0.0262558	0.0276116	0.0124942	0	0	17.6667	23.6667	12	18	21	28	3	3	28817	Gm40935	XR_873357.2	chr13	47115683	47132081	16399	-	tss_body	NCBI
cg31546885_BC21	chr13	47122466	47122467	-	cg31546885	II			chr13:47122519-47123195			35724284		Both	FALSE	CG	0	0	0	0.198156	0.097581	0.100575	0.952242	0.00114618	0.22206	0.155504	0.0370272	0.127893	0.0819104	0.0262558	0.0276116	0.0124942	0	0	17.6667	23.6667	12	18	21	28	3	3	28817	Gm40935	XR_873355.1	chr13	47116578	47123514	6937	-	tss_body	NCBI
cg31546885_BC21	chr13	47122466	47122467	-	cg31546885	II			chr13:47122519-47123195			35724284		Both	FALSE	CG	0	0	0	0.198156	0.097581	0.100575	0.952242	0.00114618	0.22206	0.155504	0.0370272	0.127893	0.0819104	0.0262558	0.0276116	0.0124942	0	0	17.6667	23.6667	12	18	21	28	3	3	28817	Gm40935	XR_001780930.1	chr13	47116578	47123916	7339	-	tss_body	NCBI
cg31546885_BC21	chr13	47122466	47122467	-	cg31546885	II			chr13:47122519-47123195			35724284		Both	FALSE	CG	0	0	0	0.198156	0.097581	0.100575	0.952242	0.00114618	0.22206	0.155504	0.0370272	0.127893	0.0819104	0.0262558	0.0276116	0.0124942	0	0	17.6667	23.6667	12	18	21	28	3	3	28817	Gm40935	XR_873356.2	chr13	47116578	47130114	13537	-	tss_body	NCBI
cg31546885_BC21	chr13	47122466	47122467	-	cg31546885	II			chr13:47122519-47123195			35724284		Both	FALSE	CG	0	0	0	0.198156	0.097581	0.100575	0.952242	0.00114618	0.22206	0.155504	0.0370272	0.127893	0.0819104	0.0262558	0.0276116	0.0124942	0	0	17.6667	23.6667	12	18	21	28	3	3	28817	Rnf144b	NM_146042.4	chr13	47121219	47122519	1301	+	tss_1500	NCBI
cg31546885_BC21	chr13	47122466	47122467	-	cg31546885	II			chr13:47122519-47123195			35724284		Both	FALSE	CG	0	0	0	0.198156	0.097581	0.100575	0.952242	0.00114618	0.22206	0.155504	0.0370272	0.127893	0.0819104	0.0262558	0.0276116	0.0124942	0	0	17.6667	23.6667	12	18	21	28	3	3	28817	chr13-47122519-47123195		chr13	47120519	47122519	2001	*	NShore	UCSC
cg31546885_BC21	chr13	47122466	47122467	-	cg31546885	II			chr13:47122519-47123195			35724284		Both	FALSE	CG	0	0	0	0.198156	0.097581	0.100575	0.952242	0.00114618	0.22206	0.155504	0.0370272	0.127893	0.0819104	0.0262558	0.0276116	0.0124942	0	0	17.6667	23.6667	12	18	21	28	3	3	28817	Q8BKD6	ENSMUST00000068891.11	chr13	47122455	47122655	201	+	tss_200	UCSC
cg44552319_TC11	chr7	48789760	48789761	+	cg44552319	I					chr7:48788875-48789335	51716377	42692122	Red	FALSE	CG	0	0	0	0.698002	0.597419	0.100583	0.221061	0.00670244	0.733276	0.67709	0.0307236	0.624535	0.567998	0.0283393	0.0525547	0.0463554	0	0	21	17.3333	19	14	23	21	3	3	50839	Zdhhc13	NM_028031.3	chr7	48789002	48827437	38436	+	tss_body	NCBI
cg44552319_TC11	chr7	48789760	48789761	+	cg44552319	I					chr7:48788875-48789335	51716377	42692122	Red	FALSE	CG	0	0	0	0.698002	0.597419	0.100583	0.221061	0.00670244	0.733276	0.67709	0.0307236	0.624535	0.567998	0.0283393	0.0525547	0.0463554	0	0	21	17.3333	19	14	23	21	3	3	50839	Zdhhc13	XM_006540898.3	chr7	48789028	48827381	38354	+	tss_body	NCBI
cg44552319_TC11	chr7	48789760	48789761	+	cg44552319	I					chr7:48788875-48789335	51716377	42692122	Red	FALSE	CG	0	0	0	0.698002	0.597419	0.100583	0.221061	0.00670244	0.733276	0.67709	0.0307236	0.624535	0.567998	0.0283393	0.0525547	0.0463554	0	0	21	17.3333	19	14	23	21	3	3	50839	Zdhhc13	XM_006540896.3	chr7	48789028	48827381	38354	+	tss_body	NCBI
cg44552319_TC11	chr7	48789760	48789761	+	cg44552319	I					chr7:48788875-48789335	51716377	42692122	Red	FALSE	CG	0	0	0	0.698002	0.597419	0.100583	0.221061	0.00670244	0.733276	0.67709	0.0307236	0.624535	0.567998	0.0283393	0.0525547	0.0463554	0	0	21	17.3333	19	14	23	21	3	3	50839	Q9CWU2	ENSMUST00000118927.7	chr7	48789002	48827440	38439	+	tss_body	UCSC
cg44552319_TC11	chr7	48789760	48789761	+	cg44552319	I					chr7:48788875-48789335	51716377	42692122	Red	FALSE	CG	0	0	0	0.698002	0.597419	0.100583	0.221061	0.00670244	0.733276	0.67709	0.0307236	0.624535	0.567998	0.0283393	0.0525547	0.0463554	0	0	21	17.3333	19	14	23	21	3	3	50839	D3YY07	ENSMUST00000125280.7	chr7	48789025	48824717	35693	+	tss_body	UCSC
cg44552319_TC11	chr7	48789760	48789761	+	cg44552319	I					chr7:48788875-48789335	51716377	42692122	Red	FALSE	CG	0	0	0	0.698002	0.597419	0.100583	0.221061	0.00670244	0.733276	0.67709	0.0307236	0.624535	0.567998	0.0283393	0.0525547	0.0463554	0	0	21	17.3333	19	14	23	21	3	3	50839		ENSMUST00000139125.1	chr7	48789031	48802921	13891	+	tss_body	UCSC
cg44552319_TC11	chr7	48789760	48789761	+	cg44552319	I					chr7:48788875-48789335	51716377	42692122	Red	FALSE	CG	0	0	0	0.698002	0.597419	0.100583	0.221061	0.00670244	0.733276	0.67709	0.0307236	0.624535	0.567998	0.0283393	0.0525547	0.0463554	0	0	21	17.3333	19	14	23	21	3	3	50839	chr7-48788875-48789335		chr7	48789335	48791335	2001	*	SShore	UCSC
cg31644034_TC21	chr13	55923487	55923488	+	cg31644034	II						53731841		Both	FALSE	CG	0	0	0	0.285724	0.18513	0.100594	0.599818	0.0017623	0.299962	0.275605	0.0126906	0.209044	0.153452	0.0285973	0.0665611	0.0172076	0	0	27	27	24	17	32	35	3	3	28812		ENSMUST00000237678.1	chr13	55826249	56084838	258590	+	tss_body	UCSC
cg35597040_BC21	chr18	35933356	35933357	-	cg35597040	II	chr18:35933276-35933711			chr18:35930380-35930853		87730310		Both	FALSE	CG	0	0	0	0.324062	0.223457	0.100606	0.516963	0.0040993	0.363479	0.299165	0.0345276	0.243018	0.193844	0.0260822	0.0561474	0.0322422	0	0	26.3333	28.3333	21	27	32	31	3	3	31437	chr18-35930380-35930853		chr18	35932853	35934853	2001	*	SShelf	UCSC
cg35597040_BC21	chr18	35933356	35933357	-	cg35597040	II	chr18:35933276-35933711			chr18:35930380-35930853		87730310		Both	FALSE	CG	0	0	0	0.324062	0.223457	0.100606	0.516963	0.0040993	0.363479	0.299165	0.0345276	0.243018	0.193844	0.0260822	0.0561474	0.0322422	0	0	26.3333	28.3333	21	27	32	31	3	3	31437	chr18-35933276-35933711		chr18	35933276	35933711	436	*	Island	UCSC
cg45120803_TC21	chr7	126587060	126587061	+	cg45120803	II						92689530		Both	FALSE	CG	0	0	0	0.639697	0.539078	0.100619	0.242756	0.00363297	0.642469	0.636002	0.0033308	0.555666	0.522518	0.0165742	0.0803354	0.0294541	0	0	25.6667	21.6667	25	20	26	23	3	3	46297	Apobr	XM_006507399.3	chr7	126584911	126589112	4202	+	tss_body	NCBI
cg45120803_TC21	chr7	126587060	126587061	+	cg45120803	II						92689530		Both	FALSE	CG	0	0	0	0.639697	0.539078	0.100619	0.242756	0.00363297	0.642469	0.636002	0.0033308	0.555666	0.522518	0.0165742	0.0803354	0.0294541	0	0	25.6667	21.6667	25	20	26	23	3	3	46297	Apobr	XM_006507401.3	chr7	126584912	126589112	4201	+	tss_body	NCBI
cg45120803_TC21	chr7	126587060	126587061	+	cg45120803	II						92689530		Both	FALSE	CG	0	0	0	0.639697	0.539078	0.100619	0.242756	0.00363297	0.642469	0.636002	0.0033308	0.555666	0.522518	0.0165742	0.0803354	0.0294541	0	0	25.6667	21.6667	25	20	26	23	3	3	46297	Apobr	XM_006507400.3	chr7	126584912	126589112	4201	+	tss_body	NCBI
cg45120803_TC21	chr7	126587060	126587061	+	cg45120803	II						92689530		Both	FALSE	CG	0	0	0	0.639697	0.539078	0.100619	0.242756	0.00363297	0.642469	0.636002	0.0033308	0.555666	0.522518	0.0165742	0.0803354	0.0294541	0	0	25.6667	21.6667	25	20	26	23	3	3	46297	Apobr	NM_138310.1	chr7	126585007	126589093	4087	+	tss_body	NCBI
cg45120803_TC21	chr7	126587060	126587061	+	cg45120803	II						92689530		Both	FALSE	CG	0	0	0	0.639697	0.539078	0.100619	0.242756	0.00363297	0.642469	0.636002	0.0033308	0.555666	0.522518	0.0165742	0.0803354	0.0294541	0	0	25.6667	21.6667	25	20	26	23	3	3	46297	Cln3	XM_006507290.1	chr7	126586017	126587317	1301	-	tss_1500	NCBI
cg45120803_TC21	chr7	126587060	126587061	+	cg45120803	II						92689530		Both	FALSE	CG	0	0	0	0.639697	0.539078	0.100619	0.242756	0.00363297	0.642469	0.636002	0.0033308	0.555666	0.522518	0.0165742	0.0803354	0.0294541	0	0	25.6667	21.6667	25	20	26	23	3	3	46297	Q8VBT6	ENSMUST00000039522.7	chr7	126584941	126589112	4172	+	tss_body	UCSC
cg45120803_TC21	chr7	126587060	126587061	+	cg45120803	II						92689530		Both	FALSE	CG	0	0	0	0.639697	0.539078	0.100619	0.242756	0.00363297	0.642469	0.636002	0.0033308	0.555666	0.522518	0.0165742	0.0803354	0.0294541	0	0	25.6667	21.6667	25	20	26	23	3	3	46297	A0A0U1RNM5	ENSMUST00000131860.1	chr7	126584990	126587951	2962	+	tss_body	UCSC
cg45120803_TC21	chr7	126587060	126587061	+	cg45120803	II						92689530		Both	FALSE	CG	0	0	0	0.639697	0.539078	0.100619	0.242756	0.00363297	0.642469	0.636002	0.0033308	0.555666	0.522518	0.0165742	0.0803354	0.0294541	0	0	25.6667	21.6667	25	20	26	23	3	3	46297	A0A0U1RNM0	ENSMUST00000137646.7	chr7	126584991	126588370	3380	+	tss_body	UCSC
cg45120803_TC21	chr7	126587060	126587061	+	cg45120803	II						92689530		Both	FALSE	CG	0	0	0	0.639697	0.539078	0.100619	0.242756	0.00363297	0.642469	0.636002	0.0033308	0.555666	0.522518	0.0165742	0.0803354	0.0294541	0	0	25.6667	21.6667	25	20	26	23	3	3	46297	Q61124	ENSMUST00000084589.10	chr7	126586017	126587317	1301	-	tss_1500	UCSC
cg45120803_TC21	chr7	126587060	126587061	+	cg45120803	II						92689530		Both	FALSE	CG	0	0	0	0.639697	0.539078	0.100619	0.242756	0.00363297	0.642469	0.636002	0.0033308	0.555666	0.522518	0.0165742	0.0803354	0.0294541	0	0	25.6667	21.6667	25	20	26	23	3	3	46297	A0A0U1RNE8	ENSMUST00000144173.1	chr7	126586173	126587473	1301	+	tss_1500	UCSC
cg45120803_TC21	chr7	126587060	126587061	+	cg45120803	II						92689530		Both	FALSE	CG	0	0	0	0.639697	0.539078	0.100619	0.242756	0.00363297	0.642469	0.636002	0.0033308	0.555666	0.522518	0.0165742	0.0803354	0.0294541	0	0	25.6667	21.6667	25	20	26	23	3	3	46297	A0A0U1RPR7	ENSMUST00000138558.2	chr7	126586879	126587079	201	+	tss_200	UCSC
cg39755276_TC21	chr3	52797644	52797645	+	cg39755276	II						50664355		Both	FALSE	CG	0	0	0	0.668705	0.568085	0.10062	0.231503	0.00357204	0.682532	0.645901	0.0198965	0.575128	0.563826	0.00614417	0.0707732	0.0290764	0	0	21	27.6667	19	23	24	31	3	3	48565	Gm30292	XR_375651.1	chr3	52789003	52797807	8805	-	tss_body	NCBI
cg39755276_TC21	chr3	52797644	52797645	+	cg39755276	II						50664355		Both	FALSE	CG	0	0	0	0.668705	0.568085	0.10062	0.231503	0.00357204	0.682532	0.645901	0.0198965	0.575128	0.563826	0.00614417	0.0707732	0.0290764	0	0	21	27.6667	19	23	24	31	3	3	48565		ENSMUST00000194198.1	chr3	52789003	52797785	8783	-	tss_body	UCSC
cg45813644_BC21	chr8	70594045	70594046	-	cg45813644	II		chr8:70597633-70598726	chr8:70594347-70595521			63645879		Both	FALSE	CG	0	0	0	0.18113	0.0805017	0.100629	1.07854	0.000378575	0.232347	0.148103	0.0449707	0.0945686	0.0717045	0.0123093	0.0535347	0.00543341	0	0	19.6667	24	16	20	22	26	3	3	28800	Isyna1	NM_023627.1	chr8	70592980	70594280	1301	+	tss_1500	NCBI
cg45813644_BC21	chr8	70594045	70594046	-	cg45813644	II		chr8:70597633-70598726	chr8:70594347-70595521			63645879		Both	FALSE	CG	0	0	0	0.18113	0.0805017	0.100629	1.07854	0.000378575	0.232347	0.148103	0.0449707	0.0945686	0.0717045	0.0123093	0.0535347	0.00543341	0	0	19.6667	24	16	20	22	26	3	3	28800	chr8-70594347-70595521		chr8	70592347	70594347	2001	*	NShore	UCSC
cg45813644_BC21	chr8	70594045	70594046	-	cg45813644	II		chr8:70597633-70598726	chr8:70594347-70595521			63645879		Both	FALSE	CG	0	0	0	0.18113	0.0805017	0.100629	1.07854	0.000378575	0.232347	0.148103	0.0449707	0.0945686	0.0717045	0.0123093	0.0535347	0.00543341	0	0	19.6667	24	16	20	22	26	3	3	28800	A0A1B0GSW6	ENSMUST00000211117.1	chr8	70592872	70594172	1301	+	tss_1500	UCSC
cg45813644_BC21	chr8	70594045	70594046	-	cg45813644	II		chr8:70597633-70598726	chr8:70594347-70595521			63645879		Both	FALSE	CG	0	0	0	0.18113	0.0805017	0.100629	1.07854	0.000378575	0.232347	0.148103	0.0449707	0.0945686	0.0717045	0.0123093	0.0535347	0.00543341	0	0	19.6667	24	16	20	22	26	3	3	28800		ENSMUST00000210358.1	chr8	70592972	70594272	1301	+	tss_1500	UCSC
cg45813644_BC21	chr8	70594045	70594046	-	cg45813644	II		chr8:70597633-70598726	chr8:70594347-70595521			63645879		Both	FALSE	CG	0	0	0	0.18113	0.0805017	0.100629	1.07854	0.000378575	0.232347	0.148103	0.0449707	0.0945686	0.0717045	0.0123093	0.0535347	0.00543341	0	0	19.6667	24	16	20	22	26	3	3	28800	A0A1B0GS86	ENSMUST00000209285.1	chr8	70592972	70594272	1301	+	tss_1500	UCSC
cg45813644_BC21	chr8	70594045	70594046	-	cg45813644	II		chr8:70597633-70598726	chr8:70594347-70595521			63645879		Both	FALSE	CG	0	0	0	0.18113	0.0805017	0.100629	1.07854	0.000378575	0.232347	0.148103	0.0449707	0.0945686	0.0717045	0.0123093	0.0535347	0.00543341	0	0	19.6667	24	16	20	22	26	3	3	28800	Q9JHU9	ENSMUST00000019283.9	chr8	70592980	70594280	1301	+	tss_1500	UCSC
cg45813644_BC21	chr8	70594045	70594046	-	cg45813644	II		chr8:70597633-70598726	chr8:70594347-70595521			63645879		Both	FALSE	CG	0	0	0	0.18113	0.0805017	0.100629	1.07854	0.000378575	0.232347	0.148103	0.0449707	0.0945686	0.0717045	0.0123093	0.0535347	0.00543341	0	0	19.6667	24	16	20	22	26	3	3	28800	Q9JHU9	ENSMUST00000210005.1	chr8	70592980	70594280	1301	+	tss_1500	UCSC
cg45813644_BC21	chr8	70594045	70594046	-	cg45813644	II		chr8:70597633-70598726	chr8:70594347-70595521			63645879		Both	FALSE	CG	0	0	0	0.18113	0.0805017	0.100629	1.07854	0.000378575	0.232347	0.148103	0.0449707	0.0945686	0.0717045	0.0123093	0.0535347	0.00543341	0	0	19.6667	24	16	20	22	26	3	3	28800		ENSMUST00000210878.1	chr8	70592989	70594289	1301	+	tss_1500	UCSC
cg45813644_BC21	chr8	70594045	70594046	-	cg45813644	II		chr8:70597633-70598726	chr8:70594347-70595521			63645879		Both	FALSE	CG	0	0	0	0.18113	0.0805017	0.100629	1.07854	0.000378575	0.232347	0.148103	0.0449707	0.0945686	0.0717045	0.0123093	0.0535347	0.00543341	0	0	19.6667	24	16	20	22	26	3	3	28800	A0A1B0GR94	ENSMUST00000211501.1	chr8	70593226	70594526	1301	+	tss_1500	UCSC
cg45813644_BC21	chr8	70594045	70594046	-	cg45813644	II		chr8:70597633-70598726	chr8:70594347-70595521			63645879		Both	FALSE	CG	0	0	0	0.18113	0.0805017	0.100629	1.07854	0.000378575	0.232347	0.148103	0.0449707	0.0945686	0.0717045	0.0123093	0.0535347	0.00543341	0	0	19.6667	24	16	20	22	26	3	3	28800		ENSMUST00000209751.1	chr8	70593554	70594854	1301	+	tss_1500	UCSC
cg45813644_BC21	chr8	70594045	70594046	-	cg45813644	II		chr8:70597633-70598726	chr8:70594347-70595521			63645879		Both	FALSE	CG	0	0	0	0.18113	0.0805017	0.100629	1.07854	0.000378575	0.232347	0.148103	0.0449707	0.0945686	0.0717045	0.0123093	0.0535347	0.00543341	0	0	19.6667	24	16	20	22	26	3	3	28800	chr8-70597633-70598726		chr8	70593633	70595633	2001	*	NShelf	UCSC
cg29307331_BC21	chr11	20916843	20916844	-	cg29307331	II						63695417		Both	FALSE	CG	0	0	0	0.90598	0.80534	0.10064	0.167914	0.00562509	0.939468	0.869109	0.0353014	0.84825	0.738242	0.0588579	0.0208584	0.0407413	0	0	28.3333	27.6667	26	23	30	36	3	3	65311	LOC108167887	XR_001780166.1	chr11	20911600	20917578	5979	-	tss_body	NCBI
cg29307331_BC21	chr11	20916843	20916844	-	cg29307331	II						63695417		Both	FALSE	CG	0	0	0	0.90598	0.80534	0.10064	0.167914	0.00562509	0.939468	0.869109	0.0353014	0.84825	0.738242	0.0588579	0.0208584	0.0407413	0	0	28.3333	27.6667	26	23	30	36	3	3	65311	Gm32293	XR_381079.3	chr11	20915838	20917138	1301	+	tss_1500	NCBI
cg29307331_BC21	chr11	20916843	20916844	-	cg29307331	II						63695417		Both	FALSE	CG	0	0	0	0.90598	0.80534	0.10064	0.167914	0.00562509	0.939468	0.869109	0.0353014	0.84825	0.738242	0.0588579	0.0208584	0.0407413	0	0	28.3333	27.6667	26	23	30	36	3	3	65311	Gm32293	XR_381078.3	chr11	20915838	20917138	1301	+	tss_1500	NCBI
cg29307331_BC21	chr11	20916843	20916844	-	cg29307331	II						63695417		Both	FALSE	CG	0	0	0	0.90598	0.80534	0.10064	0.167914	0.00562509	0.939468	0.869109	0.0353014	0.84825	0.738242	0.0588579	0.0208584	0.0407413	0	0	28.3333	27.6667	26	23	30	36	3	3	65311	Gm32293	XR_872291.2	chr11	20915838	20917138	1301	+	tss_1500	NCBI
cg29307331_BC21	chr11	20916843	20916844	-	cg29307331	II						63695417		Both	FALSE	CG	0	0	0	0.90598	0.80534	0.10064	0.167914	0.00562509	0.939468	0.869109	0.0353014	0.84825	0.738242	0.0588579	0.0208584	0.0407413	0	0	28.3333	27.6667	26	23	30	36	3	3	65311	Gm32293	XR_872294.2	chr11	20915838	20917138	1301	+	tss_1500	NCBI
cg29307331_BC21	chr11	20916843	20916844	-	cg29307331	II						63695417		Both	FALSE	CG	0	0	0	0.90598	0.80534	0.10064	0.167914	0.00562509	0.939468	0.869109	0.0353014	0.84825	0.738242	0.0588579	0.0208584	0.0407413	0	0	28.3333	27.6667	26	23	30	36	3	3	65311	Gm32293	XR_872296.2	chr11	20915838	20917138	1301	+	tss_1500	NCBI
cg29307331_BC21	chr11	20916843	20916844	-	cg29307331	II						63695417		Both	FALSE	CG	0	0	0	0.90598	0.80534	0.10064	0.167914	0.00562509	0.939468	0.869109	0.0353014	0.84825	0.738242	0.0588579	0.0208584	0.0407413	0	0	28.3333	27.6667	26	23	30	36	3	3	65311	Gm32293	XR_872293.2	chr11	20915838	20917138	1301	+	tss_1500	NCBI
cg29307331_BC21	chr11	20916843	20916844	-	cg29307331	II						63695417		Both	FALSE	CG	0	0	0	0.90598	0.80534	0.10064	0.167914	0.00562509	0.939468	0.869109	0.0353014	0.84825	0.738242	0.0588579	0.0208584	0.0407413	0	0	28.3333	27.6667	26	23	30	36	3	3	65311	Gm32293	XR_872290.2	chr11	20915838	20917138	1301	+	tss_1500	NCBI
cg29307331_BC21	chr11	20916843	20916844	-	cg29307331	II						63695417		Both	FALSE	CG	0	0	0	0.90598	0.80534	0.10064	0.167914	0.00562509	0.939468	0.869109	0.0353014	0.84825	0.738242	0.0588579	0.0208584	0.0407413	0	0	28.3333	27.6667	26	23	30	36	3	3	65311	Gm32293	XR_872292.2	chr11	20915838	20917138	1301	+	tss_1500	NCBI
cg29307331_BC21	chr11	20916843	20916844	-	cg29307331	II						63695417		Both	FALSE	CG	0	0	0	0.90598	0.80534	0.10064	0.167914	0.00562509	0.939468	0.869109	0.0353014	0.84825	0.738242	0.0588579	0.0208584	0.0407413	0	0	28.3333	27.6667	26	23	30	36	3	3	65311	Gm32293	XR_872298.2	chr11	20915838	20917138	1301	+	tss_1500	NCBI
cg29307331_BC21	chr11	20916843	20916844	-	cg29307331	II						63695417		Both	FALSE	CG	0	0	0	0.90598	0.80534	0.10064	0.167914	0.00562509	0.939468	0.869109	0.0353014	0.84825	0.738242	0.0588579	0.0208584	0.0407413	0	0	28.3333	27.6667	26	23	30	36	3	3	65311	Gm32293	XR_872295.2	chr11	20915838	20917138	1301	+	tss_1500	NCBI
cg42418331_BC21	chr5	92353950	92353951	-	cg42418331	II						10712899		Both	FALSE	CG	0	0	0	0.452243	0.351601	0.100641	0.354251	0.00583538	0.465108	0.434253	0.0160531	0.381647	0.324011	0.0288966	0.0526059	0.0418694	0	0	26.6667	22	21	14	34	29	3	3	34461	Art3	XM_006534712.2	chr5	92331797	92414628	82832	+	tss_body	NCBI
cg42418331_BC21	chr5	92353950	92353951	-	cg42418331	II						10712899		Both	FALSE	CG	0	0	0	0.452243	0.351601	0.100641	0.354251	0.00583538	0.465108	0.434253	0.0160531	0.381647	0.324011	0.0288966	0.0526059	0.0418694	0	0	26.6667	22	21	14	34	29	3	3	34461	Art3	XM_006534708.2	chr5	92331797	92414628	82832	+	tss_body	NCBI
cg42418331_BC21	chr5	92353950	92353951	-	cg42418331	II						10712899		Both	FALSE	CG	0	0	0	0.452243	0.351601	0.100641	0.354251	0.00583538	0.465108	0.434253	0.0160531	0.381647	0.324011	0.0288966	0.0526059	0.0418694	0	0	26.6667	22	21	14	34	29	3	3	34461	Art3	XM_006534707.2	chr5	92331797	92414628	82832	+	tss_body	NCBI
cg42418331_BC21	chr5	92353950	92353951	-	cg42418331	II						10712899		Both	FALSE	CG	0	0	0	0.452243	0.351601	0.100641	0.354251	0.00583538	0.465108	0.434253	0.0160531	0.381647	0.324011	0.0288966	0.0526059	0.0418694	0	0	26.6667	22	21	14	34	29	3	3	34461	Art3	XM_011249389.2	chr5	92331797	92414628	82832	+	tss_body	NCBI
cg42418331_BC21	chr5	92353950	92353951	-	cg42418331	II						10712899		Both	FALSE	CG	0	0	0	0.452243	0.351601	0.100641	0.354251	0.00583538	0.465108	0.434253	0.0160531	0.381647	0.324011	0.0288966	0.0526059	0.0418694	0	0	26.6667	22	21	14	34	29	3	3	34461	Art3	NM_001310664.1	chr5	92331826	92414628	82803	+	tss_body	NCBI
cg42418331_BC21	chr5	92353950	92353951	-	cg42418331	II						10712899		Both	FALSE	CG	0	0	0	0.452243	0.351601	0.100641	0.354251	0.00583538	0.465108	0.434253	0.0160531	0.381647	0.324011	0.0288966	0.0526059	0.0418694	0	0	26.6667	22	21	14	34	29	3	3	34461	E9Q984	ENSMUST00000154245.7	chr5	92331826	92392934	61109	+	tss_body	UCSC
cg42418331_BC21	chr5	92353950	92353951	-	cg42418331	II						10712899		Both	FALSE	CG	0	0	0	0.452243	0.351601	0.100641	0.354251	0.00583538	0.465108	0.434253	0.0160531	0.381647	0.324011	0.0288966	0.0526059	0.0418694	0	0	26.6667	22	21	14	34	29	3	3	34461	E9Q1U7	ENSMUST00000125462.7	chr5	92331829	92393131	61303	+	tss_body	UCSC
cg42418331_BC21	chr5	92353950	92353951	-	cg42418331	II						10712899		Both	FALSE	CG	0	0	0	0.452243	0.351601	0.100641	0.354251	0.00583538	0.465108	0.434253	0.0160531	0.381647	0.324011	0.0288966	0.0526059	0.0418694	0	0	26.6667	22	21	14	34	29	3	3	34461	Q8R2G4	ENSMUST00000113083.8	chr5	92331840	92414625	82786	+	tss_body	UCSC
cg42418331_BC21	chr5	92353950	92353951	-	cg42418331	II						10712899		Both	FALSE	CG	0	0	0	0.452243	0.351601	0.100641	0.354251	0.00583538	0.465108	0.434253	0.0160531	0.381647	0.324011	0.0288966	0.0526059	0.0418694	0	0	26.6667	22	21	14	34	29	3	3	34461	E9QNU1	ENSMUST00000121096.7	chr5	92331840	92414628	82789	+	tss_body	UCSC
cg43545498_BC21	chr6	71217355	71217356	-	cg43545498	II						43803229		Both	FALSE	CG	0	0	0	0.730536	0.629881	0.100655	0.210766	0.00267584	0.747558	0.718216	0.0152258	0.651403	0.609453	0.0209964	0.0668132	0.0235091	0	0	24.6667	17.6667	21	16	27	19	3	3	53265	Smyd1	NM_001160127.1	chr6	71213939	71262281	48343	-	tss_body	NCBI
cg43545498_BC21	chr6	71217355	71217356	-	cg43545498	II						43803229		Both	FALSE	CG	0	0	0	0.730536	0.629881	0.100655	0.210766	0.00267584	0.747558	0.718216	0.0152258	0.651403	0.609453	0.0209964	0.0668132	0.0235091	0	0	24.6667	17.6667	21	16	27	19	3	3	53265	Smyd1	NM_009762.2	chr6	71213939	71262281	48343	-	tss_body	NCBI
cg43545498_BC21	chr6	71217355	71217356	-	cg43545498	II						43803229		Both	FALSE	CG	0	0	0	0.730536	0.629881	0.100655	0.210766	0.00267584	0.747558	0.718216	0.0152258	0.651403	0.609453	0.0209964	0.0668132	0.0235091	0	0	24.6667	17.6667	21	16	27	19	3	3	53265	P97443	ENSMUST00000074301.9	chr6	71213939	71262281	48343	-	tss_body	UCSC
cg43545498_BC21	chr6	71217355	71217356	-	cg43545498	II						43803229		Both	FALSE	CG	0	0	0	0.730536	0.629881	0.100655	0.210766	0.00267584	0.747558	0.718216	0.0152258	0.651403	0.609453	0.0209964	0.0668132	0.0235091	0	0	24.6667	17.6667	21	16	27	19	3	3	53265	Q3UQT9	ENSMUST00000114186.8	chr6	71213941	71262253	48313	-	tss_body	UCSC
cg43545498_BC21	chr6	71217355	71217356	-	cg43545498	II						43803229		Both	FALSE	CG	0	0	0	0.730536	0.629881	0.100655	0.210766	0.00267584	0.747558	0.718216	0.0152258	0.651403	0.609453	0.0209964	0.0668132	0.0235091	0	0	24.6667	17.6667	21	16	27	19	3	3	53265	G5E8R7	ENSMUST00000114188.2	chr6	71215341	71322233	106893	-	tss_body	UCSC
cg43545498_BC21	chr6	71217355	71217356	-	cg43545498	II						43803229		Both	FALSE	CG	0	0	0	0.730536	0.629881	0.100655	0.210766	0.00267584	0.747558	0.718216	0.0152258	0.651403	0.609453	0.0209964	0.0668132	0.0235091	0	0	24.6667	17.6667	21	16	27	19	3	3	53265	G3UZ94	ENSMUST00000173730.1	chr6	71217074	71218374	1301	-	tss_1500	UCSC
cg47213802_BC21	chr9	106249673	106249674	-	cg47213802	II					chr9:106247596-106248183	50611509		Both	FALSE	CG	0	0	0	0.880195	0.77954	0.100655	0.17311	0.000293704	0.897369	0.859156	0.0193979	0.793332	0.765657	0.0138376	0.0658238	0.00448613	0	0	29.3333	30	22	27	37	34	3	3	63593	LOC102636338	XR_871136.2	chr9	106248071	106250294	2224	+	tss_body	NCBI
cg47213802_BC21	chr9	106249673	106249674	-	cg47213802	II					chr9:106247596-106248183	50611509		Both	FALSE	CG	0	0	0	0.880195	0.77954	0.100655	0.17311	0.000293704	0.897369	0.859156	0.0193979	0.793332	0.765657	0.0138376	0.0658238	0.00448613	0	0	29.3333	30	22	27	37	34	3	3	63593	LOC102636338	XR_871137.2	chr9	106248096	106250294	2199	+	tss_body	NCBI
cg47213802_BC21	chr9	106249673	106249674	-	cg47213802	II					chr9:106247596-106248183	50611509		Both	FALSE	CG	0	0	0	0.880195	0.77954	0.100655	0.17311	0.000293704	0.897369	0.859156	0.0193979	0.793332	0.765657	0.0138376	0.0658238	0.00448613	0	0	29.3333	30	22	27	37	34	3	3	63593	chr9-106247596-106248183		chr9	106248183	106250183	2001	*	SShore	UCSC
cg47213802_BC21	chr9	106249673	106249674	-	cg47213802	II					chr9:106247596-106248183	50611509		Both	FALSE	CG	0	0	0	0.880195	0.77954	0.100655	0.17311	0.000293704	0.897369	0.859156	0.0193979	0.793332	0.765657	0.0138376	0.0658238	0.00448613	0	0	29.3333	30	22	27	37	34	3	3	63593	Q8VC19	ENSMUST00000141118.8	chr9	106248854	106250154	1301	-	tss_1500	UCSC
cg43855033_BC21	chr6	113386438	113386439	-	cg43855033	II						50738549		Both	FALSE	CG	0	0	0	0.837875	0.737209	0.100666	0.18234	0.0015528	0.860222	0.810769	0.0250678	0.763766	0.708008	0.0279727	0.0470031	0.0156713	0	0	29.3333	24	28	20	32	26	3	3	60775	Arpc4	NM_001170485.1	chr6	113378112	113390447	12336	+	tss_body	NCBI
cg43855033_BC21	chr6	113386438	113386439	-	cg43855033	II						50738549		Both	FALSE	CG	0	0	0	0.837875	0.737209	0.100666	0.18234	0.0015528	0.860222	0.810769	0.0250678	0.763766	0.708008	0.0279727	0.0470031	0.0156713	0	0	29.3333	24	28	20	32	26	3	3	60775	Arpc4	NM_001170486.1	chr6	113378112	113390447	12336	+	tss_body	NCBI
cg43855033_BC21	chr6	113386438	113386439	-	cg43855033	II						50738549		Both	FALSE	CG	0	0	0	0.837875	0.737209	0.100666	0.18234	0.0015528	0.860222	0.810769	0.0250678	0.763766	0.708008	0.0279727	0.0470031	0.0156713	0	0	29.3333	24	28	20	32	26	3	3	60775	Arpc4	NM_026552.3	chr6	113378112	113390447	12336	+	tss_body	NCBI
cg43855033_BC21	chr6	113386438	113386439	-	cg43855033	II						50738549		Both	FALSE	CG	0	0	0	0.837875	0.737209	0.100666	0.18234	0.0015528	0.860222	0.810769	0.0250678	0.763766	0.708008	0.0279727	0.0470031	0.0156713	0	0	29.3333	24	28	20	32	26	3	3	60775	P59999	ENSMUST00000156898.4	chr6	113378114	113390448	12335	+	tss_body	UCSC
cg43855033_BC21	chr6	113386438	113386439	-	cg43855033	II						50738549		Both	FALSE	CG	0	0	0	0.837875	0.737209	0.100666	0.18234	0.0015528	0.860222	0.810769	0.0250678	0.763766	0.708008	0.0279727	0.0470031	0.0156713	0	0	29.3333	24	28	20	32	26	3	3	60775	Q3TX55	ENSMUST00000203578.2	chr6	113378146	113389652	11507	+	tss_body	UCSC
cg43855033_BC21	chr6	113386438	113386439	-	cg43855033	II						50738549		Both	FALSE	CG	0	0	0	0.837875	0.737209	0.100666	0.18234	0.0015528	0.860222	0.810769	0.0250678	0.763766	0.708008	0.0279727	0.0470031	0.0156713	0	0	29.3333	24	28	20	32	26	3	3	60775	E9PWA7	ENSMUST00000171058.7	chr6	113378192	113389182	10991	+	tss_body	UCSC
cg43855033_BC21	chr6	113386438	113386439	-	cg43855033	II						50738549		Both	FALSE	CG	0	0	0	0.837875	0.737209	0.100666	0.18234	0.0015528	0.860222	0.810769	0.0250678	0.763766	0.708008	0.0279727	0.0470031	0.0156713	0	0	29.3333	24	28	20	32	26	3	3	60775	Q3TX55	ENSMUST00000204802.1	chr6	113378569	113389015	10447	+	tss_body	UCSC
cg39157689_TC21	chr2	156056102	156056103	+	cg39157689	II						31664583		Both	FALSE	CG	0	0	0	0.827027	0.726361	0.100666	0.184862	0.000583126	0.83605	0.819336	0.0084359	0.740504	0.702827	0.0205189	0.078832	0.00751312	0	0	19	28.6667	12	25	25	32	3	3	60026		ENSMUST00000120353.1	chr2	156055927	156056127	201	+	tss_200	UCSC
cg39790643_BC21	chr3	57295016	57295017	-	cg39790643	II						26787503		Both	FALSE	CG	0	0	0	0.535391	0.434721	0.10067	0.294392	0.00645919	0.558697	0.519519	0.0206198	0.45912	0.411705	0.0237375	0.0603994	0.0451058	0	0	27.3333	25.3333	26	22	28	28	3	3	37879	Tm4sf1	NM_008536.3	chr3	57287063	57301919	14857	-	tss_body	NCBI
cg39790643_BC21	chr3	57295016	57295017	-	cg39790643	II						26787503		Both	FALSE	CG	0	0	0	0.535391	0.434721	0.10067	0.294392	0.00645919	0.558697	0.519519	0.0206198	0.45912	0.411705	0.0237375	0.0603994	0.0451058	0	0	27.3333	25.3333	26	22	28	28	3	3	37879	Tm4sf1	XM_006501080.1	chr3	57287376	57301983	14608	-	tss_body	NCBI
cg39790643_BC21	chr3	57295016	57295017	-	cg39790643	II						26787503		Both	FALSE	CG	0	0	0	0.535391	0.434721	0.10067	0.294392	0.00645919	0.558697	0.519519	0.0206198	0.45912	0.411705	0.0237375	0.0603994	0.0451058	0	0	27.3333	25.3333	26	22	28	28	3	3	37879	Q64302	ENSMUST00000196979.4	chr3	57285610	57301936	16327	-	tss_body	UCSC
cg39790643_BC21	chr3	57295016	57295017	-	cg39790643	II						26787503		Both	FALSE	CG	0	0	0	0.535391	0.434721	0.10067	0.294392	0.00645919	0.558697	0.519519	0.0206198	0.45912	0.411705	0.0237375	0.0603994	0.0451058	0	0	27.3333	25.3333	26	22	28	28	3	3	37879	Q64302	ENSMUST00000029376.12	chr3	57287483	57301988	14506	-	tss_body	UCSC
cg39790643_BC21	chr3	57295016	57295017	-	cg39790643	II						26787503		Both	FALSE	CG	0	0	0	0.535391	0.434721	0.10067	0.294392	0.00645919	0.558697	0.519519	0.0206198	0.45912	0.411705	0.0237375	0.0603994	0.0451058	0	0	27.3333	25.3333	26	22	28	28	3	3	37879	A0A0G2JGU1	ENSMUST00000196506.1	chr3	57292782	57295125	2344	-	tss_body	UCSC
cg39790643_BC21	chr3	57295016	57295017	-	cg39790643	II						26787503		Both	FALSE	CG	0	0	0	0.535391	0.434721	0.10067	0.294392	0.00645919	0.558697	0.519519	0.0206198	0.45912	0.411705	0.0237375	0.0603994	0.0451058	0	0	27.3333	25.3333	26	22	28	28	3	3	37879		ENSMUST00000196704.1	chr3	57293903	57295203	1301	-	tss_1500	UCSC
cg39790643_BC21	chr3	57295016	57295017	-	cg39790643	II						26787503		Both	FALSE	CG	0	0	0	0.535391	0.434721	0.10067	0.294392	0.00645919	0.558697	0.519519	0.0206198	0.45912	0.411705	0.0237375	0.0603994	0.0451058	0	0	27.3333	25.3333	26	22	28	28	3	3	37879		ENSMUST00000198030.1	chr3	57294752	57296052	1301	-	tss_1500	UCSC
cg39790643_BC21	chr3	57295016	57295017	-	cg39790643	II						26787503		Both	FALSE	CG	0	0	0	0.535391	0.434721	0.10067	0.294392	0.00645919	0.558697	0.519519	0.0206198	0.45912	0.411705	0.0237375	0.0603994	0.0451058	0	0	27.3333	25.3333	26	22	28	28	3	3	37879	Q64302	ENSMUST00000171384.7	chr3	57294889	57295089	201	-	tss_200	UCSC
cg36304315_BC11	chr19	30171937	30171938	-	cg36304315	I		chr19:30174874-30175472				76715567	50607949	Red	FALSE	CG	0	0	0	0.788287	0.687611	0.100676	0.194485	0.00161262	0.806443	0.759739	0.0250265	0.695054	0.681024	0.00705421	0.0646845	0.0161165	0	0	21.6667	25	20	23	24	27	3	3	57325	Gldc	NM_138595.2	chr19	30098440	30175441	77002	-	tss_body	NCBI
cg36304315_BC11	chr19	30171937	30171938	-	cg36304315	I		chr19:30174874-30175472				76715567	50607949	Red	FALSE	CG	0	0	0	0.788287	0.687611	0.100676	0.194485	0.00161262	0.806443	0.759739	0.0250265	0.695054	0.681024	0.00705421	0.0646845	0.0161165	0	0	21.6667	25	20	23	24	27	3	3	57325	Q91W43	ENSMUST00000025778.8	chr19	30098446	30175429	76984	-	tss_body	UCSC
cg36304315_BC11	chr19	30171937	30171938	-	cg36304315	I		chr19:30174874-30175472				76715567	50607949	Red	FALSE	CG	0	0	0	0.788287	0.687611	0.100676	0.194485	0.00161262	0.806443	0.759739	0.0250265	0.695054	0.681024	0.00705421	0.0646845	0.0161165	0	0	21.6667	25	20	23	24	27	3	3	57325		ENSMUST00000235189.1	chr19	30114820	30175429	60610	-	tss_body	UCSC
cg36304315_BC11	chr19	30171937	30171938	-	cg36304315	I		chr19:30174874-30175472				76715567	50607949	Red	FALSE	CG	0	0	0	0.788287	0.687611	0.100676	0.194485	0.00161262	0.806443	0.759739	0.0250265	0.695054	0.681024	0.00705421	0.0646845	0.0161165	0	0	21.6667	25	20	23	24	27	3	3	57325	chr19-30174874-30175472		chr19	30170874	30172874	2001	*	NShelf	UCSC
cg42219003_BC21	chr5	65039167	65039168	-	cg42219003	II						34781229		Both	FALSE	CG	0	0	0	0.821075	0.720399	0.100676	0.186295	0.00479875	0.861236	0.776331	0.0426377	0.746301	0.70273	0.0229224	0.0300301	0.0362012	0	0	23	26	22	19	24	30	3	3	59651	Fam114a1	NM_026667.3	chr5	64970074	65041901	71828	+	tss_body	NCBI
cg42219003_BC21	chr5	65039167	65039168	-	cg42219003	II						34781229		Both	FALSE	CG	0	0	0	0.821075	0.720399	0.100676	0.186295	0.00479875	0.861236	0.776331	0.0426377	0.746301	0.70273	0.0229224	0.0300301	0.0362012	0	0	23	26	22	19	24	30	3	3	59651	Q9D281	ENSMUST00000031080.14	chr5	64970070	65041886	71817	+	tss_body	UCSC
cg43049629_TC21	chr5	148550061	148550062	+	cg43049629	II		chr5:148552180-148552982				80795166		Both	FALSE	CG	0	0	0	0.759971	0.659292	0.100679	0.202167	0.00159134	0.774643	0.75121	0.0127859	0.674081	0.643335	0.0154064	0.0771289	0.0159509	0	0	22.6667	26	22	23	24	32	3	3	55364	Ubl3	NM_011908.2	chr5	148504630	148552788	48159	-	tss_body	NCBI
cg43049629_TC21	chr5	148550061	148550062	+	cg43049629	II		chr5:148552180-148552982				80795166		Both	FALSE	CG	0	0	0	0.759971	0.659292	0.100679	0.202167	0.00159134	0.774643	0.75121	0.0127859	0.674081	0.643335	0.0154064	0.0771289	0.0159509	0	0	22.6667	26	22	23	24	32	3	3	55364	Ubl3	XM_006504832.3	chr5	148504638	148552856	48219	-	tss_body	NCBI
cg43049629_TC21	chr5	148550061	148550062	+	cg43049629	II		chr5:148552180-148552982				80795166		Both	FALSE	CG	0	0	0	0.759971	0.659292	0.100679	0.202167	0.00159134	0.774643	0.75121	0.0127859	0.674081	0.643335	0.0154064	0.0771289	0.0159509	0	0	22.6667	26	22	23	24	32	3	3	55364	Q9Z2M6	ENSMUST00000079324.13	chr5	148504634	148552662	48029	-	tss_body	UCSC
cg43049629_TC21	chr5	148550061	148550062	+	cg43049629	II		chr5:148552180-148552982				80795166		Both	FALSE	CG	0	0	0	0.759971	0.659292	0.100679	0.202167	0.00159134	0.774643	0.75121	0.0127859	0.674081	0.643335	0.0154064	0.0771289	0.0159509	0	0	22.6667	26	22	23	24	32	3	3	55364	Q9Z2M6	ENSMUST00000201595.3	chr5	148505128	148552789	47662	-	tss_body	UCSC
cg43049629_TC21	chr5	148550061	148550062	+	cg43049629	II		chr5:148552180-148552982				80795166		Both	FALSE	CG	0	0	0	0.759971	0.659292	0.100679	0.202167	0.00159134	0.774643	0.75121	0.0127859	0.674081	0.643335	0.0154064	0.0771289	0.0159509	0	0	22.6667	26	22	23	24	32	3	3	55364	Q9Z2M6	ENSMUST00000164904.1	chr5	148505141	148552789	47649	-	tss_body	UCSC
cg43049629_TC21	chr5	148550061	148550062	+	cg43049629	II		chr5:148552180-148552982				80795166		Both	FALSE	CG	0	0	0	0.759971	0.659292	0.100679	0.202167	0.00159134	0.774643	0.75121	0.0127859	0.674081	0.643335	0.0154064	0.0771289	0.0159509	0	0	22.6667	26	22	23	24	32	3	3	55364		ENSMUST00000201139.3	chr5	148509268	148551664	42397	-	tss_body	UCSC
cg43049629_TC21	chr5	148550061	148550062	+	cg43049629	II		chr5:148552180-148552982				80795166		Both	FALSE	CG	0	0	0	0.759971	0.659292	0.100679	0.202167	0.00159134	0.774643	0.75121	0.0127859	0.674081	0.643335	0.0154064	0.0771289	0.0159509	0	0	22.6667	26	22	23	24	32	3	3	55364		ENSMUST00000202938.1	chr5	148509278	148551656	42379	-	tss_body	UCSC
cg43049629_TC21	chr5	148550061	148550062	+	cg43049629	II		chr5:148552180-148552982				80795166		Both	FALSE	CG	0	0	0	0.759971	0.659292	0.100679	0.202167	0.00159134	0.774643	0.75121	0.0127859	0.674081	0.643335	0.0154064	0.0771289	0.0159509	0	0	22.6667	26	22	23	24	32	3	3	55364		ENSMUST00000201597.1	chr5	148546585	148552698	6114	-	tss_body	UCSC
cg43049629_TC21	chr5	148550061	148550062	+	cg43049629	II		chr5:148552180-148552982				80795166		Both	FALSE	CG	0	0	0	0.759971	0.659292	0.100679	0.202167	0.00159134	0.774643	0.75121	0.0127859	0.674081	0.643335	0.0154064	0.0771289	0.0159509	0	0	22.6667	26	22	23	24	32	3	3	55364	chr5-148552180-148552982		chr5	148548180	148550180	2001	*	NShelf	UCSC
cg39080255_TC21	chr2	147205320	147205321	+	cg39080255	II						68715422		Both	FALSE	CG	0	0	0	0.232323	0.131632	0.100691	0.774786	0.000635299	0.276817	0.20916	0.0385436	0.138401	0.125963	0.00629166	0.0707587	0.0080219	0	0	26.3333	25	23	17	30	33	3	3	28775	Nkx2-2os	NR_030769.3	chr2	147184082	147331681	147600	+	tss_body	NCBI
cg39080255_TC21	chr2	147205320	147205321	+	cg39080255	II						68715422		Both	FALSE	CG	0	0	0	0.232323	0.131632	0.100691	0.774786	0.000635299	0.276817	0.20916	0.0385436	0.138401	0.125963	0.00629166	0.0707587	0.0080219	0	0	26.3333	25	23	17	30	33	3	3	28775		ENSMUST00000136998.2	chr2	147184082	147331681	147600	+	tss_body	UCSC
cg33203836_BC21	chr15	31345658	31345659	-	cg33203836	II						86639466		Both	FALSE	CG	0	0	0	0.848639	0.747939	0.1007	0.17997	0.000307976	0.860029	0.832906	0.0140732	0.753967	0.741941	0.00601289	0.0789394	0.00465364	0	0	27.3333	21	22	20	30	22	3	3	61485	Ankrd33b	NM_001164441.1	chr15	31291478	31367759	76282	-	tss_body	NCBI
cg33203836_BC21	chr15	31345658	31345659	-	cg33203836	II						86639466		Both	FALSE	CG	0	0	0	0.848639	0.747939	0.1007	0.17997	0.000307976	0.860029	0.832906	0.0140732	0.753967	0.741941	0.00601289	0.0789394	0.00465364	0	0	27.3333	21	22	20	30	22	3	3	61485	Ankrd33b	NM_027496.3	chr15	31291478	31367759	76282	-	tss_body	NCBI
cg33203836_BC21	chr15	31345658	31345659	-	cg33203836	II						86639466		Both	FALSE	CG	0	0	0	0.848639	0.747939	0.1007	0.17997	0.000307976	0.860029	0.832906	0.0140732	0.753967	0.741941	0.00601289	0.0789394	0.00465364	0	0	27.3333	21	22	20	30	22	3	3	61485	Ankrd33b	XM_006520154.3	chr15	31296658	31367759	71102	-	tss_body	NCBI
cg33203836_BC21	chr15	31345658	31345659	-	cg33203836	II						86639466		Both	FALSE	CG	0	0	0	0.848639	0.747939	0.1007	0.17997	0.000307976	0.860029	0.832906	0.0140732	0.753967	0.741941	0.00601289	0.0789394	0.00465364	0	0	27.3333	21	22	20	30	22	3	3	61485	Ankrd33b	XM_006520157.3	chr15	31305014	31368095	63082	-	tss_body	NCBI
cg33203836_BC21	chr15	31345658	31345659	-	cg33203836	II						86639466		Both	FALSE	CG	0	0	0	0.848639	0.747939	0.1007	0.17997	0.000307976	0.860029	0.832906	0.0140732	0.753967	0.741941	0.00601289	0.0789394	0.00465364	0	0	27.3333	21	22	20	30	22	3	3	61485	Ankrd33b	NM_026153.3	chr15	31323954	31367759	43806	-	tss_body	NCBI
cg33203836_BC21	chr15	31345658	31345659	-	cg33203836	II						86639466		Both	FALSE	CG	0	0	0	0.848639	0.747939	0.1007	0.17997	0.000307976	0.860029	0.832906	0.0140732	0.753967	0.741941	0.00601289	0.0789394	0.00465364	0	0	27.3333	21	22	20	30	22	3	3	61485	Ankrd33b	XM_006520155.3	chr15	31323954	31368093	44140	-	tss_body	NCBI
cg33203836_BC21	chr15	31345658	31345659	-	cg33203836	II						86639466		Both	FALSE	CG	0	0	0	0.848639	0.747939	0.1007	0.17997	0.000307976	0.860029	0.832906	0.0140732	0.753967	0.741941	0.00601289	0.0789394	0.00465364	0	0	27.3333	21	22	20	30	22	3	3	61485	Q3U0L2	ENSMUST00000123325.8	chr15	31291477	31367726	76250	-	tss_body	UCSC
cg33203836_BC21	chr15	31345658	31345659	-	cg33203836	II						86639466		Both	FALSE	CG	0	0	0	0.848639	0.747939	0.1007	0.17997	0.000307976	0.860029	0.832906	0.0140732	0.753967	0.741941	0.00601289	0.0789394	0.00465364	0	0	27.3333	21	22	20	30	22	3	3	61485	Q3U0L2	ENSMUST00000156679.1	chr15	31293185	31367532	74348	-	tss_body	UCSC
cg33203836_BC21	chr15	31345658	31345659	-	cg33203836	II						86639466		Both	FALSE	CG	0	0	0	0.848639	0.747939	0.1007	0.17997	0.000307976	0.860029	0.832906	0.0140732	0.753967	0.741941	0.00601289	0.0789394	0.00465364	0	0	27.3333	21	22	20	30	22	3	3	61485	H7BX04	ENSMUST00000044324.8	chr15	31294094	31367726	73633	-	tss_body	UCSC
cg33203836_BC21	chr15	31345658	31345659	-	cg33203836	II						86639466		Both	FALSE	CG	0	0	0	0.848639	0.747939	0.1007	0.17997	0.000307976	0.860029	0.832906	0.0140732	0.753967	0.741941	0.00601289	0.0789394	0.00465364	0	0	27.3333	21	22	20	30	22	3	3	61485	Q3U0L2	ENSMUST00000110410.9	chr15	31296663	31367543	70881	-	tss_body	UCSC
cg33203836_BC21	chr15	31345658	31345659	-	cg33203836	II						86639466		Both	FALSE	CG	0	0	0	0.848639	0.747939	0.1007	0.17997	0.000307976	0.860029	0.832906	0.0140732	0.753967	0.741941	0.00601289	0.0789394	0.00465364	0	0	27.3333	21	22	20	30	22	3	3	61485	Q3U0L2	ENSMUST00000076942.4	chr15	31323945	31367568	43624	-	tss_body	UCSC
cg32984368_TC21	chr14	121035020	121035021	+	cg32984368	II			chr14:121035063-121036380			75701444		Both	FALSE	CG	0	0	0	0.165341	0.0646402	0.100701	1.23214	1.39387e-05	0.179888	0.140761	0.0214064	0.0674149	0.0606135	0.0035694	0.0733462	0.000503835	0	0	24.6667	28.6667	14	22	32	40	3	3	28772	Farp1	NM_134082.3	chr14	121034073	121035373	1301	+	tss_1500	NCBI
cg32984368_TC21	chr14	121035020	121035021	+	cg32984368	II			chr14:121035063-121036380			75701444		Both	FALSE	CG	0	0	0	0.165341	0.0646402	0.100701	1.23214	1.39387e-05	0.179888	0.140761	0.0214064	0.0674149	0.0606135	0.0035694	0.0733462	0.000503835	0	0	24.6667	28.6667	14	22	32	40	3	3	28772	Farp1	XM_006518915.2	chr14	121034345	121035645	1301	+	tss_1500	NCBI
cg32984368_TC21	chr14	121035020	121035021	+	cg32984368	II			chr14:121035063-121036380			75701444		Both	FALSE	CG	0	0	0	0.165341	0.0646402	0.100701	1.23214	1.39387e-05	0.179888	0.140761	0.0214064	0.0674149	0.0606135	0.0035694	0.0733462	0.000503835	0	0	24.6667	28.6667	14	22	32	40	3	3	28772	Farp1	XM_006518914.3	chr14	121034999	121035199	201	+	tss_200	NCBI
cg32984368_TC21	chr14	121035020	121035021	+	cg32984368	II			chr14:121035063-121036380			75701444		Both	FALSE	CG	0	0	0	0.165341	0.0646402	0.100701	1.23214	1.39387e-05	0.179888	0.140761	0.0214064	0.0674149	0.0606135	0.0035694	0.0733462	0.000503835	0	0	24.6667	28.6667	14	22	32	40	3	3	28772	chr14-121035063-121036380		chr14	121033063	121035063	2001	*	NShore	UCSC
cg32984368_TC21	chr14	121035020	121035021	+	cg32984368	II			chr14:121035063-121036380			75701444		Both	FALSE	CG	0	0	0	0.165341	0.0646402	0.100701	1.23214	1.39387e-05	0.179888	0.140761	0.0214064	0.0674149	0.0606135	0.0035694	0.0733462	0.000503835	0	0	24.6667	28.6667	14	22	32	40	3	3	28772	F8VPU2	ENSMUST00000026635.7	chr14	121034063	121035363	1301	+	tss_1500	UCSC
cg32984368_TC21	chr14	121035020	121035021	+	cg32984368	II			chr14:121035063-121036380			75701444		Both	FALSE	CG	0	0	0	0.165341	0.0646402	0.100701	1.23214	1.39387e-05	0.179888	0.140761	0.0214064	0.0674149	0.0606135	0.0035694	0.0733462	0.000503835	0	0	24.6667	28.6667	14	22	32	40	3	3	28772	E9Q805	ENSMUST00000135010.7	chr14	121034999	121035199	201	+	tss_200	UCSC
cg36122966_BC11	chr19	7483839	7483840	-	cg36122966	I					chr19:7482834-7483388	79746553	73779581	Red	FALSE	CG	0	0	0	0.191162	0.0904535	0.100709	1.00183	0.00213022	0.237286	0.151771	0.0431529	0.113884	0.0592353	0.0281444	0.037887	0.0198142	0	0	20.6667	22.3333	20	18	21	27	3	3	28771	Rtn3	NM_001003934.2	chr19	7483491	7484791	1301	-	tss_1500	NCBI
cg36122966_BC11	chr19	7483839	7483840	-	cg36122966	I					chr19:7482834-7483388	79746553	73779581	Red	FALSE	CG	0	0	0	0.191162	0.0904535	0.100709	1.00183	0.00213022	0.237286	0.151771	0.0431529	0.113884	0.0592353	0.0281444	0.037887	0.0198142	0	0	20.6667	22.3333	20	18	21	27	3	3	28771	Rtn3	NM_001271486.1	chr19	7483491	7484791	1301	-	tss_1500	NCBI
cg36122966_BC11	chr19	7483839	7483840	-	cg36122966	I					chr19:7482834-7483388	79746553	73779581	Red	FALSE	CG	0	0	0	0.191162	0.0904535	0.100709	1.00183	0.00213022	0.237286	0.151771	0.0431529	0.113884	0.0592353	0.0281444	0.037887	0.0198142	0	0	20.6667	22.3333	20	18	21	27	3	3	28771	Rtn3	NM_001271487.1	chr19	7483491	7484791	1301	-	tss_1500	NCBI
cg36122966_BC11	chr19	7483839	7483840	-	cg36122966	I					chr19:7482834-7483388	79746553	73779581	Red	FALSE	CG	0	0	0	0.191162	0.0904535	0.100709	1.00183	0.00213022	0.237286	0.151771	0.0431529	0.113884	0.0592353	0.0281444	0.037887	0.0198142	0	0	20.6667	22.3333	20	18	21	27	3	3	28771	Rtn3	NM_001003933.2	chr19	7483491	7484791	1301	-	tss_1500	NCBI
cg36122966_BC11	chr19	7483839	7483840	-	cg36122966	I					chr19:7482834-7483388	79746553	73779581	Red	FALSE	CG	0	0	0	0.191162	0.0904535	0.100709	1.00183	0.00213022	0.237286	0.151771	0.0431529	0.113884	0.0592353	0.0281444	0.037887	0.0198142	0	0	20.6667	22.3333	20	18	21	27	3	3	28771	Rtn3	NM_053076.3	chr19	7483491	7484791	1301	-	tss_1500	NCBI
cg36122966_BC11	chr19	7483839	7483840	-	cg36122966	I					chr19:7482834-7483388	79746553	73779581	Red	FALSE	CG	0	0	0	0.191162	0.0904535	0.100709	1.00183	0.00213022	0.237286	0.151771	0.0431529	0.113884	0.0592353	0.0281444	0.037887	0.0198142	0	0	20.6667	22.3333	20	18	21	27	3	3	28771	chr19-7482834-7483388		chr19	7483388	7485388	2001	*	SShore	UCSC
cg36122966_BC11	chr19	7483839	7483840	-	cg36122966	I					chr19:7482834-7483388	79746553	73779581	Red	FALSE	CG	0	0	0	0.191162	0.0904535	0.100709	1.00183	0.00213022	0.237286	0.151771	0.0431529	0.113884	0.0592353	0.0281444	0.037887	0.0198142	0	0	20.6667	22.3333	20	18	21	27	3	3	28771	Q9ES97	ENSMUST00000088169.6	chr19	7483402	7484702	1301	-	tss_1500	UCSC
cg36122966_BC11	chr19	7483839	7483840	-	cg36122966	I					chr19:7482834-7483388	79746553	73779581	Red	FALSE	CG	0	0	0	0.191162	0.0904535	0.100709	1.00183	0.00213022	0.237286	0.151771	0.0431529	0.113884	0.0592353	0.0281444	0.037887	0.0198142	0	0	20.6667	22.3333	20	18	21	27	3	3	28771	Q9ES97	ENSMUST00000235593.1	chr19	7483467	7484767	1301	-	tss_1500	UCSC
cg36122966_BC11	chr19	7483839	7483840	-	cg36122966	I					chr19:7482834-7483388	79746553	73779581	Red	FALSE	CG	0	0	0	0.191162	0.0904535	0.100709	1.00183	0.00213022	0.237286	0.151771	0.0431529	0.113884	0.0592353	0.0281444	0.037887	0.0198142	0	0	20.6667	22.3333	20	18	21	27	3	3	28771	Q9ES97	ENSMUST00000065304.12	chr19	7483472	7484772	1301	-	tss_1500	UCSC
cg36122966_BC11	chr19	7483839	7483840	-	cg36122966	I					chr19:7482834-7483388	79746553	73779581	Red	FALSE	CG	0	0	0	0.191162	0.0904535	0.100709	1.00183	0.00213022	0.237286	0.151771	0.0431529	0.113884	0.0592353	0.0281444	0.037887	0.0198142	0	0	20.6667	22.3333	20	18	21	27	3	3	28771	Q9ES97	ENSMUST00000088171.11	chr19	7483472	7484772	1301	-	tss_1500	UCSC
cg36122966_BC11	chr19	7483839	7483840	-	cg36122966	I					chr19:7482834-7483388	79746553	73779581	Red	FALSE	CG	0	0	0	0.191162	0.0904535	0.100709	1.00183	0.00213022	0.237286	0.151771	0.0431529	0.113884	0.0592353	0.0281444	0.037887	0.0198142	0	0	20.6667	22.3333	20	18	21	27	3	3	28771	Q9ES97	ENSMUST00000025667.13	chr19	7483481	7484781	1301	-	tss_1500	UCSC
cg38754999_TC21	chr2	103837660	103837661	+	cg38754999	II						19681189		Both	FALSE	CG	0	0	0	0.860099	0.759386	0.100713	0.177471	0.000625921	0.876869	0.844815	0.0160791	0.783699	0.729156	0.0277486	0.0611153	0.0079302	0	0	22.6667	23	21	14	24	28	3	3	62259		ENSMUST00000120162.1	chr2	103837453	103838753	1301	+	tss_1500	UCSC
cg38754999_TC21	chr2	103837660	103837661	+	cg38754999	II						19681189		Both	FALSE	CG	0	0	0	0.860099	0.759386	0.100713	0.177471	0.000625921	0.876869	0.844815	0.0160791	0.783699	0.729156	0.0277486	0.0611153	0.0079302	0	0	22.6667	23	21	14	24	28	3	3	62259		ENSMUST00000120614.1	chr2	103837517	103837717	201	-	tss_200	UCSC
cg38754999_TC21	chr2	103837660	103837661	+	cg38754999	II						19681189		Both	FALSE	CG	0	0	0	0.860099	0.759386	0.100713	0.177471	0.000625921	0.876869	0.844815	0.0160791	0.783699	0.729156	0.0277486	0.0611153	0.0079302	0	0	22.6667	23	21	14	24	28	3	3	62259		ENSMUST00000102279.1	chr2	103837608	103838908	1301	+	tss_1500	UCSC
cg29945223_TC11	chr11	93763444	93763445	+	cg29945223	I						5664535	88674252	Red	FALSE	CG	0	0	0	0.209526	0.108806	0.10072	0.885787	0.00590405	0.25752	0.148862	0.0554257	0.149539	0.0835651	0.0356109	0	0.042231	0	0	23.6667	25.6667	21	25	26	26	3	3	34568
cg30874119_TC21	chr12	82257417	82257418	+	cg30874119	II						9732152		Both	FALSE	CG	0	0	0	0.755885	0.655165	0.10072	0.203416	0.00252234	0.770984	0.728236	0.0239787	0.670154	0.63718	0.0166903	0.058082	0.0225016	0	0	26	21.6667	26	11	26	35	3	3	55066	Sipa1l1	XM_017315026.1	chr12	82169377	82451786	282410	+	tss_body	NCBI
cg30874119_TC21	chr12	82257417	82257418	+	cg30874119	II						9732152		Both	FALSE	CG	0	0	0	0.755885	0.655165	0.10072	0.203416	0.00252234	0.770984	0.728236	0.0239787	0.670154	0.63718	0.0166903	0.058082	0.0225016	0	0	26	21.6667	26	11	26	35	3	3	55066	Sipa1l1	XM_011244069.2	chr12	82169383	82451786	282404	+	tss_body	NCBI
cg30874119_TC21	chr12	82257417	82257418	+	cg30874119	II						9732152		Both	FALSE	CG	0	0	0	0.755885	0.655165	0.10072	0.203416	0.00252234	0.770984	0.728236	0.0239787	0.670154	0.63718	0.0166903	0.058082	0.0225016	0	0	26	21.6667	26	11	26	35	3	3	55066	Sipa1l1	XM_011244068.2	chr12	82169383	82451786	282404	+	tss_body	NCBI
cg30874119_TC21	chr12	82257417	82257418	+	cg30874119	II						9732152		Both	FALSE	CG	0	0	0	0.755885	0.655165	0.10072	0.203416	0.00252234	0.770984	0.728236	0.0239787	0.670154	0.63718	0.0166903	0.058082	0.0225016	0	0	26	21.6667	26	11	26	35	3	3	55066	Sipa1l1	XM_011244067.2	chr12	82169383	82451786	282404	+	tss_body	NCBI
cg30874119_TC21	chr12	82257417	82257418	+	cg30874119	II						9732152		Both	FALSE	CG	0	0	0	0.755885	0.655165	0.10072	0.203416	0.00252234	0.770984	0.728236	0.0239787	0.670154	0.63718	0.0166903	0.058082	0.0225016	0	0	26	21.6667	26	11	26	35	3	3	55066	Sipa1l1	XM_011244060.2	chr12	82169383	82451786	282404	+	tss_body	NCBI
cg30874119_TC21	chr12	82257417	82257418	+	cg30874119	II						9732152		Both	FALSE	CG	0	0	0	0.755885	0.655165	0.10072	0.203416	0.00252234	0.770984	0.728236	0.0239787	0.670154	0.63718	0.0166903	0.058082	0.0225016	0	0	26	21.6667	26	11	26	35	3	3	55066	Sipa1l1	XM_017315025.1	chr12	82169396	82451786	282391	+	tss_body	NCBI
cg30874119_TC21	chr12	82257417	82257418	+	cg30874119	II						9732152		Both	FALSE	CG	0	0	0	0.755885	0.655165	0.10072	0.203416	0.00252234	0.770984	0.728236	0.0239787	0.670154	0.63718	0.0166903	0.058082	0.0225016	0	0	26	21.6667	26	11	26	35	3	3	55066	Sipa1l1	XM_011244061.2	chr12	82169396	82451786	282391	+	tss_body	NCBI
cg30874119_TC21	chr12	82257417	82257418	+	cg30874119	II						9732152		Both	FALSE	CG	0	0	0	0.755885	0.655165	0.10072	0.203416	0.00252234	0.770984	0.728236	0.0239787	0.670154	0.63718	0.0166903	0.058082	0.0225016	0	0	26	21.6667	26	11	26	35	3	3	55066	Sipa1l1	XM_017315028.1	chr12	82169397	82451786	282390	+	tss_body	NCBI
cg30874119_TC21	chr12	82257417	82257418	+	cg30874119	II						9732152		Both	FALSE	CG	0	0	0	0.755885	0.655165	0.10072	0.203416	0.00252234	0.770984	0.728236	0.0239787	0.670154	0.63718	0.0166903	0.058082	0.0225016	0	0	26	21.6667	26	11	26	35	3	3	55066	Sipa1l1	XM_017315027.1	chr12	82169397	82451786	282390	+	tss_body	NCBI
cg30874119_TC21	chr12	82257417	82257418	+	cg30874119	II						9732152		Both	FALSE	CG	0	0	0	0.755885	0.655165	0.10072	0.203416	0.00252234	0.770984	0.728236	0.0239787	0.670154	0.63718	0.0166903	0.058082	0.0225016	0	0	26	21.6667	26	11	26	35	3	3	55066	Sipa1l1	NM_001167983.1	chr12	82170015	82451786	281772	+	tss_body	NCBI
cg30874119_TC21	chr12	82257417	82257418	+	cg30874119	II						9732152		Both	FALSE	CG	0	0	0	0.755885	0.655165	0.10072	0.203416	0.00252234	0.770984	0.728236	0.0239787	0.670154	0.63718	0.0166903	0.058082	0.0225016	0	0	26	21.6667	26	11	26	35	3	3	55066	Sipa1l1	XM_011244063.2	chr12	82170105	82451786	281682	+	tss_body	NCBI
cg30874119_TC21	chr12	82257417	82257418	+	cg30874119	II						9732152		Both	FALSE	CG	0	0	0	0.755885	0.655165	0.10072	0.203416	0.00252234	0.770984	0.728236	0.0239787	0.670154	0.63718	0.0166903	0.058082	0.0225016	0	0	26	21.6667	26	11	26	35	3	3	55066	Sipa1l1	XM_011244066.2	chr12	82170105	82451786	281682	+	tss_body	NCBI
cg30874119_TC21	chr12	82257417	82257418	+	cg30874119	II						9732152		Both	FALSE	CG	0	0	0	0.755885	0.655165	0.10072	0.203416	0.00252234	0.770984	0.728236	0.0239787	0.670154	0.63718	0.0166903	0.058082	0.0225016	0	0	26	21.6667	26	11	26	35	3	3	55066	Sipa1l1	XM_011244064.2	chr12	82170105	82451786	281682	+	tss_body	NCBI
cg30874119_TC21	chr12	82257417	82257418	+	cg30874119	II						9732152		Both	FALSE	CG	0	0	0	0.755885	0.655165	0.10072	0.203416	0.00252234	0.770984	0.728236	0.0239787	0.670154	0.63718	0.0166903	0.058082	0.0225016	0	0	26	21.6667	26	11	26	35	3	3	55066	Q8C0T5	ENSMUST00000166429.8	chr12	82169419	82451786	282368	+	tss_body	UCSC
cg30874119_TC21	chr12	82257417	82257418	+	cg30874119	II						9732152		Both	FALSE	CG	0	0	0	0.755885	0.655165	0.10072	0.203416	0.00252234	0.770984	0.728236	0.0239787	0.670154	0.63718	0.0166903	0.058082	0.0225016	0	0	26	21.6667	26	11	26	35	3	3	55066	Q4VBF8	ENSMUST00000220963.1	chr12	82169445	82447129	277685	+	tss_body	UCSC
cg30874119_TC21	chr12	82257417	82257418	+	cg30874119	II						9732152		Both	FALSE	CG	0	0	0	0.755885	0.655165	0.10072	0.203416	0.00252234	0.770984	0.728236	0.0239787	0.670154	0.63718	0.0166903	0.058082	0.0225016	0	0	26	21.6667	26	11	26	35	3	3	55066		ENSMUST00000222849.1	chr12	82169475	82313024	143550	+	tss_body	UCSC
cg30874119_TC21	chr12	82257417	82257418	+	cg30874119	II						9732152		Both	FALSE	CG	0	0	0	0.755885	0.655165	0.10072	0.203416	0.00252234	0.770984	0.728236	0.0239787	0.670154	0.63718	0.0166903	0.058082	0.0225016	0	0	26	21.6667	26	11	26	35	3	3	55066	Q8C0T5	ENSMUST00000222298.1	chr12	82170025	82450274	280250	+	tss_body	UCSC
cg30874119_TC21	chr12	82257417	82257418	+	cg30874119	II						9732152		Both	FALSE	CG	0	0	0	0.755885	0.655165	0.10072	0.203416	0.00252234	0.770984	0.728236	0.0239787	0.670154	0.63718	0.0166903	0.058082	0.0225016	0	0	26	21.6667	26	11	26	35	3	3	55066	Q8C0T5	ENSMUST00000222714.1	chr12	82256584	82450271	193688	+	tss_body	UCSC
cg38763546_TC21	chr2	104712627	104712628	+	cg38763546	II					chr2:104711648-104712465	71696126		Both	FALSE	CG	0	0	0	0.201806	0.101081	0.100725	0.931133	0.00207718	0.238989	0.137424	0.0559792	0.10651	0.0904378	0.00921787	0.0309146	0.01944	0	0	23.6667	18.6667	22	17	27	20	3	3	28764	Gm6306	XM_017319383.1	chr2	104710257	104712768	2512	+	tss_body	NCBI
cg38763546_TC21	chr2	104712627	104712628	+	cg38763546	II					chr2:104711648-104712465	71696126		Both	FALSE	CG	0	0	0	0.201806	0.101081	0.100725	0.931133	0.00207718	0.238989	0.137424	0.0559792	0.10651	0.0904378	0.00921787	0.0309146	0.01944	0	0	23.6667	18.6667	22	17	27	20	3	3	28764	Tcp11l1	XM_006499734.3	chr2	104712276	104713576	1301	-	tss_1500	NCBI
cg38763546_TC21	chr2	104712627	104712628	+	cg38763546	II					chr2:104711648-104712465	71696126		Both	FALSE	CG	0	0	0	0.201806	0.101081	0.100725	0.931133	0.00207718	0.238989	0.137424	0.0559792	0.10651	0.0904378	0.00921787	0.0309146	0.01944	0	0	23.6667	18.6667	22	17	27	20	3	3	28764	Tcp11l1	NM_177190.5	chr2	104712362	104713662	1301	-	tss_1500	NCBI
cg38763546_TC21	chr2	104712627	104712628	+	cg38763546	II					chr2:104711648-104712465	71696126		Both	FALSE	CG	0	0	0	0.201806	0.101081	0.100725	0.931133	0.00207718	0.238989	0.137424	0.0559792	0.10651	0.0904378	0.00921787	0.0309146	0.01944	0	0	23.6667	18.6667	22	17	27	20	3	3	28764	Tcp11l1	XM_006499735.3	chr2	104712369	104713669	1301	-	tss_1500	NCBI
cg38763546_TC21	chr2	104712627	104712628	+	cg38763546	II					chr2:104711648-104712465	71696126		Both	FALSE	CG	0	0	0	0.201806	0.101081	0.100725	0.931133	0.00207718	0.238989	0.137424	0.0559792	0.10651	0.0904378	0.00921787	0.0309146	0.01944	0	0	23.6667	18.6667	22	17	27	20	3	3	28764		ENSMUST00000126310.7	chr2	104712293	104713593	1301	-	tss_1500	UCSC
cg38763546_TC21	chr2	104712627	104712628	+	cg38763546	II					chr2:104711648-104712465	71696126		Both	FALSE	CG	0	0	0	0.201806	0.101081	0.100725	0.931133	0.00207718	0.238989	0.137424	0.0559792	0.10651	0.0904378	0.00921787	0.0309146	0.01944	0	0	23.6667	18.6667	22	17	27	20	3	3	28764	Q8BTG3	ENSMUST00000111118.7	chr2	104712356	104713656	1301	-	tss_1500	UCSC
cg38763546_TC21	chr2	104712627	104712628	+	cg38763546	II					chr2:104711648-104712465	71696126		Both	FALSE	CG	0	0	0	0.201806	0.101081	0.100725	0.931133	0.00207718	0.238989	0.137424	0.0559792	0.10651	0.0904378	0.00921787	0.0309146	0.01944	0	0	23.6667	18.6667	22	17	27	20	3	3	28764	Q8BTG3	ENSMUST00000028597.3	chr2	104712362	104713662	1301	-	tss_1500	UCSC
cg38763546_TC21	chr2	104712627	104712628	+	cg38763546	II					chr2:104711648-104712465	71696126		Both	FALSE	CG	0	0	0	0.201806	0.101081	0.100725	0.931133	0.00207718	0.238989	0.137424	0.0559792	0.10651	0.0904378	0.00921787	0.0309146	0.01944	0	0	23.6667	18.6667	22	17	27	20	3	3	28764		ENSMUST00000132600.1	chr2	104712366	104713666	1301	-	tss_1500	UCSC
cg38763546_TC21	chr2	104712627	104712628	+	cg38763546	II					chr2:104711648-104712465	71696126		Both	FALSE	CG	0	0	0	0.201806	0.101081	0.100725	0.931133	0.00207718	0.238989	0.137424	0.0559792	0.10651	0.0904378	0.00921787	0.0309146	0.01944	0	0	23.6667	18.6667	22	17	27	20	3	3	28764		ENSMUST00000129792.7	chr2	104712369	104713669	1301	-	tss_1500	UCSC
cg38763546_TC21	chr2	104712627	104712628	+	cg38763546	II					chr2:104711648-104712465	71696126		Both	FALSE	CG	0	0	0	0.201806	0.101081	0.100725	0.931133	0.00207718	0.238989	0.137424	0.0559792	0.10651	0.0904378	0.00921787	0.0309146	0.01944	0	0	23.6667	18.6667	22	17	27	20	3	3	28764	chr2-104711648-104712465		chr2	104712465	104714465	2001	*	SShore	UCSC
cg42785885_TC11	chr5	125197555	125197556	+	cg42785885	I						75682203	89612102	Red	FALSE	CG	0	0	0	0.298402	0.19767	0.100732	0.570518	0.00530336	0.328702	0.255696	0.0380512	0.222344	0.160942	0.0324268	0.0333516	0.0389914	0	0	30.6667	21.6667	27	17	33	30	3	3	33630
cg39172158_BC21	chr2	157129015	157129016	-	cg39172158	II						51718385		Both	FALSE	CG	0	0	0	0.733326	0.632585	0.100741	0.210107	0.00315053	0.762958	0.715583	0.0258286	0.646665	0.624747	0.01222	0.0689178	0.0264849	0	0	27.6667	29	23	25	35	34	3	3	53424	Samhd1	NM_001139520.1	chr2	157097528	157135222	37695	-	tss_body	NCBI
cg39172158_BC21	chr2	157129015	157129016	-	cg39172158	II						51718385		Both	FALSE	CG	0	0	0	0.733326	0.632585	0.100741	0.210107	0.00315053	0.762958	0.715583	0.0258286	0.646665	0.624747	0.01222	0.0689178	0.0264849	0	0	27.6667	29	23	25	35	34	3	3	53424	Samhd1	NM_018851.3	chr2	157097528	157135222	37695	-	tss_body	NCBI
cg39172158_BC21	chr2	157129015	157129016	-	cg39172158	II						51718385		Both	FALSE	CG	0	0	0	0.733326	0.632585	0.100741	0.210107	0.00315053	0.762958	0.715583	0.0258286	0.646665	0.624747	0.01222	0.0689178	0.0264849	0	0	27.6667	29	23	25	35	34	3	3	53424	Samhd1	XM_006499921.2	chr2	157119560	157135277	15718	-	tss_body	NCBI
cg39172158_BC21	chr2	157129015	157129016	-	cg39172158	II						51718385		Both	FALSE	CG	0	0	0	0.733326	0.632585	0.100741	0.210107	0.00315053	0.762958	0.715583	0.0258286	0.646665	0.624747	0.01222	0.0689178	0.0264849	0	0	27.6667	29	23	25	35	34	3	3	53424	Q60710	ENSMUST00000057725.9	chr2	157097532	157135265	37734	-	tss_body	UCSC
cg39172158_BC21	chr2	157129015	157129016	-	cg39172158	II						51718385		Both	FALSE	CG	0	0	0	0.733326	0.632585	0.100741	0.210107	0.00315053	0.762958	0.715583	0.0258286	0.646665	0.624747	0.01222	0.0689178	0.0264849	0	0	27.6667	29	23	25	35	34	3	3	53424	E0CXZ5	ENSMUST00000123932.7	chr2	157099400	157135093	35694	-	tss_body	UCSC
cg39172158_BC21	chr2	157129015	157129016	-	cg39172158	II						51718385		Both	FALSE	CG	0	0	0	0.733326	0.632585	0.100741	0.210107	0.00315053	0.762958	0.715583	0.0258286	0.646665	0.624747	0.01222	0.0689178	0.0264849	0	0	27.6667	29	23	25	35	34	3	3	53424	F6TVP2	ENSMUST00000139263.7	chr2	157099400	157135120	35721	-	tss_body	UCSC
cg39172158_BC21	chr2	157129015	157129016	-	cg39172158	II						51718385		Both	FALSE	CG	0	0	0	0.733326	0.632585	0.100741	0.210107	0.00315053	0.762958	0.715583	0.0258286	0.646665	0.624747	0.01222	0.0689178	0.0264849	0	0	27.6667	29	23	25	35	34	3	3	53424	Q60710	ENSMUST00000088523.10	chr2	157101359	157135222	33864	-	tss_body	UCSC
cg39172158_BC21	chr2	157129015	157129016	-	cg39172158	II						51718385		Both	FALSE	CG	0	0	0	0.733326	0.632585	0.100741	0.210107	0.00315053	0.762958	0.715583	0.0258286	0.646665	0.624747	0.01222	0.0689178	0.0264849	0	0	27.6667	29	23	25	35	34	3	3	53424	E9PYG9	ENSMUST00000109549.2	chr2	157103344	157135206	31863	-	tss_body	UCSC
cg39172158_BC21	chr2	157129015	157129016	-	cg39172158	II						51718385		Both	FALSE	CG	0	0	0	0.733326	0.632585	0.100741	0.210107	0.00315053	0.762958	0.715583	0.0258286	0.646665	0.624747	0.01222	0.0689178	0.0264849	0	0	27.6667	29	23	25	35	34	3	3	53424		ENSMUST00000149313.7	chr2	157119563	157134937	15375	-	tss_body	UCSC
cg39172158_BC21	chr2	157129015	157129016	-	cg39172158	II						51718385		Both	FALSE	CG	0	0	0	0.733326	0.632585	0.100741	0.210107	0.00315053	0.762958	0.715583	0.0258286	0.646665	0.624747	0.01222	0.0689178	0.0264849	0	0	27.6667	29	23	25	35	34	3	3	53424		ENSMUST00000152866.1	chr2	157121846	157130057	8212	-	tss_body	UCSC
cg45120085_TC21	chr7	126535912	126535913	+	cg45120085	II	chr7:126535911-126536266					26745166		Both	FALSE	CG	0	0	0	0.147705	0.0469613	0.100744	1.46918	4.86907e-06	0.150153	0.146266	0.00213109	0.0547303	0.0373206	0.00885447	0.091536	0.000251869	0	0	22.3333	26.3333	17	22	26	30	3	3	28761	chr7-126535911-126536266		chr7	126535911	126536266	356	*	Island	UCSC
cg40783373_TC21	chr4	40724973	40724974	+	cg40783373	II					chr4:40722233-40723250	71606552		Both	FALSE	CG	0	0	0	0.829959	0.729215	0.100744	0.184326	0.000392138	0.838492	0.825567	0.00739058	0.740804	0.716517	0.0121817	0.0847624	0.00557052	0	0	19.6667	32	17	26	22	43	3	3	60184	Dnaja1	NM_008298.6	chr4	40722467	40734965	12499	+	tss_body	NCBI
cg40783373_TC21	chr4	40724973	40724974	+	cg40783373	II					chr4:40722233-40723250	71606552		Both	FALSE	CG	0	0	0	0.829959	0.729215	0.100744	0.184326	0.000392138	0.838492	0.825567	0.00739058	0.740804	0.716517	0.0121817	0.0847624	0.00557052	0	0	19.6667	32	17	26	22	43	3	3	60184	Dnaja1	NM_001164671.2	chr4	40722921	40734965	12045	+	tss_body	NCBI
cg40783373_TC21	chr4	40724973	40724974	+	cg40783373	II					chr4:40722233-40723250	71606552		Both	FALSE	CG	0	0	0	0.829959	0.729215	0.100744	0.184326	0.000392138	0.838492	0.825567	0.00739058	0.740804	0.716517	0.0121817	0.0847624	0.00557052	0	0	19.6667	32	17	26	22	43	3	3	60184	Dnaja1	NM_001164672.2	chr4	40722929	40734965	12037	+	tss_body	NCBI
cg40783373_TC21	chr4	40724973	40724974	+	cg40783373	II					chr4:40722233-40723250	71606552		Both	FALSE	CG	0	0	0	0.829959	0.729215	0.100744	0.184326	0.000392138	0.838492	0.825567	0.00739058	0.740804	0.716517	0.0121817	0.0847624	0.00557052	0	0	19.6667	32	17	26	22	43	3	3	60184	Q5NTY0	ENSMUST00000030118.9	chr4	40722479	40734964	12486	+	tss_body	UCSC
cg40783373_TC21	chr4	40724973	40724974	+	cg40783373	II					chr4:40722233-40723250	71606552		Both	FALSE	CG	0	0	0	0.829959	0.729215	0.100744	0.184326	0.000392138	0.838492	0.825567	0.00739058	0.740804	0.716517	0.0121817	0.0847624	0.00557052	0	0	19.6667	32	17	26	22	43	3	3	60184		ENSMUST00000137476.7	chr4	40722558	40730193	7636	+	tss_body	UCSC
cg40783373_TC21	chr4	40724973	40724974	+	cg40783373	II					chr4:40722233-40723250	71606552		Both	FALSE	CG	0	0	0	0.829959	0.729215	0.100744	0.184326	0.000392138	0.838492	0.825567	0.00739058	0.740804	0.716517	0.0121817	0.0847624	0.00557052	0	0	19.6667	32	17	26	22	43	3	3	60184		ENSMUST00000129204.7	chr4	40722921	40733900	10980	+	tss_body	UCSC
cg40783373_TC21	chr4	40724973	40724974	+	cg40783373	II					chr4:40722233-40723250	71606552		Both	FALSE	CG	0	0	0	0.829959	0.729215	0.100744	0.184326	0.000392138	0.838492	0.825567	0.00739058	0.740804	0.716517	0.0121817	0.0847624	0.00557052	0	0	19.6667	32	17	26	22	43	3	3	60184	Q5NTY0	ENSMUST00000164233.7	chr4	40722921	40737149	14229	+	tss_body	UCSC
cg40783373_TC21	chr4	40724973	40724974	+	cg40783373	II					chr4:40722233-40723250	71606552		Both	FALSE	CG	0	0	0	0.829959	0.729215	0.100744	0.184326	0.000392138	0.838492	0.825567	0.00739058	0.740804	0.716517	0.0121817	0.0847624	0.00557052	0	0	19.6667	32	17	26	22	43	3	3	60184	B1AXY1	ENSMUST00000137246.7	chr4	40722929	40731759	8831	+	tss_body	UCSC
cg40783373_TC21	chr4	40724973	40724974	+	cg40783373	II					chr4:40722233-40723250	71606552		Both	FALSE	CG	0	0	0	0.829959	0.729215	0.100744	0.184326	0.000392138	0.838492	0.825567	0.00739058	0.740804	0.716517	0.0121817	0.0847624	0.00557052	0	0	19.6667	32	17	26	22	43	3	3	60184	B1AXY0	ENSMUST00000125442.7	chr4	40722944	40728164	5221	+	tss_body	UCSC
cg40783373_TC21	chr4	40724973	40724974	+	cg40783373	II					chr4:40722233-40723250	71606552		Both	FALSE	CG	0	0	0	0.829959	0.729215	0.100744	0.184326	0.000392138	0.838492	0.825567	0.00739058	0.740804	0.716517	0.0121817	0.0847624	0.00557052	0	0	19.6667	32	17	26	22	43	3	3	60184	B1AXX9	ENSMUST00000149794.1	chr4	40723116	40726180	3065	+	tss_body	UCSC
cg40783373_TC21	chr4	40724973	40724974	+	cg40783373	II					chr4:40722233-40723250	71606552		Both	FALSE	CG	0	0	0	0.829959	0.729215	0.100744	0.184326	0.000392138	0.838492	0.825567	0.00739058	0.740804	0.716517	0.0121817	0.0847624	0.00557052	0	0	19.6667	32	17	26	22	43	3	3	60184	chr4-40722233-40723250		chr4	40723250	40725250	2001	*	SShore	UCSC
cg40783373_TC21	chr4	40724973	40724974	+	cg40783373	II					chr4:40722233-40723250	71606552		Both	FALSE	CG	0	0	0	0.829959	0.729215	0.100744	0.184326	0.000392138	0.838492	0.825567	0.00739058	0.740804	0.716517	0.0121817	0.0847624	0.00557052	0	0	19.6667	32	17	26	22	43	3	3	60184		ENSMUST00000148976.1	chr4	40724048	40732263	8216	+	tss_body	UCSC
cg47361634_TC21	chr9	119937768	119937769	+	cg47361634	II	chr9:119937449-119937779					14720857		Both	FALSE	CG	0	0	0	0.225777	0.125011	0.100765	0.804343	0.00194271	0.271445	0.202652	0.0395512	0.158797	0.106975	0.0292816	0.0438549	0.0184894	0	0	30.3333	22.6667	24	15	36	37	3	3	28754	Ttc21a	NM_028735.3	chr9	119937605	119967793	30189	+	tss_body	NCBI
cg47361634_TC21	chr9	119937768	119937769	+	cg47361634	II	chr9:119937449-119937779					14720857		Both	FALSE	CG	0	0	0	0.225777	0.125011	0.100765	0.804343	0.00194271	0.271445	0.202652	0.0395512	0.158797	0.106975	0.0292816	0.0438549	0.0184894	0	0	30.3333	22.6667	24	15	36	37	3	3	28754	Ttc21a	XM_006512322.3	chr9	119937610	119966367	28758	+	tss_body	NCBI
cg47361634_TC21	chr9	119937768	119937769	+	cg47361634	II	chr9:119937449-119937779					14720857		Both	FALSE	CG	0	0	0	0.225777	0.125011	0.100765	0.804343	0.00194271	0.271445	0.202652	0.0395512	0.158797	0.106975	0.0292816	0.0438549	0.0184894	0	0	30.3333	22.6667	24	15	36	37	3	3	28754	Ttc21a	XM_006512321.1	chr9	119937610	119967795	30186	+	tss_body	NCBI
cg47361634_TC21	chr9	119937768	119937769	+	cg47361634	II	chr9:119937449-119937779					14720857		Both	FALSE	CG	0	0	0	0.225777	0.125011	0.100765	0.804343	0.00194271	0.271445	0.202652	0.0395512	0.158797	0.106975	0.0292816	0.0438549	0.0184894	0	0	30.3333	22.6667	24	15	36	37	3	3	28754	Gorasp1	NM_028976.2	chr9	119937758	119939058	1301	-	tss_1500	NCBI
cg47361634_TC21	chr9	119937768	119937769	+	cg47361634	II	chr9:119937449-119937779					14720857		Both	FALSE	CG	0	0	0	0.225777	0.125011	0.100765	0.804343	0.00194271	0.271445	0.202652	0.0395512	0.158797	0.106975	0.0292816	0.0438549	0.0184894	0	0	30.3333	22.6667	24	15	36	37	3	3	28754	Q9Z0D9	ENSMUST00000177637.1	chr9	119901615	120068283	166669	-	tss_body	UCSC
cg47361634_TC21	chr9	119937768	119937769	+	cg47361634	II	chr9:119937449-119937779					14720857		Both	FALSE	CG	0	0	0	0.225777	0.125011	0.100765	0.804343	0.00194271	0.271445	0.202652	0.0395512	0.158797	0.106975	0.0292816	0.0438549	0.0184894	0	0	30.3333	22.6667	24	15	36	37	3	3	28754	chr9-119937449-119937779		chr9	119937449	119937779	331	*	Island	UCSC
cg47361634_TC21	chr9	119937768	119937769	+	cg47361634	II	chr9:119937449-119937779					14720857		Both	FALSE	CG	0	0	0	0.225777	0.125011	0.100765	0.804343	0.00194271	0.271445	0.202652	0.0395512	0.158797	0.106975	0.0292816	0.0438549	0.0184894	0	0	30.3333	22.6667	24	15	36	37	3	3	28754	Q8C0S4	ENSMUST00000035100.5	chr9	119937605	119967793	30189	+	tss_body	UCSC
cg47361634_TC21	chr9	119937768	119937769	+	cg47361634	II	chr9:119937449-119937779					14720857		Both	FALSE	CG	0	0	0	0.225777	0.125011	0.100765	0.804343	0.00194271	0.271445	0.202652	0.0395512	0.158797	0.106975	0.0292816	0.0438549	0.0184894	0	0	30.3333	22.6667	24	15	36	37	3	3	28754		ENSMUST00000159128.7	chr9	119937634	119967053	29420	+	tss_body	UCSC
cg47361634_TC21	chr9	119937768	119937769	+	cg47361634	II	chr9:119937449-119937779					14720857		Both	FALSE	CG	0	0	0	0.225777	0.125011	0.100765	0.804343	0.00194271	0.271445	0.202652	0.0395512	0.158797	0.106975	0.0292816	0.0438549	0.0184894	0	0	30.3333	22.6667	24	15	36	37	3	3	28754		ENSMUST00000160790.1	chr9	119937635	119962676	25042	+	tss_body	UCSC
cg47361634_TC21	chr9	119937768	119937769	+	cg47361634	II	chr9:119937449-119937779					14720857		Both	FALSE	CG	0	0	0	0.225777	0.125011	0.100765	0.804343	0.00194271	0.271445	0.202652	0.0395512	0.158797	0.106975	0.0292816	0.0438549	0.0184894	0	0	30.3333	22.6667	24	15	36	37	3	3	28754		ENSMUST00000213409.1	chr9	119937750	119939050	1301	-	tss_1500	UCSC
cg47361634_TC21	chr9	119937768	119937769	+	cg47361634	II	chr9:119937449-119937779					14720857		Both	FALSE	CG	0	0	0	0.225777	0.125011	0.100765	0.804343	0.00194271	0.271445	0.202652	0.0395512	0.158797	0.106975	0.0292816	0.0438549	0.0184894	0	0	30.3333	22.6667	24	15	36	37	3	3	28754	Q91X51	ENSMUST00000035099.8	chr9	119937765	119939065	1301	-	tss_1500	UCSC
cg37201778_BC21	chr1	88943288	88943289	-	cg37201778	II						70808538		Both	FALSE	CG	0	0	0	0.24544	0.144673	0.100767	0.723761	0.000179089	0.253841	0.23336	0.0107247	0.148646	0.140842	0.00390388	0.0847139	0.00310655	0	0	20	18	18	15	23	21	3	3	28753
cg37913515_BC21	chr1	186424522	186424523	-	cg37913515	II						43695859		Both	FALSE	CG	0	0	0	0.763871	0.663096	0.100775	0.201282	0.00283211	0.776686	0.754392	0.0115151	0.690071	0.624627	0.0342022	0.0643211	0.0245107	0	0	28.6667	20	28	18	30	22	3	3	55555
cg34834298_BC11	chr17	31636569	31636570	-	cg34834298	I	chr17:31636472-31637457					31659929	87794337	Red	FALSE	CG	0	0	0	0.330531	0.229739	0.100792	0.506322	0.00313547	0.359423	0.316013	0.0250214	0.258872	0.20573	0.0269392	0.0571409	0.026397	0	0	17.3333	20.3333	16	16	19	28	3	3	29370	Cbs	NM_144855.3	chr17	31612622	31637205	24584	-	tss_body	NCBI
cg34834298_BC11	chr17	31636569	31636570	-	cg34834298	I	chr17:31636472-31637457					31659929	87794337	Red	FALSE	CG	0	0	0	0.330531	0.229739	0.100792	0.506322	0.00313547	0.359423	0.316013	0.0250214	0.258872	0.20573	0.0269392	0.0571409	0.026397	0	0	17.3333	20.3333	16	16	19	28	3	3	29370	Cbs	NM_178224.3	chr17	31612622	31637205	24584	-	tss_body	NCBI
cg34834298_BC11	chr17	31636569	31636570	-	cg34834298	I	chr17:31636472-31637457					31659929	87794337	Red	FALSE	CG	0	0	0	0.330531	0.229739	0.100792	0.506322	0.00313547	0.359423	0.316013	0.0250214	0.258872	0.20573	0.0269392	0.0571409	0.026397	0	0	17.3333	20.3333	16	16	19	28	3	3	29370	Cbs	NM_001271353.1	chr17	31612622	31637205	24584	-	tss_body	NCBI
cg34834298_BC11	chr17	31636569	31636570	-	cg34834298	I	chr17:31636472-31637457					31659929	87794337	Red	FALSE	CG	0	0	0	0.330531	0.229739	0.100792	0.506322	0.00313547	0.359423	0.316013	0.0250214	0.258872	0.20573	0.0269392	0.0571409	0.026397	0	0	17.3333	20.3333	16	16	19	28	3	3	29370	Cbs	XM_006523549.3	chr17	31612627	31636647	24021	-	tss_body	NCBI
cg34834298_BC11	chr17	31636569	31636570	-	cg34834298	I	chr17:31636472-31637457					31659929	87794337	Red	FALSE	CG	0	0	0	0.330531	0.229739	0.100792	0.506322	0.00313547	0.359423	0.316013	0.0250214	0.258872	0.20573	0.0269392	0.0571409	0.026397	0	0	17.3333	20.3333	16	16	19	28	3	3	29370	Cbs	XM_006523551.3	chr17	31612627	31636647	24021	-	tss_body	NCBI
cg34834298_BC11	chr17	31636569	31636570	-	cg34834298	I	chr17:31636472-31637457					31659929	87794337	Red	FALSE	CG	0	0	0	0.330531	0.229739	0.100792	0.506322	0.00313547	0.359423	0.316013	0.0250214	0.258872	0.20573	0.0269392	0.0571409	0.026397	0	0	17.3333	20.3333	16	16	19	28	3	3	29370	Cbs	XM_006523550.3	chr17	31612627	31637233	24607	-	tss_body	NCBI
cg34834298_BC11	chr17	31636569	31636570	-	cg34834298	I	chr17:31636472-31637457					31659929	87794337	Red	FALSE	CG	0	0	0	0.330531	0.229739	0.100792	0.506322	0.00313547	0.359423	0.316013	0.0250214	0.258872	0.20573	0.0269392	0.0571409	0.026397	0	0	17.3333	20.3333	16	16	19	28	3	3	29370	Q91WT9	ENSMUST00000236853.1	chr17	31608893	31637199	28307	-	tss_body	UCSC
cg34834298_BC11	chr17	31636569	31636570	-	cg34834298	I	chr17:31636472-31637457					31659929	87794337	Red	FALSE	CG	0	0	0	0.330531	0.229739	0.100792	0.506322	0.00313547	0.359423	0.316013	0.0250214	0.258872	0.20573	0.0269392	0.0571409	0.026397	0	0	17.3333	20.3333	16	16	19	28	3	3	29370	Q91WT9	ENSMUST00000067801.13	chr17	31612622	31637238	24617	-	tss_body	UCSC
cg34834298_BC11	chr17	31636569	31636570	-	cg34834298	I	chr17:31636472-31637457					31659929	87794337	Red	FALSE	CG	0	0	0	0.330531	0.229739	0.100792	0.506322	0.00313547	0.359423	0.316013	0.0250214	0.258872	0.20573	0.0269392	0.0571409	0.026397	0	0	17.3333	20.3333	16	16	19	28	3	3	29370	Q91WT9	ENSMUST00000118504.8	chr17	31612639	31637238	24600	-	tss_body	UCSC
cg34834298_BC11	chr17	31636569	31636570	-	cg34834298	I	chr17:31636472-31637457					31659929	87794337	Red	FALSE	CG	0	0	0	0.330531	0.229739	0.100792	0.506322	0.00313547	0.359423	0.316013	0.0250214	0.258872	0.20573	0.0269392	0.0571409	0.026397	0	0	17.3333	20.3333	16	16	19	28	3	3	29370	Q91WT9	ENSMUST00000078509.11	chr17	31612640	31637165	24526	-	tss_body	UCSC
cg34834298_BC11	chr17	31636569	31636570	-	cg34834298	I	chr17:31636472-31637457					31659929	87794337	Red	FALSE	CG	0	0	0	0.330531	0.229739	0.100792	0.506322	0.00313547	0.359423	0.316013	0.0250214	0.258872	0.20573	0.0269392	0.0571409	0.026397	0	0	17.3333	20.3333	16	16	19	28	3	3	29370	D3YUF2	ENSMUST00000155814.7	chr17	31625076	31636790	11715	-	tss_body	UCSC
cg34834298_BC11	chr17	31636569	31636570	-	cg34834298	I	chr17:31636472-31637457					31659929	87794337	Red	FALSE	CG	0	0	0	0.330531	0.229739	0.100792	0.506322	0.00313547	0.359423	0.316013	0.0250214	0.258872	0.20573	0.0269392	0.0571409	0.026397	0	0	17.3333	20.3333	16	16	19	28	3	3	29370	D3Z4K2	ENSMUST00000151718.2	chr17	31625117	31636640	11524	-	tss_body	UCSC
cg34834298_BC11	chr17	31636569	31636570	-	cg34834298	I	chr17:31636472-31637457					31659929	87794337	Red	FALSE	CG	0	0	0	0.330531	0.229739	0.100792	0.506322	0.00313547	0.359423	0.316013	0.0250214	0.258872	0.20573	0.0269392	0.0571409	0.026397	0	0	17.3333	20.3333	16	16	19	28	3	3	29370	D3YYN0	ENSMUST00000135425.8	chr17	31625490	31636649	11160	-	tss_body	UCSC
cg34834298_BC11	chr17	31636569	31636570	-	cg34834298	I	chr17:31636472-31637457					31659929	87794337	Red	FALSE	CG	0	0	0	0.330531	0.229739	0.100792	0.506322	0.00313547	0.359423	0.316013	0.0250214	0.258872	0.20573	0.0269392	0.0571409	0.026397	0	0	17.3333	20.3333	16	16	19	28	3	3	29370	chr17-31636472-31637457		chr17	31636472	31637457	986	*	Island	UCSC
cg34766893_BC21	chr17	26974130	26974131	-	cg34766893	II					chr17:26972900-26973367	2659910		Both	FALSE	CG	0	0	0	0.566125	0.465327	0.100798	0.277461	0.00498071	0.574253	0.558659	0.00781774	0.487437	0.444323	0.0215783	0.0712221	0.0371908	0	0	19	25.6667	15	21	25	28	3	3	40352	Zbtb9	NM_001005916.2	chr17	26973178	26976203	3026	+	tss_body	NCBI
cg34766893_BC21	chr17	26974130	26974131	-	cg34766893	II					chr17:26972900-26973367	2659910		Both	FALSE	CG	0	0	0	0.566125	0.465327	0.100798	0.277461	0.00498071	0.574253	0.558659	0.00781774	0.487437	0.444323	0.0215783	0.0712221	0.0371908	0	0	19	25.6667	15	21	25	28	3	3	40352	Q8CDC7	ENSMUST00000120016.2	chr17	26973166	26976203	3038	+	tss_body	UCSC
cg34766893_BC21	chr17	26974130	26974131	-	cg34766893	II					chr17:26972900-26973367	2659910		Both	FALSE	CG	0	0	0	0.566125	0.465327	0.100798	0.277461	0.00498071	0.574253	0.558659	0.00781774	0.487437	0.444323	0.0215783	0.0712221	0.0371908	0	0	19	25.6667	15	21	25	28	3	3	40352	Q8CDC7	ENSMUST00000237633.1	chr17	26973216	27008376	35161	+	tss_body	UCSC
cg34766893_BC21	chr17	26974130	26974131	-	cg34766893	II					chr17:26972900-26973367	2659910		Both	FALSE	CG	0	0	0	0.566125	0.465327	0.100798	0.277461	0.00498071	0.574253	0.558659	0.00781774	0.487437	0.444323	0.0215783	0.0712221	0.0371908	0	0	19	25.6667	15	21	25	28	3	3	40352	Q8CDC7	ENSMUST00000133257.8	chr17	26973216	27036378	63163	+	tss_body	UCSC
cg34766893_BC21	chr17	26974130	26974131	-	cg34766893	II					chr17:26972900-26973367	2659910		Both	FALSE	CG	0	0	0	0.566125	0.465327	0.100798	0.277461	0.00498071	0.574253	0.558659	0.00781774	0.487437	0.444323	0.0215783	0.0712221	0.0371908	0	0	19	25.6667	15	21	25	28	3	3	40352	chr17-26972900-26973367		chr17	26973367	26975367	2001	*	SShore	UCSC
cg37188730_BC21	chr1	87472717	87472718	-	cg37188730	II		chr1:87475331-87475685				7758977		Both	FALSE	CG	0	0	0	0.806495	0.705689	0.100806	0.190111	0.00293831	0.834536	0.781756	0.0265442	0.741554	0.680578	0.031879	0.040202	0.02517	0	0	23	28	19	22	28	36	3	3	58562	3110079O15Rik	XM_006529895.3	chr1	87470129	87475482	5354	+	tss_body	NCBI
cg37188730_BC21	chr1	87472717	87472718	-	cg37188730	II		chr1:87475331-87475685				7758977		Both	FALSE	CG	0	0	0	0.806495	0.705689	0.100806	0.190111	0.00293831	0.834536	0.781756	0.0265442	0.741554	0.680578	0.031879	0.040202	0.02517	0	0	23	28	19	22	28	36	3	3	58562	3110079O15Rik	NM_028473.1	chr1	87470263	87475459	5197	+	tss_body	NCBI
cg37188730_BC21	chr1	87472717	87472718	-	cg37188730	II		chr1:87475331-87475685				7758977		Both	FALSE	CG	0	0	0	0.806495	0.705689	0.100806	0.190111	0.00293831	0.834536	0.781756	0.0265442	0.741554	0.680578	0.031879	0.040202	0.02517	0	0	23	28	19	22	28	36	3	3	58562	Q9CXL7	ENSMUST00000027476.5	chr1	87470270	87475482	5213	+	tss_body	UCSC
cg37188730_BC21	chr1	87472717	87472718	-	cg37188730	II		chr1:87475331-87475685				7758977		Both	FALSE	CG	0	0	0	0.806495	0.705689	0.100806	0.190111	0.00293831	0.834536	0.781756	0.0265442	0.741554	0.680578	0.031879	0.040202	0.02517	0	0	23	28	19	22	28	36	3	3	58562	chr1-87475331-87475685		chr1	87471331	87473331	2001	*	NShelf	UCSC
cg37188730_BC21	chr1	87472717	87472718	-	cg37188730	II		chr1:87475331-87475685				7758977		Both	FALSE	CG	0	0	0	0.806495	0.705689	0.100806	0.190111	0.00293831	0.834536	0.781756	0.0265442	0.741554	0.680578	0.031879	0.040202	0.02517	0	0	23	28	19	22	28	36	3	3	58562		ENSMUST00000191095.1	chr1	87472538	87475458	2921	+	tss_body	UCSC
cg28250853_TC21	chr10	21186838	21186839	+	cg28250853	II						67621471		Both	FALSE	CG	0	0	0	0.21968	0.118869	0.100811	0.833717	0.00109229	0.264486	0.172915	0.0458165	0.131273	0.109853	0.0111042	0.0416427	0.0120636	0	0	32.3333	33.3333	26	27	36	37	3	3	28738	Gm40608	XR_871482.1	chr10	21186131	21187431	1301	-	tss_1500	NCBI
cg28250853_TC21	chr10	21186838	21186839	+	cg28250853	II						67621471		Both	FALSE	CG	0	0	0	0.21968	0.118869	0.100811	0.833717	0.00109229	0.264486	0.172915	0.0458165	0.131273	0.109853	0.0111042	0.0416427	0.0120636	0	0	32.3333	33.3333	26	27	36	37	3	3	28738	Gm33619	XR_380152.2	chr10	21186720	21186920	201	+	tss_200	NCBI
cg28250853_TC21	chr10	21186838	21186839	+	cg28250853	II						67621471		Both	FALSE	CG	0	0	0	0.21968	0.118869	0.100811	0.833717	0.00109229	0.264486	0.172915	0.0458165	0.131273	0.109853	0.0111042	0.0416427	0.0120636	0	0	32.3333	33.3333	26	27	36	37	3	3	28738		ENSMUST00000213692.1	chr10	21177626	21189182	11557	-	tss_body	UCSC
cg28250853_TC21	chr10	21186838	21186839	+	cg28250853	II						67621471		Both	FALSE	CG	0	0	0	0.21968	0.118869	0.100811	0.833717	0.00109229	0.264486	0.172915	0.0458165	0.131273	0.109853	0.0111042	0.0416427	0.0120636	0	0	32.3333	33.3333	26	27	36	37	3	3	28738		ENSMUST00000215633.1	chr10	21182694	21188620	5927	+	tss_body	UCSC
cg28250853_TC21	chr10	21186838	21186839	+	cg28250853	II						67621471		Both	FALSE	CG	0	0	0	0.21968	0.118869	0.100811	0.833717	0.00109229	0.264486	0.172915	0.0458165	0.131273	0.109853	0.0111042	0.0416427	0.0120636	0	0	32.3333	33.3333	26	27	36	37	3	3	28738		ENSMUST00000216598.1	chr10	21186746	21186946	201	+	tss_200	UCSC
cg42303092_BC21	chr5	74905437	74905438	-	cg42303092	II						57637252		Both	FALSE	CG	0	0	0	0.540371	0.439559	0.100812	0.291894	0.00465124	0.541938	0.538537	0.00171641	0.458192	0.418576	0.0199126	0.0803445	0.0353864	0	0	27	29.3333	16	25	37	36	3	3	38242
cg28514709_TC11	chr10	60078412	60078413	+	cg28514709	I						40757206	96628267	Red	FALSE	CG	0	0	0	0.618237	0.517392	0.100844	0.252432	0.00544016	0.638127	0.585672	0.0284313	0.520392	0.513647	0.00343358	0.0652802	0.0397124	0	0	24.6667	25.3333	20	17	27	31	3	3	44489	Ascc1	XM_006514039.2	chr10	60002491	60099986	97496	+	tss_body	NCBI
cg28514709_TC11	chr10	60078412	60078413	+	cg28514709	I						40757206	96628267	Red	FALSE	CG	0	0	0	0.618237	0.517392	0.100844	0.252432	0.00544016	0.638127	0.585672	0.0284313	0.520392	0.513647	0.00343358	0.0652802	0.0397124	0	0	24.6667	25.3333	20	17	27	31	3	3	44489	Ascc1	XM_006514041.3	chr10	60002767	60099986	97220	+	tss_body	NCBI
cg28514709_TC11	chr10	60078412	60078413	+	cg28514709	I						40757206	96628267	Red	FALSE	CG	0	0	0	0.618237	0.517392	0.100844	0.252432	0.00544016	0.638127	0.585672	0.0284313	0.520392	0.513647	0.00343358	0.0652802	0.0397124	0	0	24.6667	25.3333	20	17	27	31	3	3	44489	Ascc1	NM_026937.3	chr10	60002804	60099990	97187	+	tss_body	NCBI
cg28514709_TC11	chr10	60078412	60078413	+	cg28514709	I						40757206	96628267	Red	FALSE	CG	0	0	0	0.618237	0.517392	0.100844	0.252432	0.00544016	0.638127	0.585672	0.0284313	0.520392	0.513647	0.00343358	0.0652802	0.0397124	0	0	24.6667	25.3333	20	17	27	31	3	3	44489	Ascc1	NM_001199187.2	chr10	60003326	60099990	96665	+	tss_body	NCBI
cg28514709_TC11	chr10	60078412	60078413	+	cg28514709	I						40757206	96628267	Red	FALSE	CG	0	0	0	0.618237	0.517392	0.100844	0.252432	0.00544016	0.638127	0.585672	0.0284313	0.520392	0.513647	0.00343358	0.0652802	0.0397124	0	0	24.6667	25.3333	20	17	27	31	3	3	44489	Ascc1	XM_006514042.3	chr10	60003327	60099986	96660	+	tss_body	NCBI
cg28514709_TC11	chr10	60078412	60078413	+	cg28514709	I						40757206	96628267	Red	FALSE	CG	0	0	0	0.618237	0.517392	0.100844	0.252432	0.00544016	0.638127	0.585672	0.0284313	0.520392	0.513647	0.00343358	0.0652802	0.0397124	0	0	24.6667	25.3333	20	17	27	31	3	3	44489	Ascc1	XM_006514040.3	chr10	60003327	60099986	96660	+	tss_body	NCBI
cg28514709_TC11	chr10	60078412	60078413	+	cg28514709	I						40757206	96628267	Red	FALSE	CG	0	0	0	0.618237	0.517392	0.100844	0.252432	0.00544016	0.638127	0.585672	0.0284313	0.520392	0.513647	0.00343358	0.0652802	0.0397124	0	0	24.6667	25.3333	20	17	27	31	3	3	44489	Q9D8Z1	ENSMUST00000050516.13	chr10	60002838	60099986	97149	+	tss_body	UCSC
cg28514709_TC11	chr10	60078412	60078413	+	cg28514709	I						40757206	96628267	Red	FALSE	CG	0	0	0	0.618237	0.517392	0.100844	0.252432	0.00544016	0.638127	0.585672	0.0284313	0.520392	0.513647	0.00343358	0.0652802	0.0397124	0	0	24.6667	25.3333	20	17	27	31	3	3	44489	Q9D8Z1	ENSMUST00000164083.3	chr10	60003326	60099988	96663	+	tss_body	UCSC
cg46211261_TC21	chr8	115389018	115389019	+	cg46211261	II						46617531		Both	FALSE	CG	0	0	0	0.810269	0.70941	0.100859	0.189283	0.00434015	0.844017	0.765264	0.0405649	0.735558	0.690508	0.0233827	0.0297066	0.0336347	0	0	25.3333	20.6667	20	13	31	29	3	3	58805
cg42692318_BC21	chr5	118561608	118561609	-	cg42692318	II					chr5:118559671-118561458	37741485		Both	FALSE	CG	0	0	0	0.159129	0.0582605	0.100868	1.309	7.01387e-06	0.167224	0.144107	0.0130223	0.0657414	0.0519849	0.00695701	0.0783657	0.000315796	0	0	23	26	18	24	29	29	3	3	28720	Med13l	XM_006530496.3	chr5	118560700	118764450	203751	+	tss_body	NCBI
cg42692318_BC21	chr5	118561608	118561609	-	cg42692318	II					chr5:118559671-118561458	37741485		Both	FALSE	CG	0	0	0	0.159129	0.0582605	0.100868	1.309	7.01387e-06	0.167224	0.144107	0.0130223	0.0657414	0.0519849	0.00695701	0.0783657	0.000315796	0	0	23	26	18	24	29	29	3	3	28720	Med13l	NM_172424.4	chr5	118560718	118765438	204721	+	tss_body	NCBI
cg42692318_BC21	chr5	118561608	118561609	-	cg42692318	II					chr5:118559671-118561458	37741485		Both	FALSE	CG	0	0	0	0.159129	0.0582605	0.100868	1.309	7.01387e-06	0.167224	0.144107	0.0130223	0.0657414	0.0519849	0.00695701	0.0783657	0.000315796	0	0	23	26	18	24	29	29	3	3	28720	Med13l	XM_011248248.2	chr5	118560724	118765438	204715	+	tss_body	NCBI
cg42692318_BC21	chr5	118561608	118561609	-	cg42692318	II					chr5:118559671-118561458	37741485		Both	FALSE	CG	0	0	0	0.159129	0.0582605	0.100868	1.309	7.01387e-06	0.167224	0.144107	0.0130223	0.0657414	0.0519849	0.00695701	0.0783657	0.000315796	0	0	23	26	18	24	29	29	3	3	28720	Med13l	XM_006530497.3	chr5	118560875	118764450	203576	+	tss_body	NCBI
cg42692318_BC21	chr5	118561608	118561609	-	cg42692318	II					chr5:118559671-118561458	37741485		Both	FALSE	CG	0	0	0	0.159129	0.0582605	0.100868	1.309	7.01387e-06	0.167224	0.144107	0.0130223	0.0657414	0.0519849	0.00695701	0.0783657	0.000315796	0	0	23	26	18	24	29	29	3	3	28720		ENSMUST00000201614.1	chr5	118560678	118720114	159437	+	tss_body	UCSC
cg42692318_BC21	chr5	118561608	118561609	-	cg42692318	II					chr5:118559671-118561458	37741485		Both	FALSE	CG	0	0	0	0.159129	0.0582605	0.100868	1.309	7.01387e-06	0.167224	0.144107	0.0130223	0.0657414	0.0519849	0.00695701	0.0783657	0.000315796	0	0	23	26	18	24	29	29	3	3	28720	E9QLJ3	ENSMUST00000100816.7	chr5	118560718	118765438	204721	+	tss_body	UCSC
cg42692318_BC21	chr5	118561608	118561609	-	cg42692318	II					chr5:118559671-118561458	37741485		Both	FALSE	CG	0	0	0	0.159129	0.0582605	0.100868	1.309	7.01387e-06	0.167224	0.144107	0.0130223	0.0657414	0.0519849	0.00695701	0.0783657	0.000315796	0	0	23	26	18	24	29	29	3	3	28720	A0A0J9YUA8	ENSMUST00000201010.1	chr5	118560738	118763916	203179	+	tss_body	UCSC
cg42692318_BC21	chr5	118561608	118561609	-	cg42692318	II					chr5:118559671-118561458	37741485		Both	FALSE	CG	0	0	0	0.159129	0.0582605	0.100868	1.309	7.01387e-06	0.167224	0.144107	0.0130223	0.0657414	0.0519849	0.00695701	0.0783657	0.000315796	0	0	23	26	18	24	29	29	3	3	28720	chr5-118559671-118561458		chr5	118561458	118563458	2001	*	SShore	UCSC
cg42692318_BC21	chr5	118561608	118561609	-	cg42692318	II					chr5:118559671-118561458	37741485		Both	FALSE	CG	0	0	0	0.159129	0.0582605	0.100868	1.309	7.01387e-06	0.167224	0.144107	0.0130223	0.0657414	0.0519849	0.00695701	0.0783657	0.000315796	0	0	23	26	18	24	29	29	3	3	28720		ENSMUST00000201696.1	chr5	118561574	118593539	31966	+	tss_body	UCSC
cg38656797_BC21	chr2	89179063	89179064	-	cg38656797	II						11705366		Both	FALSE	CG	0	0	0	0.761795	0.660915	0.100879	0.202086	0.00740663	0.771862	0.751664	0.0100991	0.711164	0.602058	0.0550602	0.0404994	0.0498319	0	0	23.6667	30	21	20	28	42	3	3	55390
cg40845953_BC21	chr4	46596149	46596150	-	cg40845953	II						5778455		Both	FALSE	CG	0	0	0	0.69448	0.593582	0.100897	0.223007	0.00600645	0.716637	0.656921	0.0327017	0.615048	0.570729	0.0221918	0.0418729	0.0427668	0	0	25	26.6667	21	21	29	35	3	3	50409	Coro2a	NM_001164804.1	chr4	46536936	46601929	64994	-	tss_body	NCBI
cg40845953_BC21	chr4	46596149	46596150	-	cg40845953	II						5778455		Both	FALSE	CG	0	0	0	0.69448	0.593582	0.100897	0.223007	0.00600645	0.716637	0.656921	0.0327017	0.615048	0.570729	0.0221918	0.0418729	0.0427668	0	0	25	26.6667	21	21	29	35	3	3	50409	Q8C0P5	ENSMUST00000107756.3	chr4	46536942	46602202	65261	-	tss_body	UCSC
cg40845953_BC21	chr4	46596149	46596150	-	cg40845953	II						5778455		Both	FALSE	CG	0	0	0	0.69448	0.593582	0.100897	0.223007	0.00600645	0.716637	0.656921	0.0327017	0.615048	0.570729	0.0221918	0.0418729	0.0427668	0	0	25	26.6667	21	21	29	35	3	3	50409		ENSMUST00000139179.1	chr4	46543000	46601891	58892	-	tss_body	UCSC
cg40845953_BC21	chr4	46596149	46596150	-	cg40845953	II						5778455		Both	FALSE	CG	0	0	0	0.69448	0.593582	0.100897	0.223007	0.00600645	0.716637	0.656921	0.0327017	0.615048	0.570729	0.0221918	0.0418729	0.0427668	0	0	25	26.6667	21	21	29	35	3	3	50409		ENSMUST00000127304.1	chr4	46574921	46601894	26974	-	tss_body	UCSC
cg32287331_BC21	chr14	25726388	25726389	-	cg32287331	II						59746954		Both	FALSE	CG	0	0	0	0.809067	0.708152	0.100914	0.189691	0.0010307	0.820399	0.797302	0.011555	0.726767	0.680521	0.0244059	0.0705343	0.0115537	0	0	26.3333	29.3333	25	16	28	37	3	3	58687	Zcchc24	NM_001101433.1	chr14	25711639	25768856	57218	-	tss_body	NCBI
cg32287331_BC21	chr14	25726388	25726389	-	cg32287331	II						59746954		Both	FALSE	CG	0	0	0	0.809067	0.708152	0.100914	0.189691	0.0010307	0.820399	0.797302	0.011555	0.726767	0.680521	0.0244059	0.0705343	0.0115537	0	0	26.3333	29.3333	25	16	28	37	3	3	58687	B2RVL6	ENSMUST00000069180.7	chr14	25711641	25769039	57399	-	tss_body	UCSC
cg41514640_BC21	chr4	133886205	133886206	-	cg41514640	II			chr4:133887572-133888035			33601443		Both	FALSE	CG	0	0	0	0.714928	0.614012	0.100916	0.216264	0.00302027	0.723564	0.705972	0.0088005	0.642408	0.593669	0.0253478	0.0635633	0.0256853	0	0	25	29.3333	18	27	36	32	3	3	51934	Rps6ka1	NM_009097.5	chr4	133847289	133887797	40509	-	tss_body	NCBI
cg41514640_BC21	chr4	133886205	133886206	-	cg41514640	II			chr4:133887572-133888035			33601443		Both	FALSE	CG	0	0	0	0.714928	0.614012	0.100916	0.216264	0.00302027	0.723564	0.705972	0.0088005	0.642408	0.593669	0.0253478	0.0635633	0.0256853	0	0	25	29.3333	18	27	36	32	3	3	51934	Rps6ka1	NM_001285505.1	chr4	133847289	133887797	40509	-	tss_body	NCBI
cg41514640_BC21	chr4	133886205	133886206	-	cg41514640	II			chr4:133887572-133888035			33601443		Both	FALSE	CG	0	0	0	0.714928	0.614012	0.100916	0.216264	0.00302027	0.723564	0.705972	0.0088005	0.642408	0.593669	0.0253478	0.0635633	0.0256853	0	0	25	29.3333	18	27	36	32	3	3	51934	Q505N6	ENSMUST00000105894.10	chr4	133847289	133887797	40509	-	tss_body	UCSC
cg41514640_BC21	chr4	133886205	133886206	-	cg41514640	II			chr4:133887572-133888035			33601443		Both	FALSE	CG	0	0	0	0.714928	0.614012	0.100916	0.216264	0.00302027	0.723564	0.705972	0.0088005	0.642408	0.593669	0.0253478	0.0635633	0.0256853	0	0	25	29.3333	18	27	36	32	3	3	51934	P18653	ENSMUST00000003741.15	chr4	133847293	133887784	40492	-	tss_body	UCSC
cg41514640_BC21	chr4	133886205	133886206	-	cg41514640	II			chr4:133887572-133888035			33601443		Both	FALSE	CG	0	0	0	0.714928	0.614012	0.100916	0.216264	0.00302027	0.723564	0.705972	0.0088005	0.642408	0.593669	0.0253478	0.0635633	0.0256853	0	0	25	29.3333	18	27	36	32	3	3	51934	G3UZI3	ENSMUST00000174481.7	chr4	133847962	133886283	38322	-	tss_body	UCSC
cg41514640_BC21	chr4	133886205	133886206	-	cg41514640	II			chr4:133887572-133888035			33601443		Both	FALSE	CG	0	0	0	0.714928	0.614012	0.100916	0.216264	0.00302027	0.723564	0.705972	0.0088005	0.642408	0.593669	0.0253478	0.0635633	0.0256853	0	0	25	29.3333	18	27	36	32	3	3	51934		ENSMUST00000173961.1	chr4	133871963	133887574	15612	-	tss_body	UCSC
cg41514640_BC21	chr4	133886205	133886206	-	cg41514640	II			chr4:133887572-133888035			33601443		Both	FALSE	CG	0	0	0	0.714928	0.614012	0.100916	0.216264	0.00302027	0.723564	0.705972	0.0088005	0.642408	0.593669	0.0253478	0.0635633	0.0256853	0	0	25	29.3333	18	27	36	32	3	3	51934	chr4-133887572-133888035		chr4	133885572	133887572	2001	*	NShore	UCSC
cg37775927_TC11	chr1	171370002	171370003	+	cg37775927	I						40754216	94667522	Red	FALSE	CG	0	0	0	0.340104	0.239178	0.100926	0.490605	0.00383004	0.381902	0.30074	0.0406357	0.249093	0.228695	0.0102111	0.0516471	0.030639	0	0	25.6667	23.6667	24	20	28	27	3	3	30909	Nectin4	NM_001122680.1	chr1	171369972	171370172	201	+	tss_200	NCBI
cg37775927_TC11	chr1	171370002	171370003	+	cg37775927	I						40754216	94667522	Red	FALSE	CG	0	0	0	0.340104	0.239178	0.100926	0.490605	0.00383004	0.381902	0.30074	0.0406357	0.249093	0.228695	0.0102111	0.0516471	0.030639	0	0	25.6667	23.6667	24	20	28	27	3	3	30909	Nectin4	NM_027893.3	chr1	171369972	171370172	201	+	tss_200	NCBI
cg37775927_TC11	chr1	171370002	171370003	+	cg37775927	I						40754216	94667522	Red	FALSE	CG	0	0	0	0.340104	0.239178	0.100926	0.490605	0.00383004	0.381902	0.30074	0.0406357	0.249093	0.228695	0.0102111	0.0516471	0.030639	0	0	25.6667	23.6667	24	20	28	27	3	3	30909	Q8R007	ENSMUST00000006578.9	chr1	171368851	171370151	1301	+	tss_1500	UCSC
cg37775927_TC11	chr1	171370002	171370003	+	cg37775927	I						40754216	94667522	Red	FALSE	CG	0	0	0	0.340104	0.239178	0.100926	0.490605	0.00383004	0.381902	0.30074	0.0406357	0.249093	0.228695	0.0102111	0.0516471	0.030639	0	0	25.6667	23.6667	24	20	28	27	3	3	30909	Q8R007	ENSMUST00000094325.4	chr1	171368854	171370154	1301	+	tss_1500	UCSC
cg37775927_TC11	chr1	171370002	171370003	+	cg37775927	I						40754216	94667522	Red	FALSE	CG	0	0	0	0.340104	0.239178	0.100926	0.490605	0.00383004	0.381902	0.30074	0.0406357	0.249093	0.228695	0.0102111	0.0516471	0.030639	0	0	25.6667	23.6667	24	20	28	27	3	3	30909	Q8R007	ENSMUST00000111286.8	chr1	171369898	171370098	201	+	tss_200	UCSC
cg30885645_BC21	chr12	83485296	83485297	-	cg30885645	II			chr12:83485824-83487847			61768385		Both	FALSE	CG	0	0	0	0.148257	0.047327	0.10093	1.46498	0.00013848	0.175206	0.103162	0.0393009	0.0601519	0.0358963	0.0121877	0.0430098	0.00258089	0	0	24.3333	28.6667	19	22	28	33	3	3	28698	Dpf3	NM_001267625.1	chr12	83213750	83487736	273987	-	tss_body	NCBI
cg30885645_BC21	chr12	83485296	83485297	-	cg30885645	II			chr12:83485824-83487847			61768385		Both	FALSE	CG	0	0	0	0.148257	0.047327	0.10093	1.46498	0.00013848	0.175206	0.103162	0.0393009	0.0601519	0.0358963	0.0121877	0.0430098	0.00258089	0	0	24.3333	28.6667	19	22	28	33	3	3	28698	Dpf3	NM_001267626.1	chr12	83269009	83487736	218728	-	tss_body	NCBI
cg30885645_BC21	chr12	83485296	83485297	-	cg30885645	II			chr12:83485824-83487847			61768385		Both	FALSE	CG	0	0	0	0.148257	0.047327	0.10093	1.46498	0.00013848	0.175206	0.103162	0.0393009	0.0601519	0.0358963	0.0121877	0.0430098	0.00258089	0	0	24.3333	28.6667	19	22	28	33	3	3	28698	Dpf3	NM_058212.2	chr12	83269009	83487736	218728	-	tss_body	NCBI
cg30885645_BC21	chr12	83485296	83485297	-	cg30885645	II			chr12:83485824-83487847			61768385		Both	FALSE	CG	0	0	0	0.148257	0.047327	0.10093	1.46498	0.00013848	0.175206	0.103162	0.0393009	0.0601519	0.0358963	0.0121877	0.0430098	0.00258089	0	0	24.3333	28.6667	19	22	28	33	3	3	28698	P58269	ENSMUST00000178756.7	chr12	83213750	83487716	273967	-	tss_body	UCSC
cg30885645_BC21	chr12	83485296	83485297	-	cg30885645	II			chr12:83485824-83487847			61768385		Both	FALSE	CG	0	0	0	0.148257	0.047327	0.10093	1.46498	0.00013848	0.175206	0.103162	0.0393009	0.0601519	0.0358963	0.0121877	0.0430098	0.00258089	0	0	24.3333	28.6667	19	22	28	33	3	3	28698	P58269	ENSMUST00000177959.7	chr12	83269197	83487708	218512	-	tss_body	UCSC
cg30885645_BC21	chr12	83485296	83485297	-	cg30885645	II			chr12:83485824-83487847			61768385		Both	FALSE	CG	0	0	0	0.148257	0.047327	0.10093	1.46498	0.00013848	0.175206	0.103162	0.0393009	0.0601519	0.0358963	0.0121877	0.0430098	0.00258089	0	0	24.3333	28.6667	19	22	28	33	3	3	28698	chr12-83485824-83487847		chr12	83483824	83485824	2001	*	NShore	UCSC
cg31949001_TC21	chr13	97337796	97337797	+	cg31949001	II						45639480		Both	FALSE	CG	0	0	0	0.766527	0.665594	0.100933	0.20088	0.00669653	0.807776	0.739437	0.0363036	0.702495	0.63728	0.0334447	0.0369423	0.0463249	0	0	28.3333	29.3333	27	25	29	34	3	3	55668
cg43692776_BC21	chr6	90606674	90606675	-	cg43692776	II					chr6:90604871-90605087	34795868		Both	FALSE	CG	0	0	0	0.273082	0.172145	0.100937	0.636129	0.00218803	0.290126	0.256723	0.0167121	0.192858	0.135353	0.031947	0.0638651	0.0202243	0	0	18.3333	26	18	24	19	27	3	3	28693	LOC108167323	XR_001785324.1	chr6	90602098	90606928	4831	-	tss_body	NCBI
cg43692776_BC21	chr6	90606674	90606675	-	cg43692776	II					chr6:90604871-90605087	34795868		Both	FALSE	CG	0	0	0	0.273082	0.172145	0.100937	0.636129	0.00218803	0.290126	0.256723	0.0167121	0.192858	0.135353	0.031947	0.0638651	0.0202243	0	0	18.3333	26	18	24	19	27	3	3	28693	LOC108167323	XR_001785323.1	chr6	90602098	90606928	4831	-	tss_body	NCBI
cg43692776_BC21	chr6	90606674	90606675	-	cg43692776	II					chr6:90604871-90605087	34795868		Both	FALSE	CG	0	0	0	0.273082	0.172145	0.100937	0.636129	0.00218803	0.290126	0.256723	0.0167121	0.192858	0.135353	0.031947	0.0638651	0.0202243	0	0	18.3333	26	18	24	19	27	3	3	28693	LOC108167323	XR_001785322.1	chr6	90602098	90606928	4831	-	tss_body	NCBI
cg43692776_BC21	chr6	90606674	90606675	-	cg43692776	II					chr6:90604871-90605087	34795868		Both	FALSE	CG	0	0	0	0.273082	0.172145	0.100937	0.636129	0.00218803	0.290126	0.256723	0.0167121	0.192858	0.135353	0.031947	0.0638651	0.0202243	0	0	18.3333	26	18	24	19	27	3	3	28693	Slc41a3	XM_006506625.1	chr6	90604728	90646412	41685	+	tss_body	NCBI
cg43692776_BC21	chr6	90606674	90606675	-	cg43692776	II					chr6:90604871-90605087	34795868		Both	FALSE	CG	0	0	0	0.273082	0.172145	0.100937	0.636129	0.00218803	0.290126	0.256723	0.0167121	0.192858	0.135353	0.031947	0.0638651	0.0202243	0	0	18.3333	26	18	24	19	27	3	3	28693	Slc41a3	NM_027868.2	chr6	90604879	90646412	41534	+	tss_body	NCBI
cg43692776_BC21	chr6	90606674	90606675	-	cg43692776	II					chr6:90604871-90605087	34795868		Both	FALSE	CG	0	0	0	0.273082	0.172145	0.100937	0.636129	0.00218803	0.290126	0.256723	0.0167121	0.192858	0.135353	0.031947	0.0638651	0.0202243	0	0	18.3333	26	18	24	19	27	3	3	28693	G3X937	ENSMUST00000044019.15	chr6	90604724	90646412	41689	+	tss_body	UCSC
cg43692776_BC21	chr6	90606674	90606675	-	cg43692776	II					chr6:90604871-90605087	34795868		Both	FALSE	CG	0	0	0	0.273082	0.172145	0.100937	0.636129	0.00218803	0.290126	0.256723	0.0167121	0.192858	0.135353	0.031947	0.0638651	0.0202243	0	0	18.3333	26	18	24	19	27	3	3	28693	chr6-90604871-90605087		chr6	90605087	90607087	2001	*	SShore	UCSC
cg42498181_TC21	chr5	102066288	102066289	+	cg42498181	II		chr5:102069009-102070393				65764258		Both	FALSE	CG	0	0	0	0.792694	0.691755	0.100939	0.193882	0.00610925	0.840821	0.767684	0.0416903	0.716554	0.668996	0.0238445	0.0511306	0.0433116	0	0	30.3333	24.3333	27	22	34	27	3	3	57472	Wdfy3	NM_172882.3	chr5	101832952	102069921	236970	-	tss_body	NCBI
cg42498181_TC21	chr5	102066288	102066289	+	cg42498181	II		chr5:102069009-102070393				65764258		Both	FALSE	CG	0	0	0	0.792694	0.691755	0.100939	0.193882	0.00610925	0.840821	0.767684	0.0416903	0.716554	0.668996	0.0238445	0.0511306	0.0433116	0	0	30.3333	24.3333	27	22	34	27	3	3	57472	Wdfy3	XM_006535220.3	chr5	101832952	102070139	237188	-	tss_body	NCBI
cg42498181_TC21	chr5	102066288	102066289	+	cg42498181	II		chr5:102069009-102070393				65764258		Both	FALSE	CG	0	0	0	0.792694	0.691755	0.100939	0.193882	0.00610925	0.840821	0.767684	0.0416903	0.716554	0.668996	0.0238445	0.0511306	0.0433116	0	0	30.3333	24.3333	27	22	34	27	3	3	57472	Wdfy3	XM_006535226.3	chr5	101832952	102070139	237188	-	tss_body	NCBI
cg42498181_TC21	chr5	102066288	102066289	+	cg42498181	II		chr5:102069009-102070393				65764258		Both	FALSE	CG	0	0	0	0.792694	0.691755	0.100939	0.193882	0.00610925	0.840821	0.767684	0.0416903	0.716554	0.668996	0.0238445	0.0511306	0.0433116	0	0	30.3333	24.3333	27	22	34	27	3	3	57472	Wdfy3	XM_006535225.3	chr5	101832952	102070139	237188	-	tss_body	NCBI
cg42498181_TC21	chr5	102066288	102066289	+	cg42498181	II		chr5:102069009-102070393				65764258		Both	FALSE	CG	0	0	0	0.792694	0.691755	0.100939	0.193882	0.00610925	0.840821	0.767684	0.0416903	0.716554	0.668996	0.0238445	0.0511306	0.0433116	0	0	30.3333	24.3333	27	22	34	27	3	3	57472	Wdfy3	XM_006535227.3	chr5	101832952	102070139	237188	-	tss_body	NCBI
cg42498181_TC21	chr5	102066288	102066289	+	cg42498181	II		chr5:102069009-102070393				65764258		Both	FALSE	CG	0	0	0	0.792694	0.691755	0.100939	0.193882	0.00610925	0.840821	0.767684	0.0416903	0.716554	0.668996	0.0238445	0.0511306	0.0433116	0	0	30.3333	24.3333	27	22	34	27	3	3	57472	Wdfy3	XM_006535223.3	chr5	101832952	102070139	237188	-	tss_body	NCBI
cg42498181_TC21	chr5	102066288	102066289	+	cg42498181	II		chr5:102069009-102070393				65764258		Both	FALSE	CG	0	0	0	0.792694	0.691755	0.100939	0.193882	0.00610925	0.840821	0.767684	0.0416903	0.716554	0.668996	0.0238445	0.0511306	0.0433116	0	0	30.3333	24.3333	27	22	34	27	3	3	57472	Wdfy3	XM_006535224.3	chr5	101832952	102070140	237189	-	tss_body	NCBI
cg42498181_TC21	chr5	102066288	102066289	+	cg42498181	II		chr5:102069009-102070393				65764258		Both	FALSE	CG	0	0	0	0.792694	0.691755	0.100939	0.193882	0.00610925	0.840821	0.767684	0.0416903	0.716554	0.668996	0.0238445	0.0511306	0.0433116	0	0	30.3333	24.3333	27	22	34	27	3	3	57472	Wdfy3	XM_006535222.3	chr5	101832952	102072127	239176	-	tss_body	NCBI
cg42498181_TC21	chr5	102066288	102066289	+	cg42498181	II		chr5:102069009-102070393				65764258		Both	FALSE	CG	0	0	0	0.792694	0.691755	0.100939	0.193882	0.00610925	0.840821	0.767684	0.0416903	0.716554	0.668996	0.0238445	0.0511306	0.0433116	0	0	30.3333	24.3333	27	22	34	27	3	3	57472	Wdfy3	XM_006535228.3	chr5	101852283	102070154	217872	-	tss_body	NCBI
cg42498181_TC21	chr5	102066288	102066289	+	cg42498181	II		chr5:102069009-102070393				65764258		Both	FALSE	CG	0	0	0	0.792694	0.691755	0.100939	0.193882	0.00610925	0.840821	0.767684	0.0416903	0.716554	0.668996	0.0238445	0.0511306	0.0433116	0	0	30.3333	24.3333	27	22	34	27	3	3	57472	Q6VNB8	ENSMUST00000053177.13	chr5	101832955	102069921	236967	-	tss_body	UCSC
cg42498181_TC21	chr5	102066288	102066289	+	cg42498181	II		chr5:102069009-102070393				65764258		Both	FALSE	CG	0	0	0	0.792694	0.691755	0.100939	0.193882	0.00610925	0.840821	0.767684	0.0416903	0.716554	0.668996	0.0238445	0.0511306	0.0433116	0	0	30.3333	24.3333	27	22	34	27	3	3	57472	Q6VNB8	ENSMUST00000174698.1	chr5	101929305	102069921	140617	-	tss_body	UCSC
cg42498181_TC21	chr5	102066288	102066289	+	cg42498181	II		chr5:102069009-102070393				65764258		Both	FALSE	CG	0	0	0	0.792694	0.691755	0.100939	0.193882	0.00610925	0.840821	0.767684	0.0416903	0.716554	0.668996	0.0238445	0.0511306	0.0433116	0	0	30.3333	24.3333	27	22	34	27	3	3	57472	chr5-102069009-102070393		chr5	102065009	102067009	2001	*	NShelf	UCSC
cg29959646_TC21	chr11	95001238	95001239	+	cg29959646	II						17613893		Both	FALSE	CG	0	0	0	0.35969	0.258711	0.100979	0.46026	0.00534429	0.391388	0.312612	0.0415789	0.27072	0.240588	0.0159694	0.0418918	0.0392129	0	0	29	31.3333	24	24	35	40	3	3	33699	Ppp1r9b	NM_172261.3	chr11	94991211	95006898	15688	+	tss_body	NCBI
cg29959646_TC21	chr11	95001238	95001239	+	cg29959646	II						17613893		Both	FALSE	CG	0	0	0	0.35969	0.258711	0.100979	0.46026	0.00534429	0.391388	0.312612	0.0415789	0.27072	0.240588	0.0159694	0.0418918	0.0392129	0	0	29	31.3333	24	24	35	40	3	3	33699	Q6R891	ENSMUST00000038696.11	chr11	94991034	95006899	15866	+	tss_body	UCSC
cg29959646_TC21	chr11	95001238	95001239	+	cg29959646	II						17613893		Both	FALSE	CG	0	0	0	0.35969	0.258711	0.100979	0.46026	0.00534429	0.391388	0.312612	0.0415789	0.27072	0.240588	0.0159694	0.0418918	0.0392129	0	0	29	31.3333	24	24	35	40	3	3	33699		ENSMUST00000151771.1	chr11	94992879	95001326	8448	+	tss_body	UCSC
cg29959646_TC21	chr11	95001238	95001239	+	cg29959646	II						17613893		Both	FALSE	CG	0	0	0	0.35969	0.258711	0.100979	0.46026	0.00534429	0.391388	0.312612	0.0415789	0.27072	0.240588	0.0159694	0.0418918	0.0392129	0	0	29	31.3333	24	24	35	40	3	3	33699	Q6R891	ENSMUST00000107748.1	chr11	94996063	95006899	10837	+	tss_body	UCSC
cg39681491_BC21	chr3	40846160	40846161	-	cg39681491	II			chr3:40846515-40847132			72757113		Both	FALSE	CG	0	0	0	0.204817	0.10383	0.100987	0.91623	0.000360901	0.229087	0.189926	0.0211982	0.117312	0.0805209	0.0202686	0.072614	0.00524244	0	0	28	26.3333	20	23	34	31	3	3	28673	Mfsd8	XM_006500788.3	chr3	40818102	40846694	28593	-	tss_body	NCBI
cg39681491_BC21	chr3	40846160	40846161	-	cg39681491	II			chr3:40846515-40847132			72757113		Both	FALSE	CG	0	0	0	0.204817	0.10383	0.100987	0.91623	0.000360901	0.229087	0.189926	0.0211982	0.117312	0.0805209	0.0202686	0.072614	0.00524244	0	0	28	26.3333	20	23	34	31	3	3	28673	Mfsd8	XR_867172.2	chr3	40818111	40846856	28746	-	tss_body	NCBI
cg39681491_BC21	chr3	40846160	40846161	-	cg39681491	II			chr3:40846515-40847132			72757113		Both	FALSE	CG	0	0	0	0.204817	0.10383	0.100987	0.91623	0.000360901	0.229087	0.189926	0.0211982	0.117312	0.0805209	0.0202686	0.072614	0.00524244	0	0	28	26.3333	20	23	34	31	3	3	28673	Mfsd8	XR_375453.3	chr3	40818111	40846856	28746	-	tss_body	NCBI
cg39681491_BC21	chr3	40846160	40846161	-	cg39681491	II			chr3:40846515-40847132			72757113		Both	FALSE	CG	0	0	0	0.204817	0.10383	0.100987	0.91623	0.000360901	0.229087	0.189926	0.0211982	0.117312	0.0805209	0.0202686	0.072614	0.00524244	0	0	28	26.3333	20	23	34	31	3	3	28673	Mfsd8	NM_028140.4	chr3	40818171	40846854	28684	-	tss_body	NCBI
cg39681491_BC21	chr3	40846160	40846161	-	cg39681491	II			chr3:40846515-40847132			72757113		Both	FALSE	CG	0	0	0	0.204817	0.10383	0.100987	0.91623	0.000360901	0.229087	0.189926	0.0211982	0.117312	0.0805209	0.0202686	0.072614	0.00524244	0	0	28	26.3333	20	23	34	31	3	3	28673	Mfsd8	XR_375454.3	chr3	40826916	40846856	19941	-	tss_body	NCBI
cg39681491_BC21	chr3	40846160	40846161	-	cg39681491	II			chr3:40846515-40847132			72757113		Both	FALSE	CG	0	0	0	0.204817	0.10383	0.100987	0.91623	0.000360901	0.229087	0.189926	0.0211982	0.117312	0.0805209	0.0202686	0.072614	0.00524244	0	0	28	26.3333	20	23	34	31	3	3	28673	Gm2011	NR_038067.1	chr3	40845498	40846798	1301	+	tss_1500	NCBI
cg39681491_BC21	chr3	40846160	40846161	-	cg39681491	II			chr3:40846515-40847132			72757113		Both	FALSE	CG	0	0	0	0.204817	0.10383	0.100987	0.91623	0.000360901	0.229087	0.189926	0.0211982	0.117312	0.0805209	0.0202686	0.072614	0.00524244	0	0	28	26.3333	20	23	34	31	3	3	28673	Q8BH31	ENSMUST00000026859.10	chr3	40818102	40846885	28784	-	tss_body	UCSC
cg39681491_BC21	chr3	40846160	40846161	-	cg39681491	II			chr3:40846515-40847132			72757113		Both	FALSE	CG	0	0	0	0.204817	0.10383	0.100987	0.91623	0.000360901	0.229087	0.189926	0.0211982	0.117312	0.0805209	0.0202686	0.072614	0.00524244	0	0	28	26.3333	20	23	34	31	3	3	28673	A0A0N4SVE9	ENSMUST00000204054.1	chr3	40819507	40846802	27296	-	tss_body	UCSC
cg39681491_BC21	chr3	40846160	40846161	-	cg39681491	II			chr3:40846515-40847132			72757113		Both	FALSE	CG	0	0	0	0.204817	0.10383	0.100987	0.91623	0.000360901	0.229087	0.189926	0.0211982	0.117312	0.0805209	0.0202686	0.072614	0.00524244	0	0	28	26.3333	20	23	34	31	3	3	28673	F6R8A9	ENSMUST00000204399.2	chr3	40826932	40846694	19763	-	tss_body	UCSC
cg39681491_BC21	chr3	40846160	40846161	-	cg39681491	II			chr3:40846515-40847132			72757113		Both	FALSE	CG	0	0	0	0.204817	0.10383	0.100987	0.91623	0.000360901	0.229087	0.189926	0.0211982	0.117312	0.0805209	0.0202686	0.072614	0.00524244	0	0	28	26.3333	20	23	34	31	3	3	28673	A0A0N4SUV8	ENSMUST00000204907.1	chr3	40832013	40846534	14522	-	tss_body	UCSC
cg39681491_BC21	chr3	40846160	40846161	-	cg39681491	II			chr3:40846515-40847132			72757113		Both	FALSE	CG	0	0	0	0.204817	0.10383	0.100987	0.91623	0.000360901	0.229087	0.189926	0.0211982	0.117312	0.0805209	0.0202686	0.072614	0.00524244	0	0	28	26.3333	20	23	34	31	3	3	28673	A0A0N4SWC1	ENSMUST00000204017.1	chr3	40837088	40846816	9729	-	tss_body	UCSC
cg39681491_BC21	chr3	40846160	40846161	-	cg39681491	II			chr3:40846515-40847132			72757113		Both	FALSE	CG	0	0	0	0.204817	0.10383	0.100987	0.91623	0.000360901	0.229087	0.189926	0.0211982	0.117312	0.0805209	0.0202686	0.072614	0.00524244	0	0	28	26.3333	20	23	34	31	3	3	28673		ENSMUST00000204374.1	chr3	40843841	40846886	3046	-	tss_body	UCSC
cg39681491_BC21	chr3	40846160	40846161	-	cg39681491	II			chr3:40846515-40847132			72757113		Both	FALSE	CG	0	0	0	0.204817	0.10383	0.100987	0.91623	0.000360901	0.229087	0.189926	0.0211982	0.117312	0.0805209	0.0202686	0.072614	0.00524244	0	0	28	26.3333	20	23	34	31	3	3	28673	chr3-40846515-40847132		chr3	40844515	40846515	2001	*	NShore	UCSC
cg39681491_BC21	chr3	40846160	40846161	-	cg39681491	II			chr3:40846515-40847132			72757113		Both	FALSE	CG	0	0	0	0.204817	0.10383	0.100987	0.91623	0.000360901	0.229087	0.189926	0.0211982	0.117312	0.0805209	0.0202686	0.072614	0.00524244	0	0	28	26.3333	20	23	34	31	3	3	28673		ENSMUST00000203124.1	chr3	40845319	40846619	1301	+	tss_1500	UCSC
cg39681491_BC21	chr3	40846160	40846161	-	cg39681491	II			chr3:40846515-40847132			72757113		Both	FALSE	CG	0	0	0	0.204817	0.10383	0.100987	0.91623	0.000360901	0.229087	0.189926	0.0211982	0.117312	0.0805209	0.0202686	0.072614	0.00524244	0	0	28	26.3333	20	23	34	31	3	3	28673	Q8C1A9	ENSMUST00000108078.8	chr3	40845469	40846769	1301	+	tss_1500	UCSC
cg39681491_BC21	chr3	40846160	40846161	-	cg39681491	II			chr3:40846515-40847132			72757113		Both	FALSE	CG	0	0	0	0.204817	0.10383	0.100987	0.91623	0.000360901	0.229087	0.189926	0.0211982	0.117312	0.0805209	0.0202686	0.072614	0.00524244	0	0	28	26.3333	20	23	34	31	3	3	28673		ENSMUST00000203919.2	chr3	40845501	40846801	1301	+	tss_1500	UCSC
cg38263689_TC11	chr2	33886347	33886348	+	cg38263689	I			chr2:33886987-33887689			10768477	2670205	Red	FALSE	CG	0	0	0	0.682594	0.581604	0.100989	0.227377	0.00588843	0.717897	0.66062	0.0308777	0.60495	0.568025	0.0203077	0.0556696	0.0421449	0	0	24.3333	25	20	21	28	29	3	3	49431	Mvb12b	XM_006498370.1	chr2	33729952	33887941	157990	-	tss_body	NCBI
cg38263689_TC11	chr2	33886347	33886348	+	cg38263689	I			chr2:33886987-33887689			10768477	2670205	Red	FALSE	CG	0	0	0	0.682594	0.581604	0.100989	0.227377	0.00588843	0.717897	0.66062	0.0308777	0.60495	0.568025	0.0203077	0.0556696	0.0421449	0	0	24.3333	25	20	21	28	29	3	3	49431	Mvb12b	XM_006498373.1	chr2	33729952	33887941	157990	-	tss_body	NCBI
cg38263689_TC11	chr2	33886347	33886348	+	cg38263689	I			chr2:33886987-33887689			10768477	2670205	Red	FALSE	CG	0	0	0	0.682594	0.581604	0.100989	0.227377	0.00588843	0.717897	0.66062	0.0308777	0.60495	0.568025	0.0203077	0.0556696	0.0421449	0	0	24.3333	25	20	21	28	29	3	3	49431	Mvb12b	NM_175184.4	chr2	33729955	33887946	157992	-	tss_body	NCBI
cg38263689_TC11	chr2	33886347	33886348	+	cg38263689	I			chr2:33886987-33887689			10768477	2670205	Red	FALSE	CG	0	0	0	0.682594	0.581604	0.100989	0.227377	0.00588843	0.717897	0.66062	0.0308777	0.60495	0.568025	0.0203077	0.0556696	0.0421449	0	0	24.3333	25	20	21	28	29	3	3	49431	Mvb12b	XM_011239194.2	chr2	33763844	33887941	124098	-	tss_body	NCBI
cg38263689_TC11	chr2	33886347	33886348	+	cg38263689	I			chr2:33886987-33887689			10768477	2670205	Red	FALSE	CG	0	0	0	0.682594	0.581604	0.100989	0.227377	0.00588843	0.717897	0.66062	0.0308777	0.60495	0.568025	0.0203077	0.0556696	0.0421449	0	0	24.3333	25	20	21	28	29	3	3	49431	Mvb12b	XM_017319281.1	chr2	33765211	33887941	122731	-	tss_body	NCBI
cg38263689_TC11	chr2	33886347	33886348	+	cg38263689	I			chr2:33886987-33887689			10768477	2670205	Red	FALSE	CG	0	0	0	0.682594	0.581604	0.100989	0.227377	0.00588843	0.717897	0.66062	0.0308777	0.60495	0.568025	0.0203077	0.0556696	0.0421449	0	0	24.3333	25	20	21	28	29	3	3	49431	Mvb12b	XM_006498367.3	chr2	33765215	33887941	122727	-	tss_body	NCBI
cg38263689_TC11	chr2	33886347	33886348	+	cg38263689	I			chr2:33886987-33887689			10768477	2670205	Red	FALSE	CG	0	0	0	0.682594	0.581604	0.100989	0.227377	0.00588843	0.717897	0.66062	0.0308777	0.60495	0.568025	0.0203077	0.0556696	0.0421449	0	0	24.3333	25	20	21	28	29	3	3	49431	Mvb12b	XM_006498372.1	chr2	33771894	33887941	116048	-	tss_body	NCBI
cg38263689_TC11	chr2	33886347	33886348	+	cg38263689	I			chr2:33886987-33887689			10768477	2670205	Red	FALSE	CG	0	0	0	0.682594	0.581604	0.100989	0.227377	0.00588843	0.717897	0.66062	0.0308777	0.60495	0.568025	0.0203077	0.0556696	0.0421449	0	0	24.3333	25	20	21	28	29	3	3	49431	Mvb12b	XM_006498371.3	chr2	33773715	33887072	113358	-	tss_body	NCBI
cg38263689_TC11	chr2	33886347	33886348	+	cg38263689	I			chr2:33886987-33887689			10768477	2670205	Red	FALSE	CG	0	0	0	0.682594	0.581604	0.100989	0.227377	0.00588843	0.717897	0.66062	0.0308777	0.60495	0.568025	0.0203077	0.0556696	0.0421449	0	0	24.3333	25	20	21	28	29	3	3	49431	Mvb12b	XM_006498369.2	chr2	33773715	33887941	114227	-	tss_body	NCBI
cg38263689_TC11	chr2	33886347	33886348	+	cg38263689	I			chr2:33886987-33887689			10768477	2670205	Red	FALSE	CG	0	0	0	0.682594	0.581604	0.100989	0.227377	0.00588843	0.717897	0.66062	0.0308777	0.60495	0.568025	0.0203077	0.0556696	0.0421449	0	0	24.3333	25	20	21	28	29	3	3	49431	Q6KAU4	ENSMUST00000041555.9	chr2	33729952	33887946	157995	-	tss_body	UCSC
cg38263689_TC11	chr2	33886347	33886348	+	cg38263689	I			chr2:33886987-33887689			10768477	2670205	Red	FALSE	CG	0	0	0	0.682594	0.581604	0.100989	0.227377	0.00588843	0.717897	0.66062	0.0308777	0.60495	0.568025	0.0203077	0.0556696	0.0421449	0	0	24.3333	25	20	21	28	29	3	3	49431		ENSMUST00000192765.5	chr2	33787167	33886845	99679	-	tss_body	UCSC
cg38263689_TC11	chr2	33886347	33886348	+	cg38263689	I			chr2:33886987-33887689			10768477	2670205	Red	FALSE	CG	0	0	0	0.682594	0.581604	0.100989	0.227377	0.00588843	0.717897	0.66062	0.0308777	0.60495	0.568025	0.0203077	0.0556696	0.0421449	0	0	24.3333	25	20	21	28	29	3	3	49431	A2ARF0	ENSMUST00000148660.2	chr2	33825047	33886845	61799	-	tss_body	UCSC
cg38263689_TC11	chr2	33886347	33886348	+	cg38263689	I			chr2:33886987-33887689			10768477	2670205	Red	FALSE	CG	0	0	0	0.682594	0.581604	0.100989	0.227377	0.00588843	0.717897	0.66062	0.0308777	0.60495	0.568025	0.0203077	0.0556696	0.0421449	0	0	24.3333	25	20	21	28	29	3	3	49431		ENSMUST00000146892.1	chr2	33873613	33887482	13870	-	tss_body	UCSC
cg38263689_TC11	chr2	33886347	33886348	+	cg38263689	I			chr2:33886987-33887689			10768477	2670205	Red	FALSE	CG	0	0	0	0.682594	0.581604	0.100989	0.227377	0.00588843	0.717897	0.66062	0.0308777	0.60495	0.568025	0.0203077	0.0556696	0.0421449	0	0	24.3333	25	20	21	28	29	3	3	49431	chr2-33886987-33887689		chr2	33884987	33886987	2001	*	NShore	UCSC
cg45386254_TC21	chr8	12445445	12445446	+	cg45386254	II						3775833		Both	FALSE	CG	0	0	0	0.568579	0.467572	0.101007	0.276795	0.00727659	0.586716	0.539411	0.0255087	0.495559	0.447244	0.0250515	0.0438521	0.0492127	0	0	24	24	18	21	30	26	3	3	40457
cg45253005_BC21	chr7	139484448	139484449	-	cg45253005	II						26664413		Both	FALSE	CG	0	0	0	0.529171	0.428147	0.101024	0.299327	0.00492824	0.550601	0.508824	0.0209098	0.437828	0.417752	0.0100568	0.0709957	0.0369205	0	0	23.3333	27.6667	18	25	28	32	3	3	37212	Inpp5a	NM_183144.3	chr7	139389108	139579652	190545	+	tss_body	NCBI
cg45253005_BC21	chr7	139484448	139484449	-	cg45253005	II						26664413		Both	FALSE	CG	0	0	0	0.529171	0.428147	0.101024	0.299327	0.00492824	0.550601	0.508824	0.0209098	0.437828	0.417752	0.0100568	0.0709957	0.0369205	0	0	23.3333	27.6667	18	25	28	32	3	3	37212	Inpp5a	NM_001127363.1	chr7	139389108	139579652	190545	+	tss_body	NCBI
cg45253005_BC21	chr7	139484448	139484449	-	cg45253005	II						26664413		Both	FALSE	CG	0	0	0	0.529171	0.428147	0.101024	0.299327	0.00492824	0.550601	0.508824	0.0209098	0.437828	0.417752	0.0100568	0.0709957	0.0369205	0	0	23.3333	27.6667	18	25	28	32	3	3	37212	Inpp5a	XM_006536162.1	chr7	139400493	139579652	179160	+	tss_body	NCBI
cg45253005_BC21	chr7	139484448	139484449	-	cg45253005	II						26664413		Both	FALSE	CG	0	0	0	0.529171	0.428147	0.101024	0.299327	0.00492824	0.550601	0.508824	0.0209098	0.437828	0.417752	0.0100568	0.0709957	0.0369205	0	0	23.3333	27.6667	18	25	28	32	3	3	37212	Inpp5a	XM_017322096.1	chr7	139413734	139579652	165919	+	tss_body	NCBI
cg45253005_BC21	chr7	139484448	139484449	-	cg45253005	II						26664413		Both	FALSE	CG	0	0	0	0.529171	0.428147	0.101024	0.299327	0.00492824	0.550601	0.508824	0.0209098	0.437828	0.417752	0.0100568	0.0709957	0.0369205	0	0	23.3333	27.6667	18	25	28	32	3	3	37212	Q7TNC9	ENSMUST00000106098.7	chr7	139389108	139579652	190545	+	tss_body	UCSC
cg45253005_BC21	chr7	139484448	139484449	-	cg45253005	II						26664413		Both	FALSE	CG	0	0	0	0.529171	0.428147	0.101024	0.299327	0.00492824	0.550601	0.508824	0.0209098	0.437828	0.417752	0.0100568	0.0709957	0.0369205	0	0	23.3333	27.6667	18	25	28	32	3	3	37212	E9QAS7	ENSMUST00000026550.13	chr7	139389109	139579652	190544	+	tss_body	UCSC
cg45253005_BC21	chr7	139484448	139484449	-	cg45253005	II						26664413		Both	FALSE	CG	0	0	0	0.529171	0.428147	0.101024	0.299327	0.00492824	0.550601	0.508824	0.0209098	0.437828	0.417752	0.0100568	0.0709957	0.0369205	0	0	23.3333	27.6667	18	25	28	32	3	3	37212	Q3TZT4	ENSMUST00000097975.2	chr7	139400488	139579225	178738	+	tss_body	UCSC
cg45253005_BC21	chr7	139484448	139484449	-	cg45253005	II						26664413		Both	FALSE	CG	0	0	0	0.529171	0.428147	0.101024	0.299327	0.00492824	0.550601	0.508824	0.0209098	0.437828	0.417752	0.0100568	0.0709957	0.0369205	0	0	23.3333	27.6667	18	25	28	32	3	3	37212		ENSMUST00000138183.1	chr7	139454053	139511476	57424	+	tss_body	UCSC
cg45253005_BC21	chr7	139484448	139484449	-	cg45253005	II						26664413		Both	FALSE	CG	0	0	0	0.529171	0.428147	0.101024	0.299327	0.00492824	0.550601	0.508824	0.0209098	0.437828	0.417752	0.0100568	0.0709957	0.0369205	0	0	23.3333	27.6667	18	25	28	32	3	3	37212		ENSMUST00000131781.1	chr7	139481632	139497957	16326	+	tss_body	UCSC
cg32670650_BC21	chr14	73142791	73142792	-	cg32670650	II			chr14:73143062-73143624			21697343		Both	FALSE	CG	0	0	0	0.191083	0.0900401	0.101043	1.00721	0.000171025	0.211735	0.162676	0.0254325	0.104063	0.0746111	0.014776	0.058613	0.0030096	0	0	26.3333	27.3333	24	26	30	30	3	3	28653	Rcbtb2	XM_006518384.1	chr14	73138772	73184055	45284	+	tss_body	NCBI
cg32670650_BC21	chr14	73142791	73142792	-	cg32670650	II			chr14:73143062-73143624			21697343		Both	FALSE	CG	0	0	0	0.191083	0.0900401	0.101043	1.00721	0.000171025	0.211735	0.162676	0.0254325	0.104063	0.0746111	0.014776	0.058613	0.0030096	0	0	26.3333	27.3333	24	26	30	30	3	3	28653	Rcbtb2	XM_006518383.2	chr14	73141735	73143035	1301	+	tss_1500	NCBI
cg32670650_BC21	chr14	73142791	73142792	-	cg32670650	II			chr14:73143062-73143624			21697343		Both	FALSE	CG	0	0	0	0.191083	0.0900401	0.101043	1.00721	0.000171025	0.211735	0.162676	0.0254325	0.104063	0.0746111	0.014776	0.058613	0.0030096	0	0	26.3333	27.3333	24	26	30	30	3	3	28653	Rcbtb2	XM_006518386.2	chr14	73142486	73184055	41570	+	tss_body	NCBI
cg32670650_BC21	chr14	73142791	73142792	-	cg32670650	II			chr14:73143062-73143624			21697343		Both	FALSE	CG	0	0	0	0.191083	0.0900401	0.101043	1.00721	0.000171025	0.211735	0.162676	0.0254325	0.104063	0.0746111	0.014776	0.058613	0.0030096	0	0	26.3333	27.3333	24	26	30	30	3	3	28653	Rcbtb2	XM_006518388.2	chr14	73142487	73184055	41569	+	tss_body	NCBI
cg32670650_BC21	chr14	73142791	73142792	-	cg32670650	II			chr14:73143062-73143624			21697343		Both	FALSE	CG	0	0	0	0.191083	0.0900401	0.101043	1.00721	0.000171025	0.211735	0.162676	0.0254325	0.104063	0.0746111	0.014776	0.058613	0.0030096	0	0	26.3333	27.3333	24	26	30	30	3	3	28653	Rcbtb2	XM_011244891.2	chr14	73142501	73184055	41555	+	tss_body	NCBI
cg32670650_BC21	chr14	73142791	73142792	-	cg32670650	II			chr14:73143062-73143624			21697343		Both	FALSE	CG	0	0	0	0.191083	0.0900401	0.101043	1.00721	0.000171025	0.211735	0.162676	0.0254325	0.104063	0.0746111	0.014776	0.058613	0.0030096	0	0	26.3333	27.3333	24	26	30	30	3	3	28653	Rcbtb2	NM_134083.4	chr14	73142509	73184055	41547	+	tss_body	NCBI
cg32670650_BC21	chr14	73142791	73142792	-	cg32670650	II			chr14:73143062-73143624			21697343		Both	FALSE	CG	0	0	0	0.191083	0.0900401	0.101043	1.00721	0.000171025	0.211735	0.162676	0.0254325	0.104063	0.0746111	0.014776	0.058613	0.0030096	0	0	26.3333	27.3333	24	26	30	30	3	3	28653	Rcbtb2	NM_001170694.1	chr14	73142509	73184055	41547	+	tss_body	NCBI
cg32670650_BC21	chr14	73142791	73142792	-	cg32670650	II			chr14:73143062-73143624			21697343		Both	FALSE	CG	0	0	0	0.191083	0.0900401	0.101043	1.00721	0.000171025	0.211735	0.162676	0.0254325	0.104063	0.0746111	0.014776	0.058613	0.0030096	0	0	26.3333	27.3333	24	26	30	30	3	3	28653	Rcbtb2	XM_006518385.3	chr14	73142631	73142831	201	+	tss_200	NCBI
cg32670650_BC21	chr14	73142791	73142792	-	cg32670650	II			chr14:73143062-73143624			21697343		Both	FALSE	CG	0	0	0	0.191083	0.0900401	0.101043	1.00721	0.000171025	0.211735	0.162676	0.0254325	0.104063	0.0746111	0.014776	0.058613	0.0030096	0	0	26.3333	27.3333	24	26	30	30	3	3	28653	Rcbtb2	XM_011244892.2	chr14	73142710	73184055	41346	+	tss_body	NCBI
cg32670650_BC21	chr14	73142791	73142792	-	cg32670650	II			chr14:73143062-73143624			21697343		Both	FALSE	CG	0	0	0	0.191083	0.0900401	0.101043	1.00721	0.000171025	0.211735	0.162676	0.0254325	0.104063	0.0746111	0.014776	0.058613	0.0030096	0	0	26.3333	27.3333	24	26	30	30	3	3	28653	Rcbtb2	XM_006518382.3	chr14	73142710	73184055	41346	+	tss_body	NCBI
cg32670650_BC21	chr14	73142791	73142792	-	cg32670650	II			chr14:73143062-73143624			21697343		Both	FALSE	CG	0	0	0	0.191083	0.0900401	0.101043	1.00721	0.000171025	0.211735	0.162676	0.0254325	0.104063	0.0746111	0.014776	0.058613	0.0030096	0	0	26.3333	27.3333	24	26	30	30	3	3	28653	Rcbtb2	NR_033185.1	chr14	73142784	73184055	41272	+	tss_body	NCBI
cg32670650_BC21	chr14	73142791	73142792	-	cg32670650	II			chr14:73143062-73143624			21697343		Both	FALSE	CG	0	0	0	0.191083	0.0900401	0.101043	1.00721	0.000171025	0.211735	0.162676	0.0254325	0.104063	0.0746111	0.014776	0.058613	0.0030096	0	0	26.3333	27.3333	24	26	30	30	3	3	28653		ENSMUST00000163339.7	chr14	73123036	73161986	38951	+	tss_body	UCSC
cg32670650_BC21	chr14	73142791	73142792	-	cg32670650	II			chr14:73143062-73143624			21697343		Both	FALSE	CG	0	0	0	0.191083	0.0900401	0.101043	1.00721	0.000171025	0.211735	0.162676	0.0254325	0.104063	0.0746111	0.014776	0.058613	0.0030096	0	0	26.3333	27.3333	24	26	30	30	3	3	28653		ENSMUST00000163650.7	chr14	73138767	73155212	16446	+	tss_body	UCSC
cg32670650_BC21	chr14	73142791	73142792	-	cg32670650	II			chr14:73143062-73143624			21697343		Both	FALSE	CG	0	0	0	0.191083	0.0900401	0.101043	1.00721	0.000171025	0.211735	0.162676	0.0254325	0.104063	0.0746111	0.014776	0.058613	0.0030096	0	0	26.3333	27.3333	24	26	30	30	3	3	28653	E9PY30	ENSMUST00000171070.7	chr14	73138767	73162337	23571	+	tss_body	UCSC
cg32670650_BC21	chr14	73142791	73142792	-	cg32670650	II			chr14:73143062-73143624			21697343		Both	FALSE	CG	0	0	0	0.191083	0.0900401	0.101043	1.00721	0.000171025	0.211735	0.162676	0.0254325	0.104063	0.0746111	0.014776	0.058613	0.0030096	0	0	26.3333	27.3333	24	26	30	30	3	3	28653	chr14-73143062-73143624		chr14	73141062	73143062	2001	*	NShore	UCSC
cg32670650_BC21	chr14	73142791	73142792	-	cg32670650	II			chr14:73143062-73143624			21697343		Both	FALSE	CG	0	0	0	0.191083	0.0900401	0.101043	1.00721	0.000171025	0.211735	0.162676	0.0254325	0.104063	0.0746111	0.014776	0.058613	0.0030096	0	0	26.3333	27.3333	24	26	30	30	3	3	28653	E9QA48	ENSMUST00000163533.7	chr14	73141491	73142791	1301	+	tss_1500	UCSC
cg32670650_BC21	chr14	73142791	73142792	-	cg32670650	II			chr14:73143062-73143624			21697343		Both	FALSE	CG	0	0	0	0.191083	0.0900401	0.101043	1.00721	0.000171025	0.211735	0.162676	0.0254325	0.104063	0.0746111	0.014776	0.058613	0.0030096	0	0	26.3333	27.3333	24	26	30	30	3	3	28653		ENSMUST00000171163.1	chr14	73141508	73142808	1301	+	tss_1500	UCSC
cg32670650_BC21	chr14	73142791	73142792	-	cg32670650	II			chr14:73143062-73143624			21697343		Both	FALSE	CG	0	0	0	0.191083	0.0900401	0.101043	1.00721	0.000171025	0.211735	0.162676	0.0254325	0.104063	0.0746111	0.014776	0.058613	0.0030096	0	0	26.3333	27.3333	24	26	30	30	3	3	28653		ENSMUST00000165334.1	chr14	73141516	73142816	1301	+	tss_1500	UCSC
cg32670650_BC21	chr14	73142791	73142792	-	cg32670650	II			chr14:73143062-73143624			21697343		Both	FALSE	CG	0	0	0	0.191083	0.0900401	0.101043	1.00721	0.000171025	0.211735	0.162676	0.0254325	0.104063	0.0746111	0.014776	0.058613	0.0030096	0	0	26.3333	27.3333	24	26	30	30	3	3	28653	Q99LJ7	ENSMUST00000170677.7	chr14	73141561	73142861	1301	+	tss_1500	UCSC
cg32670650_BC21	chr14	73142791	73142792	-	cg32670650	II			chr14:73143062-73143624			21697343		Both	FALSE	CG	0	0	0	0.191083	0.0900401	0.101043	1.00721	0.000171025	0.211735	0.162676	0.0254325	0.104063	0.0746111	0.014776	0.058613	0.0030096	0	0	26.3333	27.3333	24	26	30	30	3	3	28653	E9Q5U1	ENSMUST00000167401.7	chr14	73141575	73142875	1301	+	tss_1500	UCSC
cg32670650_BC21	chr14	73142791	73142792	-	cg32670650	II			chr14:73143062-73143624			21697343		Both	FALSE	CG	0	0	0	0.191083	0.0900401	0.101043	1.00721	0.000171025	0.211735	0.162676	0.0254325	0.104063	0.0746111	0.014776	0.058613	0.0030096	0	0	26.3333	27.3333	24	26	30	30	3	3	28653	Q99LJ7	ENSMUST00000169513.7	chr14	73141598	73142898	1301	+	tss_1500	UCSC
cg32670650_BC21	chr14	73142791	73142792	-	cg32670650	II			chr14:73143062-73143624			21697343		Both	FALSE	CG	0	0	0	0.191083	0.0900401	0.101043	1.00721	0.000171025	0.211735	0.162676	0.0254325	0.104063	0.0746111	0.014776	0.058613	0.0030096	0	0	26.3333	27.3333	24	26	30	30	3	3	28653		ENSMUST00000165646.7	chr14	73141609	73142909	1301	+	tss_1500	UCSC
cg32670650_BC21	chr14	73142791	73142792	-	cg32670650	II			chr14:73143062-73143624			21697343		Both	FALSE	CG	0	0	0	0.191083	0.0900401	0.101043	1.00721	0.000171025	0.211735	0.162676	0.0254325	0.104063	0.0746111	0.014776	0.058613	0.0030096	0	0	26.3333	27.3333	24	26	30	30	3	3	28653	E9QA84	ENSMUST00000165727.7	chr14	73141609	73142909	1301	+	tss_1500	UCSC
cg32670650_BC21	chr14	73142791	73142792	-	cg32670650	II			chr14:73143062-73143624			21697343		Both	FALSE	CG	0	0	0	0.191083	0.0900401	0.101043	1.00721	0.000171025	0.211735	0.162676	0.0254325	0.104063	0.0746111	0.014776	0.058613	0.0030096	0	0	26.3333	27.3333	24	26	30	30	3	3	28653	E9Q7J4	ENSMUST00000165567.7	chr14	73141656	73142956	1301	+	tss_1500	UCSC
cg32670650_BC21	chr14	73142791	73142792	-	cg32670650	II			chr14:73143062-73143624			21697343		Both	FALSE	CG	0	0	0	0.191083	0.0900401	0.101043	1.00721	0.000171025	0.211735	0.162676	0.0254325	0.104063	0.0746111	0.014776	0.058613	0.0030096	0	0	26.3333	27.3333	24	26	30	30	3	3	28653	Q99LJ7	ENSMUST00000022702.12	chr14	73141661	73142961	1301	+	tss_1500	UCSC
cg32670650_BC21	chr14	73142791	73142792	-	cg32670650	II			chr14:73143062-73143624			21697343		Both	FALSE	CG	0	0	0	0.191083	0.0900401	0.101043	1.00721	0.000171025	0.211735	0.162676	0.0254325	0.104063	0.0746111	0.014776	0.058613	0.0030096	0	0	26.3333	27.3333	24	26	30	30	3	3	28653	E9Q213	ENSMUST00000167021.7	chr14	73141899	73143199	1301	+	tss_1500	UCSC
cg32670650_BC21	chr14	73142791	73142792	-	cg32670650	II			chr14:73143062-73143624			21697343		Both	FALSE	CG	0	0	0	0.191083	0.0900401	0.101043	1.00721	0.000171025	0.211735	0.162676	0.0254325	0.104063	0.0746111	0.014776	0.058613	0.0030096	0	0	26.3333	27.3333	24	26	30	30	3	3	28653	Q99LJ7	ENSMUST00000110952.9	chr14	73142092	73143392	1301	+	tss_1500	UCSC
cg32670650_BC21	chr14	73142791	73142792	-	cg32670650	II			chr14:73143062-73143624			21697343		Both	FALSE	CG	0	0	0	0.191083	0.0900401	0.101043	1.00721	0.000171025	0.211735	0.162676	0.0254325	0.104063	0.0746111	0.014776	0.058613	0.0030096	0	0	26.3333	27.3333	24	26	30	30	3	3	28653	E9QAL7	ENSMUST00000170370.7	chr14	73142535	73164719	22185	+	tss_body	UCSC
cg32670650_BC21	chr14	73142791	73142792	-	cg32670650	II			chr14:73143062-73143624			21697343		Both	FALSE	CG	0	0	0	0.191083	0.0900401	0.101043	1.00721	0.000171025	0.211735	0.162676	0.0254325	0.104063	0.0746111	0.014776	0.058613	0.0030096	0	0	26.3333	27.3333	24	26	30	30	3	3	28653	Q99LJ7	ENSMUST00000164822.7	chr14	73142536	73184218	41683	+	tss_body	UCSC
cg32670650_BC21	chr14	73142791	73142792	-	cg32670650	II			chr14:73143062-73143624			21697343		Both	FALSE	CG	0	0	0	0.191083	0.0900401	0.101043	1.00721	0.000171025	0.211735	0.162676	0.0254325	0.104063	0.0746111	0.014776	0.058613	0.0030096	0	0	26.3333	27.3333	24	26	30	30	3	3	28653	E9Q3W8	ENSMUST00000165429.7	chr14	73142557	73166507	23951	+	tss_body	UCSC
cg32670650_BC21	chr14	73142791	73142792	-	cg32670650	II			chr14:73143062-73143624			21697343		Both	FALSE	CG	0	0	0	0.191083	0.0900401	0.101043	1.00721	0.000171025	0.211735	0.162676	0.0254325	0.104063	0.0746111	0.014776	0.058613	0.0030096	0	0	26.3333	27.3333	24	26	30	30	3	3	28653	E9Q3B1	ENSMUST00000171767.7	chr14	73142662	73142862	201	+	tss_200	UCSC
cg32670650_BC21	chr14	73142791	73142792	-	cg32670650	II			chr14:73143062-73143624			21697343		Both	FALSE	CG	0	0	0	0.191083	0.0900401	0.101043	1.00721	0.000171025	0.211735	0.162676	0.0254325	0.104063	0.0746111	0.014776	0.058613	0.0030096	0	0	26.3333	27.3333	24	26	30	30	3	3	28653		ENSMUST00000163546.7	chr14	73142706	73155211	12506	+	tss_body	UCSC
cg32670650_BC21	chr14	73142791	73142792	-	cg32670650	II			chr14:73143062-73143624			21697343		Both	FALSE	CG	0	0	0	0.191083	0.0900401	0.101043	1.00721	0.000171025	0.211735	0.162676	0.0254325	0.104063	0.0746111	0.014776	0.058613	0.0030096	0	0	26.3333	27.3333	24	26	30	30	3	3	28653	E9PZR2	ENSMUST00000170368.7	chr14	73142722	73162388	19667	+	tss_body	UCSC
cg32670650_BC21	chr14	73142791	73142792	-	cg32670650	II			chr14:73143062-73143624			21697343		Both	FALSE	CG	0	0	0	0.191083	0.0900401	0.101043	1.00721	0.000171025	0.211735	0.162676	0.0254325	0.104063	0.0746111	0.014776	0.058613	0.0030096	0	0	26.3333	27.3333	24	26	30	30	3	3	28653	E9QA48	ENSMUST00000163533.7	chr14	73142791	73142991	201	+	tss_200	UCSC
cg45117649_TC21	chr7	126369465	126369466	+	cg45117649	II						53683127		Both	FALSE	CG	0	0	0	0.2489	0.147855	0.101045	0.713797	0.00182217	0.280847	0.197979	0.0445737	0.162178	0.140415	0.0124072	0.0358009	0.0176493	0	0	26.3333	27.6667	21	21	33	32	3	3	28650	Lat	NM_010689.3	chr7	126363826	126369568	5743	-	tss_body	NCBI
cg45117649_TC21	chr7	126369465	126369466	+	cg45117649	II						53683127		Both	FALSE	CG	0	0	0	0.2489	0.147855	0.101045	0.713797	0.00182217	0.280847	0.197979	0.0445737	0.162178	0.140415	0.0124072	0.0358009	0.0176493	0	0	26.3333	27.6667	21	21	33	32	3	3	28650	Lat	XM_006507396.2	chr7	126363826	126369586	5761	-	tss_body	NCBI
cg45117649_TC21	chr7	126369465	126369466	+	cg45117649	II						53683127		Both	FALSE	CG	0	0	0	0.2489	0.147855	0.101045	0.713797	0.00182217	0.280847	0.197979	0.0445737	0.162178	0.140415	0.0124072	0.0358009	0.0176493	0	0	26.3333	27.6667	21	21	33	32	3	3	28650	Lat	XM_006507397.2	chr7	126363826	126369587	5762	-	tss_body	NCBI
cg45117649_TC21	chr7	126369465	126369466	+	cg45117649	II						53683127		Both	FALSE	CG	0	0	0	0.2489	0.147855	0.101045	0.713797	0.00182217	0.280847	0.197979	0.0445737	0.162178	0.140415	0.0124072	0.0358009	0.0176493	0	0	26.3333	27.6667	21	21	33	32	3	3	28650	Lat	XM_006507398.3	chr7	126363826	126369588	5763	-	tss_body	NCBI
cg45117649_TC21	chr7	126369465	126369466	+	cg45117649	II						53683127		Both	FALSE	CG	0	0	0	0.2489	0.147855	0.101045	0.713797	0.00182217	0.280847	0.197979	0.0445737	0.162178	0.140415	0.0124072	0.0358009	0.0176493	0	0	26.3333	27.6667	21	21	33	32	3	3	28650	Mir7058	NR_106025.1	chr7	126368245	126369545	1301	-	tss_1500	NCBI
cg45117649_TC21	chr7	126369465	126369466	+	cg45117649	II						53683127		Both	FALSE	CG	0	0	0	0.2489	0.147855	0.101045	0.713797	0.00182217	0.280847	0.197979	0.0445737	0.162178	0.140415	0.0124072	0.0358009	0.0176493	0	0	26.3333	27.6667	21	21	33	32	3	3	28650	A0A0U1RP03	ENSMUST00000206793.1	chr7	126363823	126369541	5719	-	tss_body	UCSC
cg45117649_TC21	chr7	126369465	126369466	+	cg45117649	II						53683127		Both	FALSE	CG	0	0	0	0.2489	0.147855	0.101045	0.713797	0.00182217	0.280847	0.197979	0.0445737	0.162178	0.140415	0.0124072	0.0358009	0.0176493	0	0	26.3333	27.6667	21	21	33	32	3	3	28650	Q546H1	ENSMUST00000032997.7	chr7	126363826	126369534	5709	-	tss_body	UCSC
cg45117649_TC21	chr7	126369465	126369466	+	cg45117649	II						53683127		Both	FALSE	CG	0	0	0	0.2489	0.147855	0.101045	0.713797	0.00182217	0.280847	0.197979	0.0445737	0.162178	0.140415	0.0124072	0.0358009	0.0176493	0	0	26.3333	27.6667	21	21	33	32	3	3	28650		ENSMUST00000205398.1	chr7	126367517	126369570	2054	-	tss_body	UCSC
cg45117649_TC21	chr7	126369465	126369466	+	cg45117649	II						53683127		Both	FALSE	CG	0	0	0	0.2489	0.147855	0.101045	0.713797	0.00182217	0.280847	0.197979	0.0445737	0.162178	0.140415	0.0124072	0.0358009	0.0176493	0	0	26.3333	27.6667	21	21	33	32	3	3	28650	A0A0U1RQ02	ENSMUST00000205642.1	chr7	126368098	126369494	1397	-	tss_body	UCSC
cg45117649_TC21	chr7	126369465	126369466	+	cg45117649	II						53683127		Both	FALSE	CG	0	0	0	0.2489	0.147855	0.101045	0.713797	0.00182217	0.280847	0.197979	0.0445737	0.162178	0.140415	0.0124072	0.0358009	0.0176493	0	0	26.3333	27.6667	21	21	33	32	3	3	28650		ENSMUST00000184637.1	chr7	126368245	126369545	1301	-	tss_1500	UCSC
cg45117649_TC21	chr7	126369465	126369466	+	cg45117649	II						53683127		Both	FALSE	CG	0	0	0	0.2489	0.147855	0.101045	0.713797	0.00182217	0.280847	0.197979	0.0445737	0.162178	0.140415	0.0124072	0.0358009	0.0176493	0	0	26.3333	27.6667	21	21	33	32	3	3	28650		ENSMUST00000206731.1	chr7	126369340	126369540	201	-	tss_200	UCSC
cg30873293_BC11	chr12	82170961	82170962	-	cg30873293	I					chr12:82169228-82170410	62623190	49772900	Red	FALSE	CG	0	0	0	0.197295	0.0962459	0.101049	0.964279	0.000274828	0.202522	0.193788	0.00461406	0.116069	0.0717761	0.022509	0.0777191	0.00427655	0	0	19.6667	21	16	20	22	22	3	3	28649	Sipa1l1	XM_017315026.1	chr12	82169377	82451786	282410	+	tss_body	NCBI
cg30873293_BC11	chr12	82170961	82170962	-	cg30873293	I					chr12:82169228-82170410	62623190	49772900	Red	FALSE	CG	0	0	0	0.197295	0.0962459	0.101049	0.964279	0.000274828	0.202522	0.193788	0.00461406	0.116069	0.0717761	0.022509	0.0777191	0.00427655	0	0	19.6667	21	16	20	22	22	3	3	28649	Sipa1l1	XM_011244069.2	chr12	82169383	82451786	282404	+	tss_body	NCBI
cg30873293_BC11	chr12	82170961	82170962	-	cg30873293	I					chr12:82169228-82170410	62623190	49772900	Red	FALSE	CG	0	0	0	0.197295	0.0962459	0.101049	0.964279	0.000274828	0.202522	0.193788	0.00461406	0.116069	0.0717761	0.022509	0.0777191	0.00427655	0	0	19.6667	21	16	20	22	22	3	3	28649	Sipa1l1	XM_011244068.2	chr12	82169383	82451786	282404	+	tss_body	NCBI
cg30873293_BC11	chr12	82170961	82170962	-	cg30873293	I					chr12:82169228-82170410	62623190	49772900	Red	FALSE	CG	0	0	0	0.197295	0.0962459	0.101049	0.964279	0.000274828	0.202522	0.193788	0.00461406	0.116069	0.0717761	0.022509	0.0777191	0.00427655	0	0	19.6667	21	16	20	22	22	3	3	28649	Sipa1l1	XM_011244067.2	chr12	82169383	82451786	282404	+	tss_body	NCBI
cg30873293_BC11	chr12	82170961	82170962	-	cg30873293	I					chr12:82169228-82170410	62623190	49772900	Red	FALSE	CG	0	0	0	0.197295	0.0962459	0.101049	0.964279	0.000274828	0.202522	0.193788	0.00461406	0.116069	0.0717761	0.022509	0.0777191	0.00427655	0	0	19.6667	21	16	20	22	22	3	3	28649	Sipa1l1	XM_011244060.2	chr12	82169383	82451786	282404	+	tss_body	NCBI
cg30873293_BC11	chr12	82170961	82170962	-	cg30873293	I					chr12:82169228-82170410	62623190	49772900	Red	FALSE	CG	0	0	0	0.197295	0.0962459	0.101049	0.964279	0.000274828	0.202522	0.193788	0.00461406	0.116069	0.0717761	0.022509	0.0777191	0.00427655	0	0	19.6667	21	16	20	22	22	3	3	28649	Sipa1l1	XM_017315025.1	chr12	82169396	82451786	282391	+	tss_body	NCBI
cg30873293_BC11	chr12	82170961	82170962	-	cg30873293	I					chr12:82169228-82170410	62623190	49772900	Red	FALSE	CG	0	0	0	0.197295	0.0962459	0.101049	0.964279	0.000274828	0.202522	0.193788	0.00461406	0.116069	0.0717761	0.022509	0.0777191	0.00427655	0	0	19.6667	21	16	20	22	22	3	3	28649	Sipa1l1	XM_011244061.2	chr12	82169396	82451786	282391	+	tss_body	NCBI
cg30873293_BC11	chr12	82170961	82170962	-	cg30873293	I					chr12:82169228-82170410	62623190	49772900	Red	FALSE	CG	0	0	0	0.197295	0.0962459	0.101049	0.964279	0.000274828	0.202522	0.193788	0.00461406	0.116069	0.0717761	0.022509	0.0777191	0.00427655	0	0	19.6667	21	16	20	22	22	3	3	28649	Sipa1l1	XM_017315028.1	chr12	82169397	82451786	282390	+	tss_body	NCBI
cg30873293_BC11	chr12	82170961	82170962	-	cg30873293	I					chr12:82169228-82170410	62623190	49772900	Red	FALSE	CG	0	0	0	0.197295	0.0962459	0.101049	0.964279	0.000274828	0.202522	0.193788	0.00461406	0.116069	0.0717761	0.022509	0.0777191	0.00427655	0	0	19.6667	21	16	20	22	22	3	3	28649	Sipa1l1	XM_017315027.1	chr12	82169397	82451786	282390	+	tss_body	NCBI
cg30873293_BC11	chr12	82170961	82170962	-	cg30873293	I					chr12:82169228-82170410	62623190	49772900	Red	FALSE	CG	0	0	0	0.197295	0.0962459	0.101049	0.964279	0.000274828	0.202522	0.193788	0.00461406	0.116069	0.0717761	0.022509	0.0777191	0.00427655	0	0	19.6667	21	16	20	22	22	3	3	28649	Sipa1l1	NM_001167983.1	chr12	82170015	82451786	281772	+	tss_body	NCBI
cg30873293_BC11	chr12	82170961	82170962	-	cg30873293	I					chr12:82169228-82170410	62623190	49772900	Red	FALSE	CG	0	0	0	0.197295	0.0962459	0.101049	0.964279	0.000274828	0.202522	0.193788	0.00461406	0.116069	0.0717761	0.022509	0.0777191	0.00427655	0	0	19.6667	21	16	20	22	22	3	3	28649	Sipa1l1	XM_011244063.2	chr12	82170105	82451786	281682	+	tss_body	NCBI
cg30873293_BC11	chr12	82170961	82170962	-	cg30873293	I					chr12:82169228-82170410	62623190	49772900	Red	FALSE	CG	0	0	0	0.197295	0.0962459	0.101049	0.964279	0.000274828	0.202522	0.193788	0.00461406	0.116069	0.0717761	0.022509	0.0777191	0.00427655	0	0	19.6667	21	16	20	22	22	3	3	28649	Sipa1l1	XM_011244066.2	chr12	82170105	82451786	281682	+	tss_body	NCBI
cg30873293_BC11	chr12	82170961	82170962	-	cg30873293	I					chr12:82169228-82170410	62623190	49772900	Red	FALSE	CG	0	0	0	0.197295	0.0962459	0.101049	0.964279	0.000274828	0.202522	0.193788	0.00461406	0.116069	0.0717761	0.022509	0.0777191	0.00427655	0	0	19.6667	21	16	20	22	22	3	3	28649	Sipa1l1	XM_011244064.2	chr12	82170105	82451786	281682	+	tss_body	NCBI
cg30873293_BC11	chr12	82170961	82170962	-	cg30873293	I					chr12:82169228-82170410	62623190	49772900	Red	FALSE	CG	0	0	0	0.197295	0.0962459	0.101049	0.964279	0.000274828	0.202522	0.193788	0.00461406	0.116069	0.0717761	0.022509	0.0777191	0.00427655	0	0	19.6667	21	16	20	22	22	3	3	28649		ENSMUST00000220550.1	chr12	82169319	82240674	71356	+	tss_body	UCSC
cg30873293_BC11	chr12	82170961	82170962	-	cg30873293	I					chr12:82169228-82170410	62623190	49772900	Red	FALSE	CG	0	0	0	0.197295	0.0962459	0.101049	0.964279	0.000274828	0.202522	0.193788	0.00461406	0.116069	0.0717761	0.022509	0.0777191	0.00427655	0	0	19.6667	21	16	20	22	22	3	3	28649	Q8C0T5	ENSMUST00000166429.8	chr12	82169419	82451786	282368	+	tss_body	UCSC
cg30873293_BC11	chr12	82170961	82170962	-	cg30873293	I					chr12:82169228-82170410	62623190	49772900	Red	FALSE	CG	0	0	0	0.197295	0.0962459	0.101049	0.964279	0.000274828	0.202522	0.193788	0.00461406	0.116069	0.0717761	0.022509	0.0777191	0.00427655	0	0	19.6667	21	16	20	22	22	3	3	28649	Q4VBF8	ENSMUST00000220963.1	chr12	82169445	82447129	277685	+	tss_body	UCSC
cg30873293_BC11	chr12	82170961	82170962	-	cg30873293	I					chr12:82169228-82170410	62623190	49772900	Red	FALSE	CG	0	0	0	0.197295	0.0962459	0.101049	0.964279	0.000274828	0.202522	0.193788	0.00461406	0.116069	0.0717761	0.022509	0.0777191	0.00427655	0	0	19.6667	21	16	20	22	22	3	3	28649		ENSMUST00000222312.1	chr12	82169474	82235788	66315	+	tss_body	UCSC
cg30873293_BC11	chr12	82170961	82170962	-	cg30873293	I					chr12:82169228-82170410	62623190	49772900	Red	FALSE	CG	0	0	0	0.197295	0.0962459	0.101049	0.964279	0.000274828	0.202522	0.193788	0.00461406	0.116069	0.0717761	0.022509	0.0777191	0.00427655	0	0	19.6667	21	16	20	22	22	3	3	28649		ENSMUST00000222849.1	chr12	82169475	82313024	143550	+	tss_body	UCSC
cg30873293_BC11	chr12	82170961	82170962	-	cg30873293	I					chr12:82169228-82170410	62623190	49772900	Red	FALSE	CG	0	0	0	0.197295	0.0962459	0.101049	0.964279	0.000274828	0.202522	0.193788	0.00461406	0.116069	0.0717761	0.022509	0.0777191	0.00427655	0	0	19.6667	21	16	20	22	22	3	3	28649	Q8C0T5	ENSMUST00000222298.1	chr12	82170025	82450274	280250	+	tss_body	UCSC
cg30873293_BC11	chr12	82170961	82170962	-	cg30873293	I					chr12:82169228-82170410	62623190	49772900	Red	FALSE	CG	0	0	0	0.197295	0.0962459	0.101049	0.964279	0.000274828	0.202522	0.193788	0.00461406	0.116069	0.0717761	0.022509	0.0777191	0.00427655	0	0	19.6667	21	16	20	22	22	3	3	28649	chr12-82169228-82170410		chr12	82170410	82172410	2001	*	SShore	UCSC
cg44013238_BC21	chr6	129559545	129559546	-	cg44013238	II						51660159		Both	FALSE	CG	0	0	0	0.177209	0.0761526	0.101056	1.11968	0.000586826	0.221582	0.135524	0.0430918	0.0870985	0.0565457	0.0170185	0.0484257	0.00754781	0	0	28.6667	25.3333	25	18	31	32	3	3	28645	Klre1	XM_017321589.1	chr6	129559031	129585827	26797	+	tss_body	NCBI
cg44013238_BC21	chr6	129559545	129559546	-	cg44013238	II						51660159		Both	FALSE	CG	0	0	0	0.177209	0.0761526	0.101056	1.11968	0.000586826	0.221582	0.135524	0.0430918	0.0870985	0.0565457	0.0170185	0.0484257	0.00754781	0	0	28.6667	25.3333	25	18	31	32	3	3	28645	Klre1	XM_006506123.3	chr6	129559033	129585827	26795	+	tss_body	NCBI
cg47028905_BC11	chr9	83617156	83617157	-	cg47028905	I						79605418	75639433	Red	FALSE	CG	0	0	0	0.191269	0.0902115	0.101057	1.00607	0.00112355	0.212255	0.161034	0.0268334	0.110879	0.0587375	0.0276996	0.0501552	0.0123093	0	0	20	22.6667	18	21	21	25	3	3	28644	A0A087WS96	ENSMUST00000188241.6	chr9	83548326	83638801	90476	+	tss_body	UCSC
cg47028905_BC11	chr9	83617156	83617157	-	cg47028905	I						79605418	75639433	Red	FALSE	CG	0	0	0	0.191269	0.0902115	0.101057	1.00607	0.00112355	0.212255	0.161034	0.0268334	0.110879	0.0587375	0.0276996	0.0501552	0.0123093	0	0	20	22.6667	18	21	21	25	3	3	28644	A0A087WQU5	ENSMUST00000188030.1	chr9	83548349	83638299	89951	+	tss_body	UCSC
cg36356679_TC21	chr19	37177976	37177977	+	cg36356679	II				chr19:37173995-37174879		3757226		Both	FALSE	CG	0	0	0	0.348527	0.247459	0.101067	0.477736	0.00286815	0.361531	0.334697	0.013436	0.27875	0.22482	0.0279868	0.0559466	0.024736	0	0	31	25	26	18	36	31	3	3	28670	Cpeb3	XM_011247207.1	chr19	37019340	37207465	188126	-	tss_body	NCBI
cg36356679_TC21	chr19	37177976	37177977	+	cg36356679	II				chr19:37173995-37174879		3757226		Both	FALSE	CG	0	0	0	0.348527	0.247459	0.101067	0.477736	0.00286815	0.361531	0.334697	0.013436	0.27875	0.22482	0.0279868	0.0559466	0.024736	0	0	31	25	26	18	36	31	3	3	28670	Cpeb3	XM_011247209.1	chr19	37019340	37207465	188126	-	tss_body	NCBI
cg36356679_TC21	chr19	37177976	37177977	+	cg36356679	II				chr19:37173995-37174879		3757226		Both	FALSE	CG	0	0	0	0.348527	0.247459	0.101067	0.477736	0.00286815	0.361531	0.334697	0.013436	0.27875	0.22482	0.0279868	0.0559466	0.024736	0	0	31	25	26	18	36	31	3	3	28670	Cpeb3	XM_011247208.1	chr19	37019340	37207508	188169	-	tss_body	NCBI
cg36356679_TC21	chr19	37177976	37177977	+	cg36356679	II				chr19:37173995-37174879		3757226		Both	FALSE	CG	0	0	0	0.348527	0.247459	0.101067	0.477736	0.00286815	0.361531	0.334697	0.013436	0.27875	0.22482	0.0279868	0.0559466	0.024736	0	0	31	25	26	18	36	31	3	3	28670	Cpeb3	NM_001290829.1	chr19	37021290	37198108	176819	-	tss_body	NCBI
cg36356679_TC21	chr19	37177976	37177977	+	cg36356679	II				chr19:37173995-37174879		3757226		Both	FALSE	CG	0	0	0	0.348527	0.247459	0.101067	0.477736	0.00286815	0.361531	0.334697	0.013436	0.27875	0.22482	0.0279868	0.0559466	0.024736	0	0	31	25	26	18	36	31	3	3	28670	Cpeb3	NM_198300.3	chr19	37021290	37207471	186182	-	tss_body	NCBI
cg36356679_TC21	chr19	37177976	37177977	+	cg36356679	II				chr19:37173995-37174879		3757226		Both	FALSE	CG	0	0	0	0.348527	0.247459	0.101067	0.477736	0.00286815	0.361531	0.334697	0.013436	0.27875	0.22482	0.0279868	0.0559466	0.024736	0	0	31	25	26	18	36	31	3	3	28670	Cpeb3	NM_001290828.1	chr19	37021290	37207471	186182	-	tss_body	NCBI
cg36356679_TC21	chr19	37177976	37177977	+	cg36356679	II				chr19:37173995-37174879		3757226		Both	FALSE	CG	0	0	0	0.348527	0.247459	0.101067	0.477736	0.00286815	0.361531	0.334697	0.013436	0.27875	0.22482	0.0279868	0.0559466	0.024736	0	0	31	25	26	18	36	31	3	3	28670	Cpeb3	NM_001290827.1	chr19	37021290	37207471	186182	-	tss_body	NCBI
cg36356679_TC21	chr19	37177976	37177977	+	cg36356679	II				chr19:37173995-37174879		3757226		Both	FALSE	CG	0	0	0	0.348527	0.247459	0.101067	0.477736	0.00286815	0.361531	0.334697	0.013436	0.27875	0.22482	0.0279868	0.0559466	0.024736	0	0	31	25	26	18	36	31	3	3	28670	Cpeb3	XM_006526831.3	chr19	37021297	37179521	158225	-	tss_body	NCBI
cg36356679_TC21	chr19	37177976	37177977	+	cg36356679	II				chr19:37173995-37174879		3757226		Both	FALSE	CG	0	0	0	0.348527	0.247459	0.101067	0.477736	0.00286815	0.361531	0.334697	0.013436	0.27875	0.22482	0.0279868	0.0559466	0.024736	0	0	31	25	26	18	36	31	3	3	28670	Cpeb3	XM_006526833.3	chr19	37021297	37198148	176852	-	tss_body	NCBI
cg36356679_TC21	chr19	37177976	37177977	+	cg36356679	II				chr19:37173995-37174879		3757226		Both	FALSE	CG	0	0	0	0.348527	0.247459	0.101067	0.477736	0.00286815	0.361531	0.334697	0.013436	0.27875	0.22482	0.0279868	0.0559466	0.024736	0	0	31	25	26	18	36	31	3	3	28670	Cpeb3	XM_006526839.3	chr19	37021297	37207305	186009	-	tss_body	NCBI
cg36356679_TC21	chr19	37177976	37177977	+	cg36356679	II				chr19:37173995-37174879		3757226		Both	FALSE	CG	0	0	0	0.348527	0.247459	0.101067	0.477736	0.00286815	0.361531	0.334697	0.013436	0.27875	0.22482	0.0279868	0.0559466	0.024736	0	0	31	25	26	18	36	31	3	3	28670	Cpeb3	XM_006526830.3	chr19	37021297	37207619	186323	-	tss_body	NCBI
cg36356679_TC21	chr19	37177976	37177977	+	cg36356679	II				chr19:37173995-37174879		3757226		Both	FALSE	CG	0	0	0	0.348527	0.247459	0.101067	0.477736	0.00286815	0.361531	0.334697	0.013436	0.27875	0.22482	0.0279868	0.0559466	0.024736	0	0	31	25	26	18	36	31	3	3	28670	Cpeb3	XM_011247210.2	chr19	37044585	37207465	162881	-	tss_body	NCBI
cg36356679_TC21	chr19	37177976	37177977	+	cg36356679	II				chr19:37173995-37174879		3757226		Both	FALSE	CG	0	0	0	0.348527	0.247459	0.101067	0.477736	0.00286815	0.361531	0.334697	0.013436	0.27875	0.22482	0.0279868	0.0559466	0.024736	0	0	31	25	26	18	36	31	3	3	28670	A330032B11Rik	NR_045329.1	chr19	37173842	37196541	22700	+	tss_body	NCBI
cg36356679_TC21	chr19	37177976	37177977	+	cg36356679	II				chr19:37173995-37174879		3757226		Both	FALSE	CG	0	0	0	0.348527	0.247459	0.101067	0.477736	0.00286815	0.361531	0.334697	0.013436	0.27875	0.22482	0.0279868	0.0559466	0.024736	0	0	31	25	26	18	36	31	3	3	28670	A0A0R4J102	ENSMUST00000079754.10	chr19	37021290	37207462	186173	-	tss_body	UCSC
cg36356679_TC21	chr19	37177976	37177977	+	cg36356679	II				chr19:37173995-37174879		3757226		Both	FALSE	CG	0	0	0	0.348527	0.247459	0.101067	0.477736	0.00286815	0.361531	0.334697	0.013436	0.27875	0.22482	0.0279868	0.0559466	0.024736	0	0	31	25	26	18	36	31	3	3	28670	D3Z5R9	ENSMUST00000136286.7	chr19	37021878	37207462	185585	-	tss_body	UCSC
cg36356679_TC21	chr19	37177976	37177977	+	cg36356679	II				chr19:37173995-37174879		3757226		Both	FALSE	CG	0	0	0	0.348527	0.247459	0.101067	0.477736	0.00286815	0.361531	0.334697	0.013436	0.27875	0.22482	0.0279868	0.0559466	0.024736	0	0	31	25	26	18	36	31	3	3	28670	Q7TN99	ENSMUST00000126188.7	chr19	37022969	37207473	184505	-	tss_body	UCSC
cg36356679_TC21	chr19	37177976	37177977	+	cg36356679	II				chr19:37173995-37174879		3757226		Both	FALSE	CG	0	0	0	0.348527	0.247459	0.101067	0.477736	0.00286815	0.361531	0.334697	0.013436	0.27875	0.22482	0.0279868	0.0559466	0.024736	0	0	31	25	26	18	36	31	3	3	28670	A0A0R4J102	ENSMUST00000132580.7	chr19	37023934	37207293	183360	-	tss_body	UCSC
cg36356679_TC21	chr19	37177976	37177977	+	cg36356679	II				chr19:37173995-37174879		3757226		Both	FALSE	CG	0	0	0	0.348527	0.247459	0.101067	0.477736	0.00286815	0.361531	0.334697	0.013436	0.27875	0.22482	0.0279868	0.0559466	0.024736	0	0	31	25	26	18	36	31	3	3	28670	D3Z1R6	ENSMUST00000123727.7	chr19	37024638	37198109	173472	-	tss_body	UCSC
cg36356679_TC21	chr19	37177976	37177977	+	cg36356679	II				chr19:37173995-37174879		3757226		Both	FALSE	CG	0	0	0	0.348527	0.247459	0.101067	0.477736	0.00286815	0.361531	0.334697	0.013436	0.27875	0.22482	0.0279868	0.0559466	0.024736	0	0	31	25	26	18	36	31	3	3	28670	Q7TN99	ENSMUST00000126781.1	chr19	37054061	37207508	153448	-	tss_body	UCSC
cg36356679_TC21	chr19	37177976	37177977	+	cg36356679	II				chr19:37173995-37174879		3757226		Both	FALSE	CG	0	0	0	0.348527	0.247459	0.101067	0.477736	0.00286815	0.361531	0.334697	0.013436	0.27875	0.22482	0.0279868	0.0559466	0.024736	0	0	31	25	26	18	36	31	3	3	28670		ENSMUST00000180609.1	chr19	37173842	37196541	22700	+	tss_body	UCSC
cg36356679_TC21	chr19	37177976	37177977	+	cg36356679	II				chr19:37173995-37174879		3757226		Both	FALSE	CG	0	0	0	0.348527	0.247459	0.101067	0.477736	0.00286815	0.361531	0.334697	0.013436	0.27875	0.22482	0.0279868	0.0559466	0.024736	0	0	31	25	26	18	36	31	3	3	28670	D3Z3Z5	ENSMUST00000133988.1	chr19	37174436	37178017	3582	-	tss_body	UCSC
cg36356679_TC21	chr19	37177976	37177977	+	cg36356679	II				chr19:37173995-37174879		3757226		Both	FALSE	CG	0	0	0	0.348527	0.247459	0.101067	0.477736	0.00286815	0.361531	0.334697	0.013436	0.27875	0.22482	0.0279868	0.0559466	0.024736	0	0	31	25	26	18	36	31	3	3	28670	D3YUL6	ENSMUST00000131917.1	chr19	37174622	37208601	33980	-	tss_body	UCSC
cg36356679_TC21	chr19	37177976	37177977	+	cg36356679	II				chr19:37173995-37174879		3757226		Both	FALSE	CG	0	0	0	0.348527	0.247459	0.101067	0.477736	0.00286815	0.361531	0.334697	0.013436	0.27875	0.22482	0.0279868	0.0559466	0.024736	0	0	31	25	26	18	36	31	3	3	28670	chr19-37173995-37174879		chr19	37176879	37178879	2001	*	SShelf	UCSC
cg36356679_TC21	chr19	37177976	37177977	+	cg36356679	II				chr19:37173995-37174879		3757226		Both	FALSE	CG	0	0	0	0.348527	0.247459	0.101067	0.477736	0.00286815	0.361531	0.334697	0.013436	0.27875	0.22482	0.0279868	0.0559466	0.024736	0	0	31	25	26	18	36	31	3	3	28670		ENSMUST00000175253.1	chr19	37177685	37178985	1301	+	tss_1500	UCSC
cg41455044_TC21	chr4	129261009	129261010	+	cg41455044	II						54710110		Both	FALSE	CG	0	0	0	0.796304	0.695234	0.101071	0.193223	0.000683017	0.800626	0.790799	0.00501934	0.703213	0.682697	0.0109915	0.0875863	0.00847214	0	0	24.6667	27.6667	21	24	27	34	3	3	57673	C77080	NM_001285867.1	chr4	129219577	129261404	41828	-	tss_body	NCBI
cg41455044_TC21	chr4	129261009	129261010	+	cg41455044	II						54710110		Both	FALSE	CG	0	0	0	0.796304	0.695234	0.101071	0.193223	0.000683017	0.800626	0.790799	0.00501934	0.703213	0.682697	0.0109915	0.0875863	0.00847214	0	0	24.6667	27.6667	21	24	27	34	3	3	57673	Gm12976	XR_376677.3	chr4	129239416	129283660	44245	+	tss_body	NCBI
cg41455044_TC21	chr4	129261009	129261010	+	cg41455044	II						54710110		Both	FALSE	CG	0	0	0	0.796304	0.695234	0.101071	0.193223	0.000683017	0.800626	0.790799	0.00501934	0.703213	0.682697	0.0109915	0.0875863	0.00847214	0	0	24.6667	27.6667	21	24	27	34	3	3	57673	Gm12976	XR_376676.3	chr4	129239416	129283660	44245	+	tss_body	NCBI
cg41455044_TC21	chr4	129261009	129261010	+	cg41455044	II						54710110		Both	FALSE	CG	0	0	0	0.796304	0.695234	0.101071	0.193223	0.000683017	0.800626	0.790799	0.00501934	0.703213	0.682697	0.0109915	0.0875863	0.00847214	0	0	24.6667	27.6667	21	24	27	34	3	3	57673	Gm12976	XR_868184.2	chr4	129239416	129283660	44245	+	tss_body	NCBI
cg41455044_TC21	chr4	129261009	129261010	+	cg41455044	II						54710110		Both	FALSE	CG	0	0	0	0.796304	0.695234	0.101071	0.193223	0.000683017	0.800626	0.790799	0.00501934	0.703213	0.682697	0.0109915	0.0875863	0.00847214	0	0	24.6667	27.6667	21	24	27	34	3	3	57673	Gm12976	XR_868188.2	chr4	129239416	129286806	47391	+	tss_body	NCBI
cg41455044_TC21	chr4	129261009	129261010	+	cg41455044	II						54710110		Both	FALSE	CG	0	0	0	0.796304	0.695234	0.101071	0.193223	0.000683017	0.800626	0.790799	0.00501934	0.703213	0.682697	0.0109915	0.0875863	0.00847214	0	0	24.6667	27.6667	21	24	27	34	3	3	57673	D3Z0K5	ENSMUST00000145261.7	chr4	129225359	129261404	36046	-	tss_body	UCSC
cg41455044_TC21	chr4	129261009	129261010	+	cg41455044	II						54710110		Both	FALSE	CG	0	0	0	0.796304	0.695234	0.101071	0.193223	0.000683017	0.800626	0.790799	0.00501934	0.703213	0.682697	0.0109915	0.0875863	0.00847214	0	0	24.6667	27.6667	21	24	27	34	3	3	57673		ENSMUST00000153817.7	chr4	129260464	129261764	1301	+	tss_1500	UCSC
cg30905387_BC11	chr12	85106836	85106837	-	cg30905387	I		chr12:85110637-85111414				96674383	74684553	Grn	FALSE	CG	0	0	0	0.772997	0.671915	0.101082	0.199416	0.00562715	0.810436	0.751017	0.0325866	0.697952	0.631579	0.0354214	0.0530646	0.0407526	0	0	22	24	18	19	27	27	3	3	56045	Prox2	XM_011244187.2	chr12	85085809	85110781	24973	-	tss_body	NCBI
cg30905387_BC11	chr12	85106836	85106837	-	cg30905387	I		chr12:85110637-85111414				96674383	74684553	Grn	FALSE	CG	0	0	0	0.772997	0.671915	0.101082	0.199416	0.00562715	0.810436	0.751017	0.0325866	0.697952	0.631579	0.0354214	0.0530646	0.0407526	0	0	22	24	18	19	27	27	3	3	56045	Prox2	XM_006516281.3	chr12	85085809	85110781	24973	-	tss_body	NCBI
cg30905387_BC11	chr12	85106836	85106837	-	cg30905387	I		chr12:85110637-85111414				96674383	74684553	Grn	FALSE	CG	0	0	0	0.772997	0.671915	0.101082	0.199416	0.00562715	0.810436	0.751017	0.0325866	0.697952	0.631579	0.0354214	0.0530646	0.0407526	0	0	22	24	18	19	27	27	3	3	56045	Prox2	XM_006516278.3	chr12	85085809	85110781	24973	-	tss_body	NCBI
cg30905387_BC11	chr12	85106836	85106837	-	cg30905387	I		chr12:85110637-85111414				96674383	74684553	Grn	FALSE	CG	0	0	0	0.772997	0.671915	0.101082	0.199416	0.00562715	0.810436	0.751017	0.0325866	0.697952	0.631579	0.0354214	0.0530646	0.0407526	0	0	22	24	18	19	27	27	3	3	56045	Prox2	NM_175198.4	chr12	85106631	85107931	1301	-	tss_1500	NCBI
cg30905387_BC11	chr12	85106836	85106837	-	cg30905387	I		chr12:85110637-85111414				96674383	74684553	Grn	FALSE	CG	0	0	0	0.772997	0.671915	0.101082	0.199416	0.00562715	0.810436	0.751017	0.0325866	0.697952	0.631579	0.0354214	0.0530646	0.0407526	0	0	22	24	18	19	27	27	3	3	56045		ENSMUST00000221003.1	chr12	85106314	85110759	4446	-	tss_body	UCSC
cg30905387_BC11	chr12	85106836	85106837	-	cg30905387	I		chr12:85110637-85111414				96674383	74684553	Grn	FALSE	CG	0	0	0	0.772997	0.671915	0.101082	0.199416	0.00562715	0.810436	0.751017	0.0325866	0.697952	0.631579	0.0354214	0.0530646	0.0407526	0	0	22	24	18	19	27	27	3	3	56045	Q8BII1	ENSMUST00000110249.2	chr12	85106631	85107931	1301	-	tss_1500	UCSC
cg30905387_BC11	chr12	85106836	85106837	-	cg30905387	I		chr12:85110637-85111414				96674383	74684553	Grn	FALSE	CG	0	0	0	0.772997	0.671915	0.101082	0.199416	0.00562715	0.810436	0.751017	0.0325866	0.697952	0.631579	0.0354214	0.0530646	0.0407526	0	0	22	24	18	19	27	27	3	3	56045	chr12-85110637-85111414		chr12	85106637	85108637	2001	*	NShelf	UCSC
cg39994799_TC21	chr3	88509783	88509784	+	cg39994799	II						17748295		Both	FALSE	CG	0	0	0	0.161368	0.0602811	0.101087	1.28589	0.00021262	0.181327	0.145754	0.0181802	0.0814586	0.0392054	0.0211268	0.0642959	0.00352978	0	0	20.6667	29	15	26	25	32	3	3	28632	Lmna	XM_006501073.1	chr3	88481147	88509932	28786	-	tss_body	NCBI
cg39994799_TC21	chr3	88509783	88509784	+	cg39994799	II						17748295		Both	FALSE	CG	0	0	0	0.161368	0.0602811	0.101087	1.28589	0.00021262	0.181327	0.145754	0.0181802	0.0814586	0.0392054	0.0211268	0.0642959	0.00352978	0	0	20.6667	29	15	26	25	32	3	3	28632	D3YUF7	ENSMUST00000149068.1	chr3	88502752	88509956	7205	-	tss_body	UCSC
cg38689225_BC21	chr2	93030170	93030171	-	cg38689225	II						44798977		Both	FALSE	CG	0	0	0	0.159296	0.0582052	0.101091	1.3116	6.30142e-05	0.173401	0.132614	0.0231199	0.0757962	0.0491564	0.0152364	0.056818	0.00146026	0	0	24	25.3333	18	20	29	29	3	3	28631	Prdm11	NM_001177536.1	chr2	92974905	93046144	71240	-	tss_body	NCBI
cg38689225_BC21	chr2	93030170	93030171	-	cg38689225	II						44798977		Both	FALSE	CG	0	0	0	0.159296	0.0582052	0.101091	1.3116	6.30142e-05	0.173401	0.132614	0.0231199	0.0757962	0.0491564	0.0152364	0.056818	0.00146026	0	0	24	25.3333	18	20	29	29	3	3	28631	LOC108168776	XR_001783408.1	chr2	93026611	93033023	6413	-	tss_body	NCBI
cg38689225_BC21	chr2	93030170	93030171	-	cg38689225	II						44798977		Both	FALSE	CG	0	0	0	0.159296	0.0582052	0.101091	1.3116	6.30142e-05	0.173401	0.132614	0.0231199	0.0757962	0.0491564	0.0152364	0.056818	0.00146026	0	0	24	25.3333	18	20	29	29	3	3	28631	LOC108168776	XR_001783406.1	chr2	93026611	93045703	19093	-	tss_body	NCBI
cg38689225_BC21	chr2	93030170	93030171	-	cg38689225	II						44798977		Both	FALSE	CG	0	0	0	0.159296	0.0582052	0.101091	1.3116	6.30142e-05	0.173401	0.132614	0.0231199	0.0757962	0.0491564	0.0152364	0.056818	0.00146026	0	0	24	25.3333	18	20	29	29	3	3	28631	LOC108168776	XR_001783407.1	chr2	93026611	93045703	19093	-	tss_body	NCBI
cg38689225_BC21	chr2	93030170	93030171	-	cg38689225	II						44798977		Both	FALSE	CG	0	0	0	0.159296	0.0582052	0.101091	1.3116	6.30142e-05	0.173401	0.132614	0.0231199	0.0757962	0.0491564	0.0152364	0.056818	0.00146026	0	0	24	25.3333	18	20	29	29	3	3	28631	LOC108168776	XR_001783409.1	chr2	93026611	93045703	19093	-	tss_body	NCBI
cg38689225_BC21	chr2	93030170	93030171	-	cg38689225	II						44798977		Both	FALSE	CG	0	0	0	0.159296	0.0582052	0.101091	1.3116	6.30142e-05	0.173401	0.132614	0.0231199	0.0757962	0.0491564	0.0152364	0.056818	0.00146026	0	0	24	25.3333	18	20	29	29	3	3	28631	4631405J19Rik	NR_110333.1	chr2	93029347	93033445	4099	+	tss_body	NCBI
cg38689225_BC21	chr2	93030170	93030171	-	cg38689225	II						44798977		Both	FALSE	CG	0	0	0	0.159296	0.0582052	0.101091	1.3116	6.30142e-05	0.173401	0.132614	0.0231199	0.0757962	0.0491564	0.0152364	0.056818	0.00146026	0	0	24	25.3333	18	20	29	29	3	3	28631	A2AGX3	ENSMUST00000111274.8	chr2	92972017	93045571	73555	-	tss_body	UCSC
cg38689225_BC21	chr2	93030170	93030171	-	cg38689225	II						44798977		Both	FALSE	CG	0	0	0	0.159296	0.0582052	0.101091	1.3116	6.30142e-05	0.173401	0.132614	0.0231199	0.0757962	0.0491564	0.0152364	0.056818	0.00146026	0	0	24	25.3333	18	20	29	29	3	3	28631		ENSMUST00000238863.1	chr2	92972017	93045571	73555	-	tss_body	UCSC
cg38689225_BC21	chr2	93030170	93030171	-	cg38689225	II						44798977		Both	FALSE	CG	0	0	0	0.159296	0.0582052	0.101091	1.3116	6.30142e-05	0.173401	0.132614	0.0231199	0.0757962	0.0491564	0.0152364	0.056818	0.00146026	0	0	24	25.3333	18	20	29	29	3	3	28631	A2AGX3	ENSMUST00000178666.7	chr2	92974905	93046144	71240	-	tss_body	UCSC
cg38689225_BC21	chr2	93030170	93030171	-	cg38689225	II						44798977		Both	FALSE	CG	0	0	0	0.159296	0.0582052	0.101091	1.3116	6.30142e-05	0.173401	0.132614	0.0231199	0.0757962	0.0491564	0.0152364	0.056818	0.00146026	0	0	24	25.3333	18	20	29	29	3	3	28631	A0A0A0MQD9	ENSMUST00000111272.2	chr2	92984706	93046053	61348	-	tss_body	UCSC
cg38689225_BC21	chr2	93030170	93030171	-	cg38689225	II						44798977		Both	FALSE	CG	0	0	0	0.159296	0.0582052	0.101091	1.3116	6.30142e-05	0.173401	0.132614	0.0231199	0.0757962	0.0491564	0.0152364	0.056818	0.00146026	0	0	24	25.3333	18	20	29	29	3	3	28631	A0A0A0MQL7	ENSMUST00000147339.2	chr2	93012626	93046167	33542	-	tss_body	UCSC
cg38689225_BC21	chr2	93030170	93030171	-	cg38689225	II						44798977		Both	FALSE	CG	0	0	0	0.159296	0.0582052	0.101091	1.3116	6.30142e-05	0.173401	0.132614	0.0231199	0.0757962	0.0491564	0.0152364	0.056818	0.00146026	0	0	24	25.3333	18	20	29	29	3	3	28631		ENSMUST00000111270.7	chr2	93027955	93033412	5458	+	tss_body	UCSC
cg38689225_BC21	chr2	93030170	93030171	-	cg38689225	II						44798977		Both	FALSE	CG	0	0	0	0.159296	0.0582052	0.101091	1.3116	6.30142e-05	0.173401	0.132614	0.0231199	0.0757962	0.0491564	0.0152364	0.056818	0.00146026	0	0	24	25.3333	18	20	29	29	3	3	28631		ENSMUST00000145926.1	chr2	93028943	93030243	1301	+	tss_1500	UCSC
cg38689225_BC21	chr2	93030170	93030171	-	cg38689225	II						44798977		Both	FALSE	CG	0	0	0	0.159296	0.0582052	0.101091	1.3116	6.30142e-05	0.173401	0.132614	0.0231199	0.0757962	0.0491564	0.0152364	0.056818	0.00146026	0	0	24	25.3333	18	20	29	29	3	3	28631		ENSMUST00000099699.7	chr2	93029347	93033439	4093	+	tss_body	UCSC
cg38689225_BC21	chr2	93030170	93030171	-	cg38689225	II						44798977		Both	FALSE	CG	0	0	0	0.159296	0.0582052	0.101091	1.3116	6.30142e-05	0.173401	0.132614	0.0231199	0.0757962	0.0491564	0.0152364	0.056818	0.00146026	0	0	24	25.3333	18	20	29	29	3	3	28631		ENSMUST00000142330.2	chr2	93029348	93031709	2362	+	tss_body	UCSC
cg46072399_BC21	chr8	102231008	102231009	-	cg46072399	II						90737493		Both	FALSE	CG	0	0	0	0.422711	0.321619	0.101093	0.38388	0.00446519	0.437752	0.414916	0.0130284	0.344407	0.292542	0.0264983	0.070509	0.0343561	0	0	29.3333	28	22	25	41	33	3	3	32136
cg28879028_BC21	chr10	95712490	95712491	-	cg28879028	II						43681464		Both	FALSE	CG	0	0	0	0.759992	0.658891	0.101101	0.203072	0.00195913	0.77642	0.745864	0.0154073	0.674227	0.634885	0.0210557	0.0716367	0.0186085	0	0	27	19	19	14	33	24	3	3	55150
cg43332583_TC11	chr6	38918504	38918505	+	cg43332583	I						9779833	60642901	Red	FALSE	CG	0	0	0	0.795114	0.694012	0.101102	0.193593	0.00177074	0.81208	0.783714	0.0149798	0.726685	0.67104	0.0290636	0.0570288	0.0172732	0	0	21.6667	23	21	20	22	28	3	3	57560	Tbxas1	XM_017321499.1	chr6	38875376	39084590	209215	+	tss_body	NCBI
cg43332583_TC11	chr6	38918504	38918505	+	cg43332583	I						9779833	60642901	Red	FALSE	CG	0	0	0	0.795114	0.694012	0.101102	0.193593	0.00177074	0.81208	0.783714	0.0149798	0.726685	0.67104	0.0290636	0.0570288	0.0172732	0	0	21.6667	23	21	20	22	28	3	3	57560	Tbxas1	XM_017321500.1	chr6	38911454	39084590	173137	+	tss_body	NCBI
cg43332583_TC11	chr6	38918504	38918505	+	cg43332583	I						9779833	60642901	Red	FALSE	CG	0	0	0	0.795114	0.694012	0.101102	0.193593	0.00177074	0.81208	0.783714	0.0149798	0.726685	0.67104	0.0290636	0.0570288	0.0172732	0	0	21.6667	23	21	20	22	28	3	3	57560	Tbxas1	XM_006505881.2	chr6	38917470	38918770	1301	+	tss_1500	NCBI
cg43332583_TC11	chr6	38918504	38918505	+	cg43332583	I						9779833	60642901	Red	FALSE	CG	0	0	0	0.795114	0.694012	0.101102	0.193593	0.00177074	0.81208	0.783714	0.0149798	0.726685	0.67104	0.0290636	0.0570288	0.0172732	0	0	21.6667	23	21	20	22	28	3	3	57560	Tbxas1	XM_006505879.3	chr6	38917473	38918773	1301	+	tss_1500	NCBI
cg43332583_TC11	chr6	38918504	38918505	+	cg43332583	I						9779833	60642901	Red	FALSE	CG	0	0	0	0.795114	0.694012	0.101102	0.193593	0.00177074	0.81208	0.783714	0.0149798	0.726685	0.67104	0.0290636	0.0570288	0.0172732	0	0	21.6667	23	21	20	22	28	3	3	57560	Tbxas1	XM_006505877.3	chr6	38917473	38918773	1301	+	tss_1500	NCBI
cg43332583_TC11	chr6	38918504	38918505	+	cg43332583	I						9779833	60642901	Red	FALSE	CG	0	0	0	0.795114	0.694012	0.101102	0.193593	0.00177074	0.81208	0.783714	0.0149798	0.726685	0.67104	0.0290636	0.0570288	0.0172732	0	0	21.6667	23	21	20	22	28	3	3	57560	Tbxas1	XM_006505878.2	chr6	38917473	38918773	1301	+	tss_1500	NCBI
cg43332583_TC11	chr6	38918504	38918505	+	cg43332583	I						9779833	60642901	Red	FALSE	CG	0	0	0	0.795114	0.694012	0.101102	0.193593	0.00177074	0.81208	0.783714	0.0149798	0.726685	0.67104	0.0290636	0.0570288	0.0172732	0	0	21.6667	23	21	20	22	28	3	3	57560	Tbxas1	NM_011539.3	chr6	38917485	38918785	1301	+	tss_1500	NCBI
cg43332583_TC11	chr6	38918504	38918505	+	cg43332583	I						9779833	60642901	Red	FALSE	CG	0	0	0	0.795114	0.694012	0.101102	0.193593	0.00177074	0.81208	0.783714	0.0149798	0.726685	0.67104	0.0290636	0.0570288	0.0172732	0	0	21.6667	23	21	20	22	28	3	3	57560	Tbxas1	XM_011241280.2	chr6	38917981	39084590	166610	+	tss_body	NCBI
cg43332583_TC11	chr6	38918504	38918505	+	cg43332583	I						9779833	60642901	Red	FALSE	CG	0	0	0	0.795114	0.694012	0.101102	0.193593	0.00177074	0.81208	0.783714	0.0149798	0.726685	0.67104	0.0290636	0.0570288	0.0172732	0	0	21.6667	23	21	20	22	28	3	3	57560	Q3TRY5	ENSMUST00000162521.7	chr6	38875403	38952973	77571	+	tss_body	UCSC
cg43332583_TC11	chr6	38918504	38918505	+	cg43332583	I						9779833	60642901	Red	FALSE	CG	0	0	0	0.795114	0.694012	0.101102	0.193593	0.00177074	0.81208	0.783714	0.0149798	0.726685	0.67104	0.0290636	0.0570288	0.0172732	0	0	21.6667	23	21	20	22	28	3	3	57560		ENSMUST00000201966.1	chr6	38917097	38984325	67229	-	tss_body	UCSC
cg43332583_TC11	chr6	38918504	38918505	+	cg43332583	I						9779833	60642901	Red	FALSE	CG	0	0	0	0.795114	0.694012	0.101102	0.193593	0.00177074	0.81208	0.783714	0.0149798	0.726685	0.67104	0.0290636	0.0570288	0.0172732	0	0	21.6667	23	21	20	22	28	3	3	57560	P36423	ENSMUST00000003017.12	chr6	38917479	38918779	1301	+	tss_1500	UCSC
cg43332583_TC11	chr6	38918504	38918505	+	cg43332583	I						9779833	60642901	Red	FALSE	CG	0	0	0	0.795114	0.694012	0.101102	0.193593	0.00177074	0.81208	0.783714	0.0149798	0.726685	0.67104	0.0290636	0.0570288	0.0172732	0	0	21.6667	23	21	20	22	28	3	3	57560		ENSMUST00000159226.7	chr6	38917504	38918804	1301	+	tss_1500	UCSC
cg43332583_TC11	chr6	38918504	38918505	+	cg43332583	I						9779833	60642901	Red	FALSE	CG	0	0	0	0.795114	0.694012	0.101102	0.193593	0.00177074	0.81208	0.783714	0.0149798	0.726685	0.67104	0.0290636	0.0570288	0.0172732	0	0	21.6667	23	21	20	22	28	3	3	57560		ENSMUST00000161781.7	chr6	38917523	38918823	1301	+	tss_1500	UCSC
cg37695881_TC21	chr1	162570025	162570026	+	cg37695881	II			chr1:162570353-162571602			53700906		Both	FALSE	CG	0	0	0	0.312008	0.210905	0.101103	0.54367	0.00562795	0.339991	0.257426	0.0472742	0.234755	0.190856	0.0221949	0.0226711	0.040756	0	0	23	26	17	24	29	28	3	3	34144	Vamp4	XM_006496934.2	chr1	162569082	162570382	1301	+	tss_1500	NCBI
cg37695881_TC21	chr1	162570025	162570026	+	cg37695881	II			chr1:162570353-162571602			53700906		Both	FALSE	CG	0	0	0	0.312008	0.210905	0.101103	0.54367	0.00562795	0.339991	0.257426	0.0472742	0.234755	0.190856	0.0221949	0.0226711	0.040756	0	0	23	26	17	24	29	28	3	3	34144	Vamp4	XM_006496935.2	chr1	162569276	162570576	1301	+	tss_1500	NCBI
cg37695881_TC21	chr1	162570025	162570026	+	cg37695881	II			chr1:162570353-162571602			53700906		Both	FALSE	CG	0	0	0	0.312008	0.210905	0.101103	0.54367	0.00562795	0.339991	0.257426	0.0472742	0.234755	0.190856	0.0221949	0.0226711	0.040756	0	0	23	26	17	24	29	28	3	3	34144	Vamp4	NM_016796.3	chr1	162569327	162570627	1301	+	tss_1500	NCBI
cg37695881_TC21	chr1	162570025	162570026	+	cg37695881	II			chr1:162570353-162571602			53700906		Both	FALSE	CG	0	0	0	0.312008	0.210905	0.101103	0.54367	0.00562795	0.339991	0.257426	0.0472742	0.234755	0.190856	0.0221949	0.0226711	0.040756	0	0	23	26	17	24	29	28	3	3	34144	Vamp4	XM_006496936.3	chr1	162569995	162570195	201	+	tss_200	NCBI
cg37695881_TC21	chr1	162570025	162570026	+	cg37695881	II			chr1:162570353-162571602			53700906		Both	FALSE	CG	0	0	0	0.312008	0.210905	0.101103	0.54367	0.00562795	0.339991	0.257426	0.0472742	0.234755	0.190856	0.0221949	0.0226711	0.040756	0	0	23	26	17	24	29	28	3	3	34144	chr1-162570353-162571602		chr1	162568353	162570353	2001	*	NShore	UCSC
cg37695881_TC21	chr1	162570025	162570026	+	cg37695881	II			chr1:162570353-162571602			53700906		Both	FALSE	CG	0	0	0	0.312008	0.210905	0.101103	0.54367	0.00562795	0.339991	0.257426	0.0472742	0.234755	0.190856	0.0221949	0.0226711	0.040756	0	0	23	26	17	24	29	28	3	3	34144	Q8BSN6	ENSMUST00000132158.7	chr1	162569014	162570314	1301	+	tss_1500	UCSC
cg37695881_TC21	chr1	162570025	162570026	+	cg37695881	II			chr1:162570353-162571602			53700906		Both	FALSE	CG	0	0	0	0.312008	0.210905	0.101103	0.54367	0.00562795	0.339991	0.257426	0.0472742	0.234755	0.190856	0.0221949	0.0226711	0.040756	0	0	23	26	17	24	29	28	3	3	34144	O70480	ENSMUST00000135241.7	chr1	162569089	162570389	1301	+	tss_1500	UCSC
cg37695881_TC21	chr1	162570025	162570026	+	cg37695881	II			chr1:162570353-162571602			53700906		Both	FALSE	CG	0	0	0	0.312008	0.210905	0.101103	0.54367	0.00562795	0.339991	0.257426	0.0472742	0.234755	0.190856	0.0221949	0.0226711	0.040756	0	0	23	26	17	24	29	28	3	3	34144		ENSMUST00000128704.7	chr1	162569126	162570426	1301	+	tss_1500	UCSC
cg37695881_TC21	chr1	162570025	162570026	+	cg37695881	II			chr1:162570353-162571602			53700906		Both	FALSE	CG	0	0	0	0.312008	0.210905	0.101103	0.54367	0.00562795	0.339991	0.257426	0.0472742	0.234755	0.190856	0.0221949	0.0226711	0.040756	0	0	23	26	17	24	29	28	3	3	34144	A0A0A6YY66	ENSMUST00000194810.5	chr1	162569268	162570568	1301	+	tss_1500	UCSC
cg37695881_TC21	chr1	162570025	162570026	+	cg37695881	II			chr1:162570353-162571602			53700906		Both	FALSE	CG	0	0	0	0.312008	0.210905	0.101103	0.54367	0.00562795	0.339991	0.257426	0.0472742	0.234755	0.190856	0.0221949	0.0226711	0.040756	0	0	23	26	17	24	29	28	3	3	34144	Q8BSN6	ENSMUST00000050010.10	chr1	162569327	162570627	1301	+	tss_1500	UCSC
cg37695881_TC21	chr1	162570025	162570026	+	cg37695881	II			chr1:162570353-162571602			53700906		Both	FALSE	CG	0	0	0	0.312008	0.210905	0.101103	0.54367	0.00562795	0.339991	0.257426	0.0472742	0.234755	0.190856	0.0221949	0.0226711	0.040756	0	0	23	26	17	24	29	28	3	3	34144	O70480	ENSMUST00000150040.7	chr1	162569336	162570636	1301	+	tss_1500	UCSC
cg37695881_TC21	chr1	162570025	162570026	+	cg37695881	II			chr1:162570353-162571602			53700906		Both	FALSE	CG	0	0	0	0.312008	0.210905	0.101103	0.54367	0.00562795	0.339991	0.257426	0.0472742	0.234755	0.190856	0.0221949	0.0226711	0.040756	0	0	23	26	17	24	29	28	3	3	34144	O70480	ENSMUST00000155003.1	chr1	162569725	162571025	1301	+	tss_1500	UCSC
cg34962406_TC21	chr17	46266081	46266082	+	cg34962406	II						24697152		Both	FALSE	CG	0	0	0	0.255213	0.15411	0.101103	0.692487	0.000233641	0.264151	0.247188	0.00851816	0.1587	0.146221	0.00686224	0.0884887	0.0037892	0	0	23.6667	23.3333	22	21	26	27	3	3	28623	Tjap1	NM_028751.3	chr17	46257850	46283026	25177	-	tss_body	NCBI
cg34962406_TC21	chr17	46266081	46266082	+	cg34962406	II						24697152		Both	FALSE	CG	0	0	0	0.255213	0.15411	0.101103	0.692487	0.000233641	0.264151	0.247188	0.00851816	0.1587	0.146221	0.00686224	0.0884887	0.0037892	0	0	23.6667	23.3333	22	21	26	27	3	3	28623	Tjap1	NM_001252473.1	chr17	46257850	46283026	25177	-	tss_body	NCBI
cg34962406_TC21	chr17	46266081	46266082	+	cg34962406	II						24697152		Both	FALSE	CG	0	0	0	0.255213	0.15411	0.101103	0.692487	0.000233641	0.264151	0.247188	0.00851816	0.1587	0.146221	0.00686224	0.0884887	0.0037892	0	0	23.6667	23.3333	22	21	26	27	3	3	28623	Tjap1	NM_001252474.1	chr17	46257850	46283026	25177	-	tss_body	NCBI
cg34962406_TC21	chr17	46266081	46266082	+	cg34962406	II						24697152		Both	FALSE	CG	0	0	0	0.255213	0.15411	0.101103	0.692487	0.000233641	0.264151	0.247188	0.00851816	0.1587	0.146221	0.00686224	0.0884887	0.0037892	0	0	23.6667	23.3333	22	21	26	27	3	3	28623	Tjap1	NM_001252475.1	chr17	46257850	46283026	25177	-	tss_body	NCBI
cg34962406_TC21	chr17	46266081	46266082	+	cg34962406	II						24697152		Both	FALSE	CG	0	0	0	0.255213	0.15411	0.101103	0.692487	0.000233641	0.264151	0.247188	0.00851816	0.1587	0.146221	0.00686224	0.0884887	0.0037892	0	0	23.6667	23.3333	22	21	26	27	3	3	28623	Tjap1	XM_011246676.1	chr17	46257873	46270766	12894	-	tss_body	NCBI
cg34962406_TC21	chr17	46266081	46266082	+	cg34962406	II						24697152		Both	FALSE	CG	0	0	0	0.255213	0.15411	0.101103	0.692487	0.000233641	0.264151	0.247188	0.00851816	0.1587	0.146221	0.00686224	0.0884887	0.0037892	0	0	23.6667	23.3333	22	21	26	27	3	3	28623	Tjap1	XM_011246675.2	chr17	46257873	46270930	13058	-	tss_body	NCBI
cg34962406_TC21	chr17	46266081	46266082	+	cg34962406	II						24697152		Both	FALSE	CG	0	0	0	0.255213	0.15411	0.101103	0.692487	0.000233641	0.264151	0.247188	0.00851816	0.1587	0.146221	0.00686224	0.0884887	0.0037892	0	0	23.6667	23.3333	22	21	26	27	3	3	28623	Tjap1	XM_011246673.2	chr17	46257873	46282980	25108	-	tss_body	NCBI
cg34962406_TC21	chr17	46266081	46266082	+	cg34962406	II						24697152		Both	FALSE	CG	0	0	0	0.255213	0.15411	0.101103	0.692487	0.000233641	0.264151	0.247188	0.00851816	0.1587	0.146221	0.00686224	0.0884887	0.0037892	0	0	23.6667	23.3333	22	21	26	27	3	3	28623	Tjap1	XM_011246671.2	chr17	46257873	46282980	25108	-	tss_body	NCBI
cg34962406_TC21	chr17	46266081	46266082	+	cg34962406	II						24697152		Both	FALSE	CG	0	0	0	0.255213	0.15411	0.101103	0.692487	0.000233641	0.264151	0.247188	0.00851816	0.1587	0.146221	0.00686224	0.0884887	0.0037892	0	0	23.6667	23.3333	22	21	26	27	3	3	28623	Tjap1	XM_011246678.1	chr17	46257873	46282982	25110	-	tss_body	NCBI
cg34962406_TC21	chr17	46266081	46266082	+	cg34962406	II						24697152		Both	FALSE	CG	0	0	0	0.255213	0.15411	0.101103	0.692487	0.000233641	0.264151	0.247188	0.00851816	0.1587	0.146221	0.00686224	0.0884887	0.0037892	0	0	23.6667	23.3333	22	21	26	27	3	3	28623	Tjap1	XM_011246674.2	chr17	46257873	46283016	25144	-	tss_body	NCBI
cg34962406_TC21	chr17	46266081	46266082	+	cg34962406	II						24697152		Both	FALSE	CG	0	0	0	0.255213	0.15411	0.101103	0.692487	0.000233641	0.264151	0.247188	0.00851816	0.1587	0.146221	0.00686224	0.0884887	0.0037892	0	0	23.6667	23.3333	22	21	26	27	3	3	28623	Tjap1	XM_011246664.2	chr17	46257873	46283062	25190	-	tss_body	NCBI
cg34962406_TC21	chr17	46266081	46266082	+	cg34962406	II						24697152		Both	FALSE	CG	0	0	0	0.255213	0.15411	0.101103	0.692487	0.000233641	0.264151	0.247188	0.00851816	0.1587	0.146221	0.00686224	0.0884887	0.0037892	0	0	23.6667	23.3333	22	21	26	27	3	3	28623	Tjap1	XM_011246669.2	chr17	46257873	46283062	25190	-	tss_body	NCBI
cg34962406_TC21	chr17	46266081	46266082	+	cg34962406	II						24697152		Both	FALSE	CG	0	0	0	0.255213	0.15411	0.101103	0.692487	0.000233641	0.264151	0.247188	0.00851816	0.1587	0.146221	0.00686224	0.0884887	0.0037892	0	0	23.6667	23.3333	22	21	26	27	3	3	28623	Tjap1	XM_011246665.2	chr17	46257873	46283062	25190	-	tss_body	NCBI
cg34962406_TC21	chr17	46266081	46266082	+	cg34962406	II						24697152		Both	FALSE	CG	0	0	0	0.255213	0.15411	0.101103	0.692487	0.000233641	0.264151	0.247188	0.00851816	0.1587	0.146221	0.00686224	0.0884887	0.0037892	0	0	23.6667	23.3333	22	21	26	27	3	3	28623	Tjap1	XM_011246663.2	chr17	46257873	46283062	25190	-	tss_body	NCBI
cg34962406_TC21	chr17	46266081	46266082	+	cg34962406	II						24697152		Both	FALSE	CG	0	0	0	0.255213	0.15411	0.101103	0.692487	0.000233641	0.264151	0.247188	0.00851816	0.1587	0.146221	0.00686224	0.0884887	0.0037892	0	0	23.6667	23.3333	22	21	26	27	3	3	28623	Tjap1	XM_011246666.2	chr17	46257873	46283062	25190	-	tss_body	NCBI
cg34962406_TC21	chr17	46266081	46266082	+	cg34962406	II						24697152		Both	FALSE	CG	0	0	0	0.255213	0.15411	0.101103	0.692487	0.000233641	0.264151	0.247188	0.00851816	0.1587	0.146221	0.00686224	0.0884887	0.0037892	0	0	23.6667	23.3333	22	21	26	27	3	3	28623	Tjap1	XM_011246662.2	chr17	46257873	46283062	25190	-	tss_body	NCBI
cg34962406_TC21	chr17	46266081	46266082	+	cg34962406	II						24697152		Both	FALSE	CG	0	0	0	0.255213	0.15411	0.101103	0.692487	0.000233641	0.264151	0.247188	0.00851816	0.1587	0.146221	0.00686224	0.0884887	0.0037892	0	0	23.6667	23.3333	22	21	26	27	3	3	28623	Tjap1	XM_011246677.2	chr17	46257873	46283062	25190	-	tss_body	NCBI
cg34962406_TC21	chr17	46266081	46266082	+	cg34962406	II						24697152		Both	FALSE	CG	0	0	0	0.255213	0.15411	0.101103	0.692487	0.000233641	0.264151	0.247188	0.00851816	0.1587	0.146221	0.00686224	0.0884887	0.0037892	0	0	23.6667	23.3333	22	21	26	27	3	3	28623	Tjap1	XM_011246670.2	chr17	46257873	46283062	25190	-	tss_body	NCBI
cg34962406_TC21	chr17	46266081	46266082	+	cg34962406	II						24697152		Both	FALSE	CG	0	0	0	0.255213	0.15411	0.101103	0.692487	0.000233641	0.264151	0.247188	0.00851816	0.1587	0.146221	0.00686224	0.0884887	0.0037892	0	0	23.6667	23.3333	22	21	26	27	3	3	28623	Tjap1	XM_011246668.2	chr17	46257873	46283062	25190	-	tss_body	NCBI
cg34962406_TC21	chr17	46266081	46266082	+	cg34962406	II						24697152		Both	FALSE	CG	0	0	0	0.255213	0.15411	0.101103	0.692487	0.000233641	0.264151	0.247188	0.00851816	0.1587	0.146221	0.00686224	0.0884887	0.0037892	0	0	23.6667	23.3333	22	21	26	27	3	3	28623	Tjap1	XM_011246672.2	chr17	46257873	46283062	25190	-	tss_body	NCBI
cg34962406_TC21	chr17	46266081	46266082	+	cg34962406	II						24697152		Both	FALSE	CG	0	0	0	0.255213	0.15411	0.101103	0.692487	0.000233641	0.264151	0.247188	0.00851816	0.1587	0.146221	0.00686224	0.0884887	0.0037892	0	0	23.6667	23.3333	22	21	26	27	3	3	28623	Tjap1	XM_011246667.2	chr17	46257873	46283062	25190	-	tss_body	NCBI
cg34962406_TC21	chr17	46266081	46266082	+	cg34962406	II						24697152		Both	FALSE	CG	0	0	0	0.255213	0.15411	0.101103	0.692487	0.000233641	0.264151	0.247188	0.00851816	0.1587	0.146221	0.00686224	0.0884887	0.0037892	0	0	23.6667	23.3333	22	21	26	27	3	3	28623	Q9DCD5	ENSMUST00000180283.1	chr17	46257850	46283026	25177	-	tss_body	UCSC
cg34962406_TC21	chr17	46266081	46266082	+	cg34962406	II						24697152		Both	FALSE	CG	0	0	0	0.255213	0.15411	0.101103	0.692487	0.000233641	0.264151	0.247188	0.00851816	0.1587	0.146221	0.00686224	0.0884887	0.0037892	0	0	23.6667	23.3333	22	21	26	27	3	3	28623	Q9DCD5	ENSMUST00000012440.13	chr17	46257870	46283010	25141	-	tss_body	UCSC
cg34962406_TC21	chr17	46266081	46266082	+	cg34962406	II						24697152		Both	FALSE	CG	0	0	0	0.255213	0.15411	0.101103	0.692487	0.000233641	0.264151	0.247188	0.00851816	0.1587	0.146221	0.00686224	0.0884887	0.0037892	0	0	23.6667	23.3333	22	21	26	27	3	3	28623	Q9DCD5	ENSMUST00000164342.9	chr17	46257873	46283013	25141	-	tss_body	UCSC
cg34962406_TC21	chr17	46266081	46266082	+	cg34962406	II						24697152		Both	FALSE	CG	0	0	0	0.255213	0.15411	0.101103	0.692487	0.000233641	0.264151	0.247188	0.00851816	0.1587	0.146221	0.00686224	0.0884887	0.0037892	0	0	23.6667	23.3333	22	21	26	27	3	3	28623	Q9DCD5	ENSMUST00000225080.1	chr17	46257876	46282999	25124	-	tss_body	UCSC
cg34962406_TC21	chr17	46266081	46266082	+	cg34962406	II						24697152		Both	FALSE	CG	0	0	0	0.255213	0.15411	0.101103	0.692487	0.000233641	0.264151	0.247188	0.00851816	0.1587	0.146221	0.00686224	0.0884887	0.0037892	0	0	23.6667	23.3333	22	21	26	27	3	3	28623		ENSMUST00000224404.1	chr17	46260312	46282978	22667	-	tss_body	UCSC
cg34962406_TC21	chr17	46266081	46266082	+	cg34962406	II						24697152		Both	FALSE	CG	0	0	0	0.255213	0.15411	0.101103	0.692487	0.000233641	0.264151	0.247188	0.00851816	0.1587	0.146221	0.00686224	0.0884887	0.0037892	0	0	23.6667	23.3333	22	21	26	27	3	3	28623	A0A286YCJ7	ENSMUST00000225943.1	chr17	46261454	46283005	21552	-	tss_body	UCSC
cg34962406_TC21	chr17	46266081	46266082	+	cg34962406	II						24697152		Both	FALSE	CG	0	0	0	0.255213	0.15411	0.101103	0.692487	0.000233641	0.264151	0.247188	0.00851816	0.1587	0.146221	0.00686224	0.0884887	0.0037892	0	0	23.6667	23.3333	22	21	26	27	3	3	28623	A0A286YDX8	ENSMUST00000225359.1	chr17	46261481	46282997	21517	-	tss_body	UCSC
cg34962406_TC21	chr17	46266081	46266082	+	cg34962406	II						24697152		Both	FALSE	CG	0	0	0	0.255213	0.15411	0.101103	0.692487	0.000233641	0.264151	0.247188	0.00851816	0.1587	0.146221	0.00686224	0.0884887	0.0037892	0	0	23.6667	23.3333	22	21	26	27	3	3	28623	A0A286YDT8	ENSMUST00000225288.1	chr17	46261507	46282695	21189	-	tss_body	UCSC
cg34962406_TC21	chr17	46266081	46266082	+	cg34962406	II						24697152		Both	FALSE	CG	0	0	0	0.255213	0.15411	0.101103	0.692487	0.000233641	0.264151	0.247188	0.00851816	0.1587	0.146221	0.00686224	0.0884887	0.0037892	0	0	23.6667	23.3333	22	21	26	27	3	3	28623	A0A286YE98	ENSMUST00000224055.1	chr17	46261524	46270771	9248	-	tss_body	UCSC
cg34962406_TC21	chr17	46266081	46266082	+	cg34962406	II						24697152		Both	FALSE	CG	0	0	0	0.255213	0.15411	0.101103	0.692487	0.000233641	0.264151	0.247188	0.00851816	0.1587	0.146221	0.00686224	0.0884887	0.0037892	0	0	23.6667	23.3333	22	21	26	27	3	3	28623		ENSMUST00000225915.1	chr17	46261549	46269808	8260	-	tss_body	UCSC
cg34962406_TC21	chr17	46266081	46266082	+	cg34962406	II						24697152		Both	FALSE	CG	0	0	0	0.255213	0.15411	0.101103	0.692487	0.000233641	0.264151	0.247188	0.00851816	0.1587	0.146221	0.00686224	0.0884887	0.0037892	0	0	23.6667	23.3333	22	21	26	27	3	3	28623	A0A286YD04	ENSMUST00000224230.1	chr17	46261550	46282656	21107	-	tss_body	UCSC
cg34962406_TC21	chr17	46266081	46266082	+	cg34962406	II						24697152		Both	FALSE	CG	0	0	0	0.255213	0.15411	0.101103	0.692487	0.000233641	0.264151	0.247188	0.00851816	0.1587	0.146221	0.00686224	0.0884887	0.0037892	0	0	23.6667	23.3333	22	21	26	27	3	3	28623	A0A286YDK3	ENSMUST00000224901.1	chr17	46262416	46272155	9740	-	tss_body	UCSC
cg34962406_TC21	chr17	46266081	46266082	+	cg34962406	II						24697152		Both	FALSE	CG	0	0	0	0.255213	0.15411	0.101103	0.692487	0.000233641	0.264151	0.247188	0.00851816	0.1587	0.146221	0.00686224	0.0884887	0.0037892	0	0	23.6667	23.3333	22	21	26	27	3	3	28623		ENSMUST00000224090.1	chr17	46263808	46283005	19198	-	tss_body	UCSC
cg28157956_TC11	chr10	8921293	8921294	+	cg28157956	I						23725267	97638938	Red	FALSE	CG	0	0	0	0.784399	0.683291	0.101108	0.196402	0.00124525	0.798953	0.774173	0.0129447	0.700709	0.663925	0.0184693	0.0734641	0.0132992	0	0	22	17.6667	19	15	26	22	3	3	56828	Sash1	XM_006512837.2	chr10	8722216	8945609	223394	-	tss_body	NCBI
cg28157956_TC11	chr10	8921293	8921294	+	cg28157956	I						23725267	97638938	Red	FALSE	CG	0	0	0	0.784399	0.683291	0.101108	0.196402	0.00124525	0.798953	0.774173	0.0129447	0.700709	0.663925	0.0184693	0.0734641	0.0132992	0	0	22	17.6667	19	15	26	22	3	3	56828	Sash1	XM_011243205.1	chr10	8722216	8956137	233922	-	tss_body	NCBI
cg28157956_TC11	chr10	8921293	8921294	+	cg28157956	I						23725267	97638938	Red	FALSE	CG	0	0	0	0.784399	0.683291	0.101108	0.196402	0.00124525	0.798953	0.774173	0.0129447	0.700709	0.663925	0.0184693	0.0734641	0.0132992	0	0	22	17.6667	19	15	26	22	3	3	56828	Sash1	XM_017314079.1	chr10	8722216	9027745	305530	-	tss_body	NCBI
cg28157956_TC11	chr10	8921293	8921294	+	cg28157956	I						23725267	97638938	Red	FALSE	CG	0	0	0	0.784399	0.683291	0.101108	0.196402	0.00124525	0.798953	0.774173	0.0129447	0.700709	0.663925	0.0184693	0.0734641	0.0132992	0	0	22	17.6667	19	15	26	22	3	3	56828		ENSMUST00000215873.1	chr10	8903980	8945137	41158	+	tss_body	UCSC
cg41918535_BC21	chr5	22549059	22549060	-	cg41918535	II						19715300		Both	FALSE	CG	0	0	0	0.885054	0.783943	0.101111	0.172939	0.00101242	0.903174	0.864136	0.0196689	0.822213	0.742428	0.0399912	0.0419227	0.0114036	0	0	33.3333	21.3333	30	19	37	23	3	3	63646	Orc5	XM_006535716.3	chr5	22486483	22550361	63879	-	tss_body	NCBI
cg41918535_BC21	chr5	22549059	22549060	-	cg41918535	II						19715300		Both	FALSE	CG	0	0	0	0.885054	0.783943	0.101111	0.172939	0.00101242	0.903174	0.864136	0.0196689	0.822213	0.742428	0.0399912	0.0419227	0.0114036	0	0	33.3333	21.3333	30	19	37	23	3	3	63646	Orc5	NM_011959.2	chr5	22486488	22550331	63844	-	tss_body	NCBI
cg41918535_BC21	chr5	22549059	22549060	-	cg41918535	II						19715300		Both	FALSE	CG	0	0	0	0.885054	0.783943	0.101111	0.172939	0.00101242	0.903174	0.864136	0.0196689	0.822213	0.742428	0.0399912	0.0419227	0.0114036	0	0	33.3333	21.3333	30	19	37	23	3	3	63646	6030443J06Rik	NR_102315.1	chr5	22548912	22550212	1301	+	tss_1500	NCBI
cg41918535_BC21	chr5	22549059	22549060	-	cg41918535	II						19715300		Both	FALSE	CG	0	0	0	0.885054	0.783943	0.101111	0.172939	0.00101242	0.903174	0.864136	0.0196689	0.822213	0.742428	0.0399912	0.0419227	0.0114036	0	0	33.3333	21.3333	30	19	37	23	3	3	63646		ENSMUST00000135906.7	chr5	22486484	22550304	63821	-	tss_body	UCSC
cg41918535_BC21	chr5	22549059	22549060	-	cg41918535	II						19715300		Both	FALSE	CG	0	0	0	0.885054	0.783943	0.101111	0.172939	0.00101242	0.903174	0.864136	0.0196689	0.822213	0.742428	0.0399912	0.0419227	0.0114036	0	0	33.3333	21.3333	30	19	37	23	3	3	63646	Q9WUV0	ENSMUST00000030872.11	chr5	22486488	22550375	63888	-	tss_body	UCSC
cg41918535_BC21	chr5	22549059	22549060	-	cg41918535	II						19715300		Both	FALSE	CG	0	0	0	0.885054	0.783943	0.101111	0.172939	0.00101242	0.903174	0.864136	0.0196689	0.822213	0.742428	0.0399912	0.0419227	0.0114036	0	0	33.3333	21.3333	30	19	37	23	3	3	63646	D3Z0X3	ENSMUST00000141263.2	chr5	22523515	22549518	26004	-	tss_body	UCSC
cg41918535_BC21	chr5	22549059	22549060	-	cg41918535	II						19715300		Both	FALSE	CG	0	0	0	0.885054	0.783943	0.101111	0.172939	0.00101242	0.903174	0.864136	0.0196689	0.822213	0.742428	0.0399912	0.0419227	0.0114036	0	0	33.3333	21.3333	30	19	37	23	3	3	63646		ENSMUST00000142987.7	chr5	22523550	22550375	26826	-	tss_body	UCSC
cg41918535_BC21	chr5	22549059	22549060	-	cg41918535	II						19715300		Both	FALSE	CG	0	0	0	0.885054	0.783943	0.101111	0.172939	0.00101242	0.903174	0.864136	0.0196689	0.822213	0.742428	0.0399912	0.0419227	0.0114036	0	0	33.3333	21.3333	30	19	37	23	3	3	63646		ENSMUST00000138248.1	chr5	22546397	22550429	4033	-	tss_body	UCSC
cg41918535_BC21	chr5	22549059	22549060	-	cg41918535	II						19715300		Both	FALSE	CG	0	0	0	0.885054	0.783943	0.101111	0.172939	0.00101242	0.903174	0.864136	0.0196689	0.822213	0.742428	0.0399912	0.0419227	0.0114036	0	0	33.3333	21.3333	30	19	37	23	3	3	63646		ENSMUST00000195898.4	chr5	22548931	22550231	1301	+	tss_1500	UCSC
cg41918535_BC21	chr5	22549059	22549060	-	cg41918535	II						19715300		Both	FALSE	CG	0	0	0	0.885054	0.783943	0.101111	0.172939	0.00101242	0.903174	0.864136	0.0196689	0.822213	0.742428	0.0399912	0.0419227	0.0114036	0	0	33.3333	21.3333	30	19	37	23	3	3	63646		ENSMUST00000181764.7	chr5	22548936	22550236	1301	+	tss_1500	UCSC
cg41918535_BC21	chr5	22549059	22549060	-	cg41918535	II						19715300		Both	FALSE	CG	0	0	0	0.885054	0.783943	0.101111	0.172939	0.00101242	0.903174	0.864136	0.0196689	0.822213	0.742428	0.0399912	0.0419227	0.0114036	0	0	33.3333	21.3333	30	19	37	23	3	3	63646		ENSMUST00000181374.7	chr5	22548936	22550236	1301	+	tss_1500	UCSC
cg41918535_BC21	chr5	22549059	22549060	-	cg41918535	II						19715300		Both	FALSE	CG	0	0	0	0.885054	0.783943	0.101111	0.172939	0.00101242	0.903174	0.864136	0.0196689	0.822213	0.742428	0.0399912	0.0419227	0.0114036	0	0	33.3333	21.3333	30	19	37	23	3	3	63646		ENSMUST00000181209.1	chr5	22548943	22550243	1301	+	tss_1500	UCSC
cg36068898_TC21	chr19	3686908	3686909	+	cg36068898	II					chr19:3685805-3686592	88745224		Both	FALSE	CG	0	0	0	0.480725	0.379611	0.101113	0.332878	0.0047987	0.505123	0.468487	0.02113	0.389321	0.362678	0.0147173	0.0791664	0.0362012	0	0	25.6667	24.6667	17	18	33	31	3	3	33182	Gm36672	XM_017318324.1	chr19	3686409	3692435	6027	+	tss_body	NCBI
cg36068898_TC21	chr19	3686908	3686909	+	cg36068898	II					chr19:3685805-3686592	88745224		Both	FALSE	CG	0	0	0	0.480725	0.379611	0.101113	0.332878	0.0047987	0.505123	0.468487	0.02113	0.389321	0.362678	0.0147173	0.0791664	0.0362012	0	0	25.6667	24.6667	17	18	33	31	3	3	33182	Gm36672	XR_388279.3	chr19	3686648	3692435	5788	+	tss_body	NCBI
cg36068898_TC21	chr19	3686908	3686909	+	cg36068898	II					chr19:3685805-3686592	88745224		Both	FALSE	CG	0	0	0	0.480725	0.379611	0.101113	0.332878	0.0047987	0.505123	0.468487	0.02113	0.389321	0.362678	0.0147173	0.0791664	0.0362012	0	0	25.6667	24.6667	17	18	33	31	3	3	33182	Gm36672	XR_388278.3	chr19	3686648	3692435	5788	+	tss_body	NCBI
cg36068898_TC21	chr19	3686908	3686909	+	cg36068898	II					chr19:3685805-3686592	88745224		Both	FALSE	CG	0	0	0	0.480725	0.379611	0.101113	0.332878	0.0047987	0.505123	0.468487	0.02113	0.389321	0.362678	0.0147173	0.0791664	0.0362012	0	0	25.6667	24.6667	17	18	33	31	3	3	33182	Lrp5	XR_388250.1	chr19	3686758	3688058	1301	-	tss_1500	NCBI
cg36068898_TC21	chr19	3686908	3686909	+	cg36068898	II					chr19:3685805-3686592	88745224		Both	FALSE	CG	0	0	0	0.480725	0.379611	0.101113	0.332878	0.0047987	0.505123	0.468487	0.02113	0.389321	0.362678	0.0147173	0.0791664	0.0362012	0	0	25.6667	24.6667	17	18	33	31	3	3	33182	Lrp5	NM_008513.3	chr19	3686764	3688064	1301	-	tss_1500	NCBI
cg36068898_TC21	chr19	3686908	3686909	+	cg36068898	II					chr19:3685805-3686592	88745224		Both	FALSE	CG	0	0	0	0.480725	0.379611	0.101113	0.332878	0.0047987	0.505123	0.468487	0.02113	0.389321	0.362678	0.0147173	0.0791664	0.0362012	0	0	25.6667	24.6667	17	18	33	31	3	3	33182	chr19-3685805-3686592		chr19	3686592	3688592	2001	*	SShore	UCSC
cg36068898_TC21	chr19	3686908	3686909	+	cg36068898	II					chr19:3685805-3686592	88745224		Both	FALSE	CG	0	0	0	0.480725	0.379611	0.101113	0.332878	0.0047987	0.505123	0.468487	0.02113	0.389321	0.362678	0.0147173	0.0791664	0.0362012	0	0	25.6667	24.6667	17	18	33	31	3	3	33182	Q91VN0	ENSMUST00000025856.16	chr19	3686756	3688056	1301	-	tss_1500	UCSC
cg36068898_TC21	chr19	3686908	3686909	+	cg36068898	II					chr19:3685805-3686592	88745224		Both	FALSE	CG	0	0	0	0.480725	0.379611	0.101113	0.332878	0.0047987	0.505123	0.468487	0.02113	0.389321	0.362678	0.0147173	0.0791664	0.0362012	0	0	25.6667	24.6667	17	18	33	31	3	3	33182	H3BJH0	ENSMUST00000177330.7	chr19	3686761	3688061	1301	-	tss_1500	UCSC
cg36068898_TC21	chr19	3686908	3686909	+	cg36068898	II					chr19:3685805-3686592	88745224		Both	FALSE	CG	0	0	0	0.480725	0.379611	0.101113	0.332878	0.0047987	0.505123	0.468487	0.02113	0.389321	0.362678	0.0147173	0.0791664	0.0362012	0	0	25.6667	24.6667	17	18	33	31	3	3	33182	H3BL52	ENSMUST00000176867.1	chr19	3686764	3688064	1301	-	tss_1500	UCSC
cg35294556_BC21	chr17	84627162	84627163	-	cg35294556	II						53635187		Both	FALSE	CG	0	0	0	0.796332	0.695209	0.101123	0.193323	0.00201843	0.824627	0.781278	0.0245214	0.714627	0.671936	0.0216047	0.0666515	0.0190345	0	0	19.6667	22.3333	16	16	25	26	3	3	57637	Dync2li1	NM_172256.1	chr17	84626495	84655568	29074	+	tss_body	NCBI
cg35294556_BC21	chr17	84627162	84627163	-	cg35294556	II						53635187		Both	FALSE	CG	0	0	0	0.796332	0.695209	0.101123	0.193323	0.00201843	0.824627	0.781278	0.0245214	0.714627	0.671936	0.0216047	0.0666515	0.0190345	0	0	19.6667	22.3333	16	16	25	26	3	3	57637	Q8K0T2	ENSMUST00000025101.9	chr17	84626495	84655588	29094	+	tss_body	UCSC
cg35294556_BC21	chr17	84627162	84627163	-	cg35294556	II						53635187		Both	FALSE	CG	0	0	0	0.796332	0.695209	0.101123	0.193323	0.00201843	0.824627	0.781278	0.0245214	0.714627	0.671936	0.0216047	0.0666515	0.0190345	0	0	19.6667	22.3333	16	16	25	26	3	3	57637		ENSMUST00000234641.1	chr17	84626595	84627895	1301	-	tss_1500	UCSC
cg37546642_TC21	chr1	140426885	140426886	+	cg37546642	II						39710371		Both	FALSE	CG	0	0	0	0.757743	0.656612	0.101131	0.203776	0.00373646	0.777324	0.741043	0.0183111	0.696671	0.631685	0.0350358	0.0443725	0.0300665	0	0	23	27.6667	16	22	27	32	3	3	54973	Kcnt2	XM_011247999.2	chr1	140245656	140533954	288299	+	tss_body	NCBI
cg37546642_TC21	chr1	140426885	140426886	+	cg37546642	II						39710371		Both	FALSE	CG	0	0	0	0.757743	0.656612	0.101131	0.203776	0.00373646	0.777324	0.741043	0.0183111	0.696671	0.631685	0.0350358	0.0443725	0.0300665	0	0	23	27.6667	16	22	27	32	3	3	54973	Kcnt2	XR_001784494.1	chr1	140245659	140613962	368304	+	tss_body	NCBI
cg37546642_TC21	chr1	140426885	140426886	+	cg37546642	II						39710371		Both	FALSE	CG	0	0	0	0.757743	0.656612	0.101131	0.203776	0.00373646	0.777324	0.741043	0.0183111	0.696671	0.631685	0.0350358	0.0443725	0.0300665	0	0	23	27.6667	16	22	27	32	3	3	54973	Kcnt2	XR_001784498.1	chr1	140245659	140613962	368304	+	tss_body	NCBI
cg37546642_TC21	chr1	140426885	140426886	+	cg37546642	II						39710371		Both	FALSE	CG	0	0	0	0.757743	0.656612	0.101131	0.203776	0.00373646	0.777324	0.741043	0.0183111	0.696671	0.631685	0.0350358	0.0443725	0.0300665	0	0	23	27.6667	16	22	27	32	3	3	54973	Kcnt2	XR_001784487.1	chr1	140245663	140613962	368300	+	tss_body	NCBI
cg37546642_TC21	chr1	140426885	140426886	+	cg37546642	II						39710371		Both	FALSE	CG	0	0	0	0.757743	0.656612	0.101131	0.203776	0.00373646	0.777324	0.741043	0.0183111	0.696671	0.631685	0.0350358	0.0443725	0.0300665	0	0	23	27.6667	16	22	27	32	3	3	54973	Kcnt2	XR_001784491.1	chr1	140245667	140584088	338422	+	tss_body	NCBI
cg37546642_TC21	chr1	140426885	140426886	+	cg37546642	II						39710371		Both	FALSE	CG	0	0	0	0.757743	0.656612	0.101131	0.203776	0.00373646	0.777324	0.741043	0.0183111	0.696671	0.631685	0.0350358	0.0443725	0.0300665	0	0	23	27.6667	16	22	27	32	3	3	54973	Kcnt2	XR_001784492.1	chr1	140245667	140584101	338435	+	tss_body	NCBI
cg37546642_TC21	chr1	140426885	140426886	+	cg37546642	II						39710371		Both	FALSE	CG	0	0	0	0.757743	0.656612	0.101131	0.203776	0.00373646	0.777324	0.741043	0.0183111	0.696671	0.631685	0.0350358	0.0443725	0.0300665	0	0	23	27.6667	16	22	27	32	3	3	54973	Kcnt2	XM_017320510.1	chr1	140245679	140613962	368284	+	tss_body	NCBI
cg37546642_TC21	chr1	140426885	140426886	+	cg37546642	II						39710371		Both	FALSE	CG	0	0	0	0.757743	0.656612	0.101131	0.203776	0.00373646	0.777324	0.741043	0.0183111	0.696671	0.631685	0.0350358	0.0443725	0.0300665	0	0	23	27.6667	16	22	27	32	3	3	54973	Kcnt2	XM_006529572.3	chr1	140245680	140596063	350384	+	tss_body	NCBI
cg37546642_TC21	chr1	140426885	140426886	+	cg37546642	II						39710371		Both	FALSE	CG	0	0	0	0.757743	0.656612	0.101131	0.203776	0.00373646	0.777324	0.741043	0.0183111	0.696671	0.631685	0.0350358	0.0443725	0.0300665	0	0	23	27.6667	16	22	27	32	3	3	54973	Kcnt2	XM_006529562.3	chr1	140245680	140613962	368283	+	tss_body	NCBI
cg37546642_TC21	chr1	140426885	140426886	+	cg37546642	II						39710371		Both	FALSE	CG	0	0	0	0.757743	0.656612	0.101131	0.203776	0.00373646	0.777324	0.741043	0.0183111	0.696671	0.631685	0.0350358	0.0443725	0.0300665	0	0	23	27.6667	16	22	27	32	3	3	54973	Kcnt2	XM_017320508.1	chr1	140245680	140613962	368283	+	tss_body	NCBI
cg37546642_TC21	chr1	140426885	140426886	+	cg37546642	II						39710371		Both	FALSE	CG	0	0	0	0.757743	0.656612	0.101131	0.203776	0.00373646	0.777324	0.741043	0.0183111	0.696671	0.631685	0.0350358	0.0443725	0.0300665	0	0	23	27.6667	16	22	27	32	3	3	54973	Kcnt2	XM_017320506.1	chr1	140245680	140613962	368283	+	tss_body	NCBI
cg37546642_TC21	chr1	140426885	140426886	+	cg37546642	II						39710371		Both	FALSE	CG	0	0	0	0.757743	0.656612	0.101131	0.203776	0.00373646	0.777324	0.741043	0.0183111	0.696671	0.631685	0.0350358	0.0443725	0.0300665	0	0	23	27.6667	16	22	27	32	3	3	54973	Kcnt2	XM_006529565.3	chr1	140245681	140613962	368282	+	tss_body	NCBI
cg37546642_TC21	chr1	140426885	140426886	+	cg37546642	II						39710371		Both	FALSE	CG	0	0	0	0.757743	0.656612	0.101131	0.203776	0.00373646	0.777324	0.741043	0.0183111	0.696671	0.631685	0.0350358	0.0443725	0.0300665	0	0	23	27.6667	16	22	27	32	3	3	54973	Kcnt2	XM_017320509.1	chr1	140245681	140613962	368282	+	tss_body	NCBI
cg37546642_TC21	chr1	140426885	140426886	+	cg37546642	II						39710371		Both	FALSE	CG	0	0	0	0.757743	0.656612	0.101131	0.203776	0.00373646	0.777324	0.741043	0.0183111	0.696671	0.631685	0.0350358	0.0443725	0.0300665	0	0	23	27.6667	16	22	27	32	3	3	54973	Kcnt2	XM_006529567.1	chr1	140245681	140613962	368282	+	tss_body	NCBI
cg37546642_TC21	chr1	140426885	140426886	+	cg37546642	II						39710371		Both	FALSE	CG	0	0	0	0.757743	0.656612	0.101131	0.203776	0.00373646	0.777324	0.741043	0.0183111	0.696671	0.631685	0.0350358	0.0443725	0.0300665	0	0	23	27.6667	16	22	27	32	3	3	54973	Kcnt2	XM_011247997.1	chr1	140245681	140613962	368282	+	tss_body	NCBI
cg37546642_TC21	chr1	140426885	140426886	+	cg37546642	II						39710371		Both	FALSE	CG	0	0	0	0.757743	0.656612	0.101131	0.203776	0.00373646	0.777324	0.741043	0.0183111	0.696671	0.631685	0.0350358	0.0443725	0.0300665	0	0	23	27.6667	16	22	27	32	3	3	54973	Kcnt2	XM_017320507.1	chr1	140245681	140613962	368282	+	tss_body	NCBI
cg37546642_TC21	chr1	140426885	140426886	+	cg37546642	II						39710371		Both	FALSE	CG	0	0	0	0.757743	0.656612	0.101131	0.203776	0.00373646	0.777324	0.741043	0.0183111	0.696671	0.631685	0.0350358	0.0443725	0.0300665	0	0	23	27.6667	16	22	27	32	3	3	54973	Kcnt2	NM_001081027.2	chr1	140246256	140610261	364006	+	tss_body	NCBI
cg37546642_TC21	chr1	140426885	140426886	+	cg37546642	II						39710371		Both	FALSE	CG	0	0	0	0.757743	0.656612	0.101131	0.203776	0.00373646	0.777324	0.741043	0.0183111	0.696671	0.631685	0.0350358	0.0443725	0.0300665	0	0	23	27.6667	16	22	27	32	3	3	54973	Kcnt2	XM_011247998.2	chr1	140246256	140613962	367707	+	tss_body	NCBI
cg37546642_TC21	chr1	140426885	140426886	+	cg37546642	II						39710371		Both	FALSE	CG	0	0	0	0.757743	0.656612	0.101131	0.203776	0.00373646	0.777324	0.741043	0.0183111	0.696671	0.631685	0.0350358	0.0443725	0.0300665	0	0	23	27.6667	16	22	27	32	3	3	54973	Kcnt2	XM_006529566.3	chr1	140246256	140613962	367707	+	tss_body	NCBI
cg37546642_TC21	chr1	140426885	140426886	+	cg37546642	II						39710371		Both	FALSE	CG	0	0	0	0.757743	0.656612	0.101131	0.203776	0.00373646	0.777324	0.741043	0.0183111	0.696671	0.631685	0.0350358	0.0443725	0.0300665	0	0	23	27.6667	16	22	27	32	3	3	54973	Kcnt2	XM_011247996.2	chr1	140246256	140613962	367707	+	tss_body	NCBI
cg37546642_TC21	chr1	140426885	140426886	+	cg37546642	II						39710371		Both	FALSE	CG	0	0	0	0.757743	0.656612	0.101131	0.203776	0.00373646	0.777324	0.741043	0.0183111	0.696671	0.631685	0.0350358	0.0443725	0.0300665	0	0	23	27.6667	16	22	27	32	3	3	54973	D3YTU6	ENSMUST00000120709.7	chr1	140246157	140612067	365911	+	tss_body	UCSC
cg37546642_TC21	chr1	140426885	140426886	+	cg37546642	II						39710371		Both	FALSE	CG	0	0	0	0.757743	0.656612	0.101131	0.203776	0.00373646	0.777324	0.741043	0.0183111	0.696671	0.631685	0.0350358	0.0443725	0.0300665	0	0	23	27.6667	16	22	27	32	3	3	54973	D3Z649	ENSMUST00000120796.7	chr1	140246194	140609782	363589	+	tss_body	UCSC
cg37546642_TC21	chr1	140426885	140426886	+	cg37546642	II						39710371		Both	FALSE	CG	0	0	0	0.757743	0.656612	0.101131	0.203776	0.00373646	0.777324	0.741043	0.0183111	0.696671	0.631685	0.0350358	0.0443725	0.0300665	0	0	23	27.6667	16	22	27	32	3	3	54973	D3Z592	ENSMUST00000119786.7	chr1	140246206	140610079	363874	+	tss_body	UCSC
cg47323865_TC11	chr9	116814641	116814642	+	cg47323865	I						87614455	81706238	Red	FALSE	CG	0	0	0	0.729618	0.628485	0.101133	0.212127	0.00194986	0.743128	0.715778	0.0136781	0.63555	0.617671	0.00951071	0.0802279	0.0185432	0	0	21.3333	24	18	22	25	27	3	3	52951	Rbms3	NM_001172123.1	chr9	116572745	117252483	679739	-	tss_body	NCBI
cg47323865_TC11	chr9	116814641	116814642	+	cg47323865	I						87614455	81706238	Red	FALSE	CG	0	0	0	0.729618	0.628485	0.101133	0.212127	0.00194986	0.743128	0.715778	0.0136781	0.63555	0.617671	0.00951071	0.0802279	0.0185432	0	0	21.3333	24	18	22	25	27	3	3	52951	Rbms3	NM_001172124.1	chr9	116572745	117252483	679739	-	tss_body	NCBI
cg47323865_TC11	chr9	116814641	116814642	+	cg47323865	I						87614455	81706238	Red	FALSE	CG	0	0	0	0.729618	0.628485	0.101133	0.212127	0.00194986	0.743128	0.715778	0.0136781	0.63555	0.617671	0.00951071	0.0802279	0.0185432	0	0	21.3333	24	18	22	25	27	3	3	52951	Rbms3	NM_001172122.1	chr9	116572745	117252483	679739	-	tss_body	NCBI
cg47323865_TC11	chr9	116814641	116814642	+	cg47323865	I						87614455	81706238	Red	FALSE	CG	0	0	0	0.729618	0.628485	0.101133	0.212127	0.00194986	0.743128	0.715778	0.0136781	0.63555	0.617671	0.00951071	0.0802279	0.0185432	0	0	21.3333	24	18	22	25	27	3	3	52951	Rbms3	NM_001172126.1	chr9	116572745	117252483	679739	-	tss_body	NCBI
cg47323865_TC11	chr9	116814641	116814642	+	cg47323865	I						87614455	81706238	Red	FALSE	CG	0	0	0	0.729618	0.628485	0.101133	0.212127	0.00194986	0.743128	0.715778	0.0136781	0.63555	0.617671	0.00951071	0.0802279	0.0185432	0	0	21.3333	24	18	22	25	27	3	3	52951	Rbms3	NM_178660.4	chr9	116572745	117252483	679739	-	tss_body	NCBI
cg47323865_TC11	chr9	116814641	116814642	+	cg47323865	I						87614455	81706238	Red	FALSE	CG	0	0	0	0.729618	0.628485	0.101133	0.212127	0.00194986	0.743128	0.715778	0.0136781	0.63555	0.617671	0.00951071	0.0802279	0.0185432	0	0	21.3333	24	18	22	25	27	3	3	52951	Rbms3	NM_001172121.1	chr9	116572745	117629913	1057169	-	tss_body	NCBI
cg47323865_TC11	chr9	116814641	116814642	+	cg47323865	I						87614455	81706238	Red	FALSE	CG	0	0	0	0.729618	0.628485	0.101133	0.212127	0.00194986	0.743128	0.715778	0.0136781	0.63555	0.617671	0.00951071	0.0802279	0.0185432	0	0	21.3333	24	18	22	25	27	3	3	52951	Rbms3	XM_017313248.1	chr9	116572745	117929163	1356419	-	tss_body	NCBI
cg47323865_TC11	chr9	116814641	116814642	+	cg47323865	I						87614455	81706238	Red	FALSE	CG	0	0	0	0.729618	0.628485	0.101133	0.212127	0.00194986	0.743128	0.715778	0.0136781	0.63555	0.617671	0.00951071	0.0802279	0.0185432	0	0	21.3333	24	18	22	25	27	3	3	52951	Rbms3	XM_017313251.1	chr9	116572749	117254635	681887	-	tss_body	NCBI
cg47323865_TC11	chr9	116814641	116814642	+	cg47323865	I						87614455	81706238	Red	FALSE	CG	0	0	0	0.729618	0.628485	0.101133	0.212127	0.00194986	0.743128	0.715778	0.0136781	0.63555	0.617671	0.00951071	0.0802279	0.0185432	0	0	21.3333	24	18	22	25	27	3	3	52951	Rbms3	XM_017313252.1	chr9	116572749	117254635	681887	-	tss_body	NCBI
cg47323865_TC11	chr9	116814641	116814642	+	cg47323865	I						87614455	81706238	Red	FALSE	CG	0	0	0	0.729618	0.628485	0.101133	0.212127	0.00194986	0.743128	0.715778	0.0136781	0.63555	0.617671	0.00951071	0.0802279	0.0185432	0	0	21.3333	24	18	22	25	27	3	3	52951	Rbms3	XM_017313253.1	chr9	116572749	117254635	681887	-	tss_body	NCBI
cg47323865_TC11	chr9	116814641	116814642	+	cg47323865	I						87614455	81706238	Red	FALSE	CG	0	0	0	0.729618	0.628485	0.101133	0.212127	0.00194986	0.743128	0.715778	0.0136781	0.63555	0.617671	0.00951071	0.0802279	0.0185432	0	0	21.3333	24	18	22	25	27	3	3	52951	Rbms3	XM_006512005.3	chr9	116572749	118040355	1467607	-	tss_body	NCBI
cg47323865_TC11	chr9	116814641	116814642	+	cg47323865	I						87614455	81706238	Red	FALSE	CG	0	0	0	0.729618	0.628485	0.101133	0.212127	0.00194986	0.743128	0.715778	0.0136781	0.63555	0.617671	0.00951071	0.0802279	0.0185432	0	0	21.3333	24	18	22	25	27	3	3	52951	Rbms3	XM_017313240.1	chr9	116572749	118040355	1467607	-	tss_body	NCBI
cg47323865_TC11	chr9	116814641	116814642	+	cg47323865	I						87614455	81706238	Red	FALSE	CG	0	0	0	0.729618	0.628485	0.101133	0.212127	0.00194986	0.743128	0.715778	0.0136781	0.63555	0.617671	0.00951071	0.0802279	0.0185432	0	0	21.3333	24	18	22	25	27	3	3	52951	Rbms3	XM_017313241.1	chr9	116572749	118040355	1467607	-	tss_body	NCBI
cg47323865_TC11	chr9	116814641	116814642	+	cg47323865	I						87614455	81706238	Red	FALSE	CG	0	0	0	0.729618	0.628485	0.101133	0.212127	0.00194986	0.743128	0.715778	0.0136781	0.63555	0.617671	0.00951071	0.0802279	0.0185432	0	0	21.3333	24	18	22	25	27	3	3	52951	Rbms3	XM_017313243.1	chr9	116572749	118040355	1467607	-	tss_body	NCBI
cg47323865_TC11	chr9	116814641	116814642	+	cg47323865	I						87614455	81706238	Red	FALSE	CG	0	0	0	0.729618	0.628485	0.101133	0.212127	0.00194986	0.743128	0.715778	0.0136781	0.63555	0.617671	0.00951071	0.0802279	0.0185432	0	0	21.3333	24	18	22	25	27	3	3	52951	Rbms3	XM_017313245.1	chr9	116572749	118040355	1467607	-	tss_body	NCBI
cg47323865_TC11	chr9	116814641	116814642	+	cg47323865	I						87614455	81706238	Red	FALSE	CG	0	0	0	0.729618	0.628485	0.101133	0.212127	0.00194986	0.743128	0.715778	0.0136781	0.63555	0.617671	0.00951071	0.0802279	0.0185432	0	0	21.3333	24	18	22	25	27	3	3	52951	Rbms3	XM_017313246.1	chr9	116572749	118040355	1467607	-	tss_body	NCBI
cg47323865_TC11	chr9	116814641	116814642	+	cg47323865	I						87614455	81706238	Red	FALSE	CG	0	0	0	0.729618	0.628485	0.101133	0.212127	0.00194986	0.743128	0.715778	0.0136781	0.63555	0.617671	0.00951071	0.0802279	0.0185432	0	0	21.3333	24	18	22	25	27	3	3	52951	Rbms3	XM_017313247.1	chr9	116572749	118040355	1467607	-	tss_body	NCBI
cg47323865_TC11	chr9	116814641	116814642	+	cg47323865	I						87614455	81706238	Red	FALSE	CG	0	0	0	0.729618	0.628485	0.101133	0.212127	0.00194986	0.743128	0.715778	0.0136781	0.63555	0.617671	0.00951071	0.0802279	0.0185432	0	0	21.3333	24	18	22	25	27	3	3	52951	Rbms3	XM_017313239.1	chr9	116582733	118040355	1457623	-	tss_body	NCBI
cg47323865_TC11	chr9	116814641	116814642	+	cg47323865	I						87614455	81706238	Red	FALSE	CG	0	0	0	0.729618	0.628485	0.101133	0.212127	0.00194986	0.743128	0.715778	0.0136781	0.63555	0.617671	0.00951071	0.0802279	0.0185432	0	0	21.3333	24	18	22	25	27	3	3	52951	Rbms3	XM_017313242.1	chr9	116582733	118040355	1457623	-	tss_body	NCBI
cg47323865_TC11	chr9	116814641	116814642	+	cg47323865	I						87614455	81706238	Red	FALSE	CG	0	0	0	0.729618	0.628485	0.101133	0.212127	0.00194986	0.743128	0.715778	0.0136781	0.63555	0.617671	0.00951071	0.0802279	0.0185432	0	0	21.3333	24	18	22	25	27	3	3	52951	Rbms3	XM_017313244.1	chr9	116582733	118040355	1457623	-	tss_body	NCBI
cg47323865_TC11	chr9	116814641	116814642	+	cg47323865	I						87614455	81706238	Red	FALSE	CG	0	0	0	0.729618	0.628485	0.101133	0.212127	0.00194986	0.743128	0.715778	0.0136781	0.63555	0.617671	0.00951071	0.0802279	0.0185432	0	0	21.3333	24	18	22	25	27	3	3	52951	Q8BWL5	ENSMUST00000111773.9	chr9	116572745	117252463	679719	-	tss_body	UCSC
cg47323865_TC11	chr9	116814641	116814642	+	cg47323865	I						87614455	81706238	Red	FALSE	CG	0	0	0	0.729618	0.628485	0.101133	0.212127	0.00194986	0.743128	0.715778	0.0136781	0.63555	0.617671	0.00951071	0.0802279	0.0185432	0	0	21.3333	24	18	22	25	27	3	3	52951	Q8BWL5	ENSMUST00000068962.13	chr9	116577298	117252479	675182	-	tss_body	UCSC
cg47323865_TC11	chr9	116814641	116814642	+	cg47323865	I						87614455	81706238	Red	FALSE	CG	0	0	0	0.729618	0.628485	0.101133	0.212127	0.00194986	0.743128	0.715778	0.0136781	0.63555	0.617671	0.00951071	0.0802279	0.0185432	0	0	21.3333	24	18	22	25	27	3	3	52951	G3UY10	ENSMUST00000173429.7	chr9	116577581	116822806	245226	-	tss_body	UCSC
cg47323865_TC11	chr9	116814641	116814642	+	cg47323865	I						87614455	81706238	Red	FALSE	CG	0	0	0	0.729618	0.628485	0.101133	0.212127	0.00194986	0.743128	0.715778	0.0136781	0.63555	0.617671	0.00951071	0.0802279	0.0185432	0	0	21.3333	24	18	22	25	27	3	3	52951	Q8BWL5	ENSMUST00000174868.7	chr9	116578024	117252126	674103	-	tss_body	UCSC
cg47323865_TC11	chr9	116814641	116814642	+	cg47323865	I						87614455	81706238	Red	FALSE	CG	0	0	0	0.729618	0.628485	0.101133	0.212127	0.00194986	0.743128	0.715778	0.0136781	0.63555	0.617671	0.00951071	0.0802279	0.0185432	0	0	21.3333	24	18	22	25	27	3	3	52951	Q8BWL5	ENSMUST00000164018.8	chr9	116578024	117629913	1051890	-	tss_body	UCSC
cg47323865_TC11	chr9	116814641	116814642	+	cg47323865	I						87614455	81706238	Red	FALSE	CG	0	0	0	0.729618	0.628485	0.101133	0.212127	0.00194986	0.743128	0.715778	0.0136781	0.63555	0.617671	0.00951071	0.0802279	0.0185432	0	0	21.3333	24	18	22	25	27	3	3	52951	Q8BWL5	ENSMUST00000111772.9	chr9	116578025	117252117	674093	-	tss_body	UCSC
cg47323865_TC11	chr9	116814641	116814642	+	cg47323865	I						87614455	81706238	Red	FALSE	CG	0	0	0	0.729618	0.628485	0.101133	0.212127	0.00194986	0.743128	0.715778	0.0136781	0.63555	0.617671	0.00951071	0.0802279	0.0185432	0	0	21.3333	24	18	22	25	27	3	3	52951	Q8BWL5	ENSMUST00000044901.13	chr9	116578514	117252483	673970	-	tss_body	UCSC
cg47323865_TC11	chr9	116814641	116814642	+	cg47323865	I						87614455	81706238	Red	FALSE	CG	0	0	0	0.729618	0.628485	0.101133	0.212127	0.00194986	0.743128	0.715778	0.0136781	0.63555	0.617671	0.00951071	0.0802279	0.0185432	0	0	21.3333	24	18	22	25	27	3	3	52951	G3UYP9	ENSMUST00000172469.2	chr9	116582821	116822819	239999	-	tss_body	UCSC
cg47323865_TC11	chr9	116814641	116814642	+	cg47323865	I						87614455	81706238	Red	FALSE	CG	0	0	0	0.729618	0.628485	0.101133	0.212127	0.00194986	0.743128	0.715778	0.0136781	0.63555	0.617671	0.00951071	0.0802279	0.0185432	0	0	21.3333	24	18	22	25	27	3	3	52951		ENSMUST00000069095.11	chr9	116678272	117252482	574211	-	tss_body	UCSC
cg47323865_TC11	chr9	116814641	116814642	+	cg47323865	I						87614455	81706238	Red	FALSE	CG	0	0	0	0.729618	0.628485	0.101133	0.212127	0.00194986	0.743128	0.715778	0.0136781	0.63555	0.617671	0.00951071	0.0802279	0.0185432	0	0	21.3333	24	18	22	25	27	3	3	52951	G3UZJ9	ENSMUST00000172564.2	chr9	116805412	117251801	446390	-	tss_body	UCSC
cg37488508_TC21	chr1	134083768	134083769	+	cg37488508	II						62630914		Both	FALSE	CG	0	0	0	0.28772	0.186584	0.101135	0.598805	0.00201381	0.322163	0.254105	0.0340366	0.205556	0.167424	0.0190672	0.0485487	0.0189994	0	0	31	27.3333	24	21	39	32	3	3	28604	Gm31974	XR_001779450.1	chr1	134082455	134084610	2156	+	tss_body	NCBI
cg37488508_TC21	chr1	134083768	134083769	+	cg37488508	II						62630914		Both	FALSE	CG	0	0	0	0.28772	0.186584	0.101135	0.598805	0.00201381	0.322163	0.254105	0.0340366	0.205556	0.167424	0.0190672	0.0485487	0.0189994	0	0	31	27.3333	24	21	39	32	3	3	28604	Gm31974	XR_878547.1	chr1	134082455	134084610	2156	+	tss_body	NCBI
cg31153085_TC21	chr12	111943414	111943415	+	cg31153085	II						94641398		Both	FALSE	CG	0	0	0	0.868376	0.767235	0.10114	0.176486	0.00029191	0.880048	0.846599	0.0188757	0.777157	0.762213	0.0085926	0.0694415	0.00446771	0	0	27.6667	29	25	24	32	38	3	3	62573	5033406O09Rik	NR_029464.1	chr12	111941990	111944482	2493	-	tss_body	NCBI
cg31153085_TC21	chr12	111943414	111943415	+	cg31153085	II						94641398		Both	FALSE	CG	0	0	0	0.868376	0.767235	0.10114	0.176486	0.00029191	0.880048	0.846599	0.0188757	0.777157	0.762213	0.0085926	0.0694415	0.00446771	0	0	27.6667	29	25	24	32	38	3	3	62573		ENSMUST00000221314.1	chr12	111941990	111944484	2495	-	tss_body	UCSC
cg31153085_TC21	chr12	111943414	111943415	+	cg31153085	II						94641398		Both	FALSE	CG	0	0	0	0.868376	0.767235	0.10114	0.176486	0.00029191	0.880048	0.846599	0.0188757	0.777157	0.762213	0.0085926	0.0694415	0.00446771	0	0	27.6667	29	25	24	32	38	3	3	62573		ENSMUST00000221669.1	chr12	111942346	111944475	2130	-	tss_body	UCSC
cg31153085_TC21	chr12	111943414	111943415	+	cg31153085	II						94641398		Both	FALSE	CG	0	0	0	0.868376	0.767235	0.10114	0.176486	0.00029191	0.880048	0.846599	0.0188757	0.777157	0.762213	0.0085926	0.0694415	0.00446771	0	0	27.6667	29	25	24	32	38	3	3	62573		ENSMUST00000223453.1	chr12	111942685	111944146	1462	-	tss_body	UCSC
cg31153085_TC21	chr12	111943414	111943415	+	cg31153085	II						94641398		Both	FALSE	CG	0	0	0	0.868376	0.767235	0.10114	0.176486	0.00029191	0.880048	0.846599	0.0188757	0.777157	0.762213	0.0085926	0.0694415	0.00446771	0	0	27.6667	29	25	24	32	38	3	3	62573		ENSMUST00000222845.1	chr12	111942687	111944411	1725	-	tss_body	UCSC
cg45404206_TC21	chr8	13785099	13785100	+	cg45404206	II			chr8:13785316-13786400			16801955		Both	FALSE	CG	0	0	0	0.245199	0.144052	0.101147	0.728209	0.00141317	0.260908	0.217171	0.024332	0.164877	0.113171	0.0272804	0.0522944	0.0146104	0	0	25.6667	31	20	23	31	38	3	3	28600	LOC108167523	XR_001778519.1	chr8	13682867	13785106	102240	-	tss_body	NCBI
cg45404206_TC21	chr8	13785099	13785100	+	cg45404206	II			chr8:13785316-13786400			16801955		Both	FALSE	CG	0	0	0	0.245199	0.144052	0.101147	0.728209	0.00141317	0.260908	0.217171	0.024332	0.164877	0.113171	0.0272804	0.0522944	0.0146104	0	0	25.6667	31	20	23	31	38	3	3	28600	Upf3a	NM_025924.2	chr8	13784114	13785414	1301	+	tss_1500	NCBI
cg45404206_TC21	chr8	13785099	13785100	+	cg45404206	II			chr8:13785316-13786400			16801955		Both	FALSE	CG	0	0	0	0.245199	0.144052	0.101147	0.728209	0.00141317	0.260908	0.217171	0.024332	0.164877	0.113171	0.0272804	0.0522944	0.0146104	0	0	25.6667	31	20	23	31	38	3	3	28600	Upf3a	XM_006508860.3	chr8	13785032	13785232	201	+	tss_200	NCBI
cg45404206_TC21	chr8	13785099	13785100	+	cg45404206	II			chr8:13785316-13786400			16801955		Both	FALSE	CG	0	0	0	0.245199	0.144052	0.101147	0.728209	0.00141317	0.260908	0.217171	0.024332	0.164877	0.113171	0.0272804	0.0522944	0.0146104	0	0	25.6667	31	20	23	31	38	3	3	28600	chr8-13785316-13786400		chr8	13783316	13785316	2001	*	NShore	UCSC
cg45404206_TC21	chr8	13785099	13785100	+	cg45404206	II			chr8:13785316-13786400			16801955		Both	FALSE	CG	0	0	0	0.245199	0.144052	0.101147	0.728209	0.00141317	0.260908	0.217171	0.024332	0.164877	0.113171	0.0272804	0.0522944	0.0146104	0	0	25.6667	31	20	23	31	38	3	3	28600	Q3ULJ3	ENSMUST00000043767.8	chr8	13784114	13785414	1301	+	tss_1500	UCSC
cg45404206_TC21	chr8	13785099	13785100	+	cg45404206	II			chr8:13785316-13786400			16801955		Both	FALSE	CG	0	0	0	0.245199	0.144052	0.101147	0.728209	0.00141317	0.260908	0.217171	0.024332	0.164877	0.113171	0.0272804	0.0522944	0.0146104	0	0	25.6667	31	20	23	31	38	3	3	28600		ENSMUST00000211724.1	chr8	13784134	13785434	1301	+	tss_1500	UCSC
cg45404206_TC21	chr8	13785099	13785100	+	cg45404206	II			chr8:13785316-13786400			16801955		Both	FALSE	CG	0	0	0	0.245199	0.144052	0.101147	0.728209	0.00141317	0.260908	0.217171	0.024332	0.164877	0.113171	0.0272804	0.0522944	0.0146104	0	0	25.6667	31	20	23	31	38	3	3	28600		ENSMUST00000211643.1	chr8	13784144	13785444	1301	+	tss_1500	UCSC
cg38246221_BC11	chr2	32582916	32582917	-	cg38246221	I			chr2:32583289-32583515			75662342	97611335	Grn	FALSE	CG	0	0	0	0.457152	0.355998	0.101154	0.352055	0.00466564	0.466808	0.439072	0.0156699	0.373625	0.331474	0.021906	0.0654467	0.0354603	0	0	25	20.3333	23	18	27	22	3	3	32533	Pip5kl1	XM_017317397.1	chr2	32575162	32583780	8619	+	tss_body	NCBI
cg38246221_BC11	chr2	32582916	32582917	-	cg38246221	I			chr2:32583289-32583515			75662342	97611335	Grn	FALSE	CG	0	0	0	0.457152	0.355998	0.101154	0.352055	0.00466564	0.466808	0.439072	0.0156699	0.373625	0.331474	0.021906	0.0654467	0.0354603	0	0	25	20.3333	23	18	27	22	3	3	32533	Pip5kl1	NM_198191.2	chr2	32575818	32583779	7962	+	tss_body	NCBI
cg38246221_BC11	chr2	32582916	32582917	-	cg38246221	I			chr2:32583289-32583515			75662342	97611335	Grn	FALSE	CG	0	0	0	0.457152	0.355998	0.101154	0.352055	0.00466564	0.466808	0.439072	0.0156699	0.373625	0.331474	0.021906	0.0654467	0.0354603	0	0	25	20.3333	23	18	27	22	3	3	32533	Pip5kl1	XM_006497961.2	chr2	32576026	32583782	7757	+	tss_body	NCBI
cg38246221_BC11	chr2	32582916	32582917	-	cg38246221	I			chr2:32583289-32583515			75662342	97611335	Grn	FALSE	CG	0	0	0	0.457152	0.355998	0.101154	0.352055	0.00466564	0.466808	0.439072	0.0156699	0.373625	0.331474	0.021906	0.0654467	0.0354603	0	0	25	20.3333	23	18	27	22	3	3	32533	Q6U7H8	ENSMUST00000055304.13	chr2	32575717	32583782	8066	+	tss_body	UCSC
cg38246221_BC11	chr2	32582916	32582917	-	cg38246221	I			chr2:32583289-32583515			75662342	97611335	Grn	FALSE	CG	0	0	0	0.457152	0.355998	0.101154	0.352055	0.00466564	0.466808	0.439072	0.0156699	0.373625	0.331474	0.021906	0.0654467	0.0354603	0	0	25	20.3333	23	18	27	22	3	3	32533	Q6U7H8	ENSMUST00000100188.2	chr2	32575842	32583771	7930	+	tss_body	UCSC
cg38246221_BC11	chr2	32582916	32582917	-	cg38246221	I			chr2:32583289-32583515			75662342	97611335	Grn	FALSE	CG	0	0	0	0.457152	0.355998	0.101154	0.352055	0.00466564	0.466808	0.439072	0.0156699	0.373625	0.331474	0.021906	0.0654467	0.0354603	0	0	25	20.3333	23	18	27	22	3	3	32533		ENSMUST00000124980.1	chr2	32579926	32583772	3847	+	tss_body	UCSC
cg38246221_BC11	chr2	32582916	32582917	-	cg38246221	I			chr2:32583289-32583515			75662342	97611335	Grn	FALSE	CG	0	0	0	0.457152	0.355998	0.101154	0.352055	0.00466564	0.466808	0.439072	0.0156699	0.373625	0.331474	0.021906	0.0654467	0.0354603	0	0	25	20.3333	23	18	27	22	3	3	32533	chr2-32583289-32583515		chr2	32581289	32583289	2001	*	NShore	UCSC
cg34794641_BC21	chr17	28689967	28689968	-	cg34794641	II			chr17:28691110-28692594		chr17:28689641-28689865	87689151		Both	FALSE	CG	0	0	0	0.168175	0.0670135	0.101161	1.21011	3.2249e-05	0.181272	0.160062	0.0114497	0.0801701	0.0537402	0.0132153	0.0798917	0.000906025	0	0	31	26	28	22	35	32	3	3	28593	Slc26a8	NM_001290320.1	chr17	28637778	28689987	52210	-	tss_body	NCBI
cg34794641_BC21	chr17	28689967	28689968	-	cg34794641	II			chr17:28691110-28692594		chr17:28689641-28689865	87689151		Both	FALSE	CG	0	0	0	0.168175	0.0670135	0.101161	1.21011	3.2249e-05	0.181272	0.160062	0.0114497	0.0801701	0.0537402	0.0132153	0.0798917	0.000906025	0	0	31	26	28	22	35	32	3	3	28593	Slc26a8	XM_011246384.2	chr17	28637782	28690416	52635	-	tss_body	NCBI
cg34794641_BC21	chr17	28689967	28689968	-	cg34794641	II			chr17:28691110-28692594		chr17:28689641-28689865	87689151		Both	FALSE	CG	0	0	0	0.168175	0.0670135	0.101161	1.21011	3.2249e-05	0.181272	0.160062	0.0114497	0.0801701	0.0537402	0.0132153	0.0798917	0.000906025	0	0	31	26	28	22	35	32	3	3	28593	Slc26a8	XM_011246385.2	chr17	28637782	28690416	52635	-	tss_body	NCBI
cg34794641_BC21	chr17	28689967	28689968	-	cg34794641	II			chr17:28691110-28692594		chr17:28689641-28689865	87689151		Both	FALSE	CG	0	0	0	0.168175	0.0670135	0.101161	1.21011	3.2249e-05	0.181272	0.160062	0.0114497	0.0801701	0.0537402	0.0132153	0.0798917	0.000906025	0	0	31	26	28	22	35	32	3	3	28593	Slc26a8	XM_011246388.2	chr17	28637782	28690416	52635	-	tss_body	NCBI
cg34794641_BC21	chr17	28689967	28689968	-	cg34794641	II			chr17:28691110-28692594		chr17:28689641-28689865	87689151		Both	FALSE	CG	0	0	0	0.168175	0.0670135	0.101161	1.21011	3.2249e-05	0.181272	0.160062	0.0114497	0.0801701	0.0537402	0.0132153	0.0798917	0.000906025	0	0	31	26	28	22	35	32	3	3	28593	Slc26a8	XM_011246387.2	chr17	28637782	28690418	52637	-	tss_body	NCBI
cg34794641_BC21	chr17	28689967	28689968	-	cg34794641	II			chr17:28691110-28692594		chr17:28689641-28689865	87689151		Both	FALSE	CG	0	0	0	0.168175	0.0670135	0.101161	1.21011	3.2249e-05	0.181272	0.160062	0.0114497	0.0801701	0.0537402	0.0132153	0.0798917	0.000906025	0	0	31	26	28	22	35	32	3	3	28593	Slc26a8	XR_001782064.1	chr17	28638337	28690413	52077	-	tss_body	NCBI
cg34794641_BC21	chr17	28689967	28689968	-	cg34794641	II			chr17:28691110-28692594		chr17:28689641-28689865	87689151		Both	FALSE	CG	0	0	0	0.168175	0.0670135	0.101161	1.21011	3.2249e-05	0.181272	0.160062	0.0114497	0.0801701	0.0537402	0.0132153	0.0798917	0.000906025	0	0	31	26	28	22	35	32	3	3	28593	Slc26a8	XM_011246389.2	chr17	28642296	28690414	48119	-	tss_body	NCBI
cg34794641_BC21	chr17	28689967	28689968	-	cg34794641	II			chr17:28691110-28692594		chr17:28689641-28689865	87689151		Both	FALSE	CG	0	0	0	0.168175	0.0670135	0.101161	1.21011	3.2249e-05	0.181272	0.160062	0.0114497	0.0801701	0.0537402	0.0132153	0.0798917	0.000906025	0	0	31	26	28	22	35	32	3	3	28593	Slc26a8	XM_011246390.2	chr17	28642579	28690415	47837	-	tss_body	NCBI
cg34794641_BC21	chr17	28689967	28689968	-	cg34794641	II			chr17:28691110-28692594		chr17:28689641-28689865	87689151		Both	FALSE	CG	0	0	0	0.168175	0.0670135	0.101161	1.21011	3.2249e-05	0.181272	0.160062	0.0114497	0.0801701	0.0537402	0.0132153	0.0798917	0.000906025	0	0	31	26	28	22	35	32	3	3	28593	Slc26a8	XM_011246391.1	chr17	28648125	28690414	42290	-	tss_body	NCBI
cg34794641_BC21	chr17	28689967	28689968	-	cg34794641	II			chr17:28691110-28692594		chr17:28689641-28689865	87689151		Both	FALSE	CG	0	0	0	0.168175	0.0670135	0.101161	1.21011	3.2249e-05	0.181272	0.160062	0.0114497	0.0801701	0.0537402	0.0132153	0.0798917	0.000906025	0	0	31	26	28	22	35	32	3	3	28593	Mapk14	NM_001168508.1	chr17	28689841	28691141	1301	+	tss_1500	NCBI
cg34794641_BC21	chr17	28689967	28689968	-	cg34794641	II			chr17:28691110-28692594		chr17:28689641-28689865	87689151		Both	FALSE	CG	0	0	0	0.168175	0.0670135	0.101161	1.21011	3.2249e-05	0.181272	0.160062	0.0114497	0.0801701	0.0537402	0.0132153	0.0798917	0.000906025	0	0	31	26	28	22	35	32	3	3	28593	Mapk14	NM_011951.3	chr17	28689841	28691141	1301	+	tss_1500	NCBI
cg34794641_BC21	chr17	28689967	28689968	-	cg34794641	II			chr17:28691110-28692594		chr17:28689641-28689865	87689151		Both	FALSE	CG	0	0	0	0.168175	0.0670135	0.101161	1.21011	3.2249e-05	0.181272	0.160062	0.0114497	0.0801701	0.0537402	0.0132153	0.0798917	0.000906025	0	0	31	26	28	22	35	32	3	3	28593	Mapk14	NM_001168514.1	chr17	28689841	28691141	1301	+	tss_1500	NCBI
cg34794641_BC21	chr17	28689967	28689968	-	cg34794641	II			chr17:28691110-28692594		chr17:28689641-28689865	87689151		Both	FALSE	CG	0	0	0	0.168175	0.0670135	0.101161	1.21011	3.2249e-05	0.181272	0.160062	0.0114497	0.0801701	0.0537402	0.0132153	0.0798917	0.000906025	0	0	31	26	28	22	35	32	3	3	28593	Q8R0C3	ENSMUST00000114764.7	chr17	28637782	28689987	52206	-	tss_body	UCSC
cg34794641_BC21	chr17	28689967	28689968	-	cg34794641	II			chr17:28691110-28692594		chr17:28689641-28689865	87689151		Both	FALSE	CG	0	0	0	0.168175	0.0670135	0.101161	1.21011	3.2249e-05	0.181272	0.160062	0.0114497	0.0801701	0.0537402	0.0132153	0.0798917	0.000906025	0	0	31	26	28	22	35	32	3	3	28593	A0A3B2WCZ8	ENSMUST00000233249.1	chr17	28637787	28689987	52201	-	tss_body	UCSC
cg34794641_BC21	chr17	28689967	28689968	-	cg34794641	II			chr17:28691110-28692594		chr17:28689641-28689865	87689151		Both	FALSE	CG	0	0	0	0.168175	0.0670135	0.101161	1.21011	3.2249e-05	0.181272	0.160062	0.0114497	0.0801701	0.0537402	0.0132153	0.0798917	0.000906025	0	0	31	26	28	22	35	32	3	3	28593	Q8R0C3	ENSMUST00000145224.1	chr17	28649656	28689987	40332	-	tss_body	UCSC
cg34794641_BC21	chr17	28689967	28689968	-	cg34794641	II			chr17:28691110-28692594		chr17:28689641-28689865	87689151		Both	FALSE	CG	0	0	0	0.168175	0.0670135	0.101161	1.21011	3.2249e-05	0.181272	0.160062	0.0114497	0.0801701	0.0537402	0.0132153	0.0798917	0.000906025	0	0	31	26	28	22	35	32	3	3	28593	chr17-28691110-28692594		chr17	28689110	28691110	2001	*	NShore	UCSC
cg34794641_BC21	chr17	28689967	28689968	-	cg34794641	II			chr17:28691110-28692594		chr17:28689641-28689865	87689151		Both	FALSE	CG	0	0	0	0.168175	0.0670135	0.101161	1.21011	3.2249e-05	0.181272	0.160062	0.0114497	0.0801701	0.0537402	0.0132153	0.0798917	0.000906025	0	0	31	26	28	22	35	32	3	3	28593		ENSMUST00000233213.1	chr17	28689308	28690233	926	-	tss_body	UCSC
cg34794641_BC21	chr17	28689967	28689968	-	cg34794641	II			chr17:28691110-28692594		chr17:28689641-28689865	87689151		Both	FALSE	CG	0	0	0	0.168175	0.0670135	0.101161	1.21011	3.2249e-05	0.181272	0.160062	0.0114497	0.0801701	0.0537402	0.0132153	0.0798917	0.000906025	0	0	31	26	28	22	35	32	3	3	28593	A0A3B2W7P2	ENSMUST00000233903.1	chr17	28689789	28689989	201	-	tss_200	UCSC
cg34794641_BC21	chr17	28689967	28689968	-	cg34794641	II			chr17:28691110-28692594		chr17:28689641-28689865	87689151		Both	FALSE	CG	0	0	0	0.168175	0.0670135	0.101161	1.21011	3.2249e-05	0.181272	0.160062	0.0114497	0.0801701	0.0537402	0.0132153	0.0798917	0.000906025	0	0	31	26	28	22	35	32	3	3	28593	A0A3B2WD00	ENSMUST00000233398.1	chr17	28689795	28689995	201	-	tss_200	UCSC
cg34794641_BC21	chr17	28689967	28689968	-	cg34794641	II			chr17:28691110-28692594		chr17:28689641-28689865	87689151		Both	FALSE	CG	0	0	0	0.168175	0.0670135	0.101161	1.21011	3.2249e-05	0.181272	0.160062	0.0114497	0.0801701	0.0537402	0.0132153	0.0798917	0.000906025	0	0	31	26	28	22	35	32	3	3	28593	Q5U421	ENSMUST00000004990.13	chr17	28689828	28691128	1301	+	tss_1500	UCSC
cg34794641_BC21	chr17	28689967	28689968	-	cg34794641	II			chr17:28691110-28692594		chr17:28689641-28689865	87689151		Both	FALSE	CG	0	0	0	0.168175	0.0670135	0.101161	1.21011	3.2249e-05	0.181272	0.160062	0.0114497	0.0801701	0.0537402	0.0132153	0.0798917	0.000906025	0	0	31	26	28	22	35	32	3	3	28593	P47811	ENSMUST00000114754.7	chr17	28689841	28691141	1301	+	tss_1500	UCSC
cg34794641_BC21	chr17	28689967	28689968	-	cg34794641	II			chr17:28691110-28692594		chr17:28689641-28689865	87689151		Both	FALSE	CG	0	0	0	0.168175	0.0670135	0.101161	1.21011	3.2249e-05	0.181272	0.160062	0.0114497	0.0801701	0.0537402	0.0132153	0.0798917	0.000906025	0	0	31	26	28	22	35	32	3	3	28593	P47811	ENSMUST00000062694.15	chr17	28689841	28691141	1301	+	tss_1500	UCSC
cg34794641_BC21	chr17	28689967	28689968	-	cg34794641	II			chr17:28691110-28692594		chr17:28689641-28689865	87689151		Both	FALSE	CG	0	0	0	0.168175	0.0670135	0.101161	1.21011	3.2249e-05	0.181272	0.160062	0.0114497	0.0801701	0.0537402	0.0132153	0.0798917	0.000906025	0	0	31	26	28	22	35	32	3	3	28593	chr17-28689641-28689865		chr17	28689865	28691865	2001	*	SShore	UCSC
cg34794641_BC21	chr17	28689967	28689968	-	cg34794641	II			chr17:28691110-28692594		chr17:28689641-28689865	87689151		Both	FALSE	CG	0	0	0	0.168175	0.0670135	0.101161	1.21011	3.2249e-05	0.181272	0.160062	0.0114497	0.0801701	0.0537402	0.0132153	0.0798917	0.000906025	0	0	31	26	28	22	35	32	3	3	28593	B2KF34	ENSMUST00000124886.8	chr17	28689939	28691239	1301	+	tss_1500	UCSC
cg34794641_BC21	chr17	28689967	28689968	-	cg34794641	II			chr17:28691110-28692594		chr17:28689641-28689865	87689151		Both	FALSE	CG	0	0	0	0.168175	0.0670135	0.101161	1.21011	3.2249e-05	0.181272	0.160062	0.0114497	0.0801701	0.0537402	0.0132153	0.0798917	0.000906025	0	0	31	26	28	22	35	32	3	3	28593	P47811	ENSMUST00000114758.8	chr17	28689944	28691244	1301	+	tss_1500	UCSC
cg34794641_BC21	chr17	28689967	28689968	-	cg34794641	II			chr17:28691110-28692594		chr17:28689641-28689865	87689151		Both	FALSE	CG	0	0	0	0.168175	0.0670135	0.101161	1.21011	3.2249e-05	0.181272	0.160062	0.0114497	0.0801701	0.0537402	0.0132153	0.0798917	0.000906025	0	0	31	26	28	22	35	32	3	3	28593	A0A3B2WAZ7	ENSMUST00000233811.1	chr17	28689944	28691244	1301	+	tss_1500	UCSC
cg41783023_BC21	chr4	154907857	154907858	-	cg41783023	II						67653448		Both	FALSE	CG	0	0	0	0.197888	0.0967257	0.101162	0.961896	0.000664524	0.228534	0.174045	0.0278741	0.114345	0.0699462	0.0235742	0.0597003	0.0082957	0	0	22	28	12	25	30	33	3	3	28591
cg31854122_BC21	chr13	83738912	83738913	-	cg31854122	II						18603103		Both	FALSE	CG	0	0	0	0.228146	0.126965	0.101181	0.798041	0.000297936	0.234636	0.215261	0.0111589	0.141582	0.106459	0.0182872	0.0736788	0.0045362	0	0	27.6667	29	22	26	31	32	3	3	28586		ENSMUST00000131907.8	chr13	83721380	83741308	19929	+	tss_body	UCSC
cg31854122_BC21	chr13	83738912	83738913	-	cg31854122	II						18603103		Both	FALSE	CG	0	0	0	0.228146	0.126965	0.101181	0.798041	0.000297936	0.234636	0.215261	0.0111589	0.141582	0.106459	0.0182872	0.0736788	0.0045362	0	0	27.6667	29	22	26	31	32	3	3	28586		ENSMUST00000185281.6	chr13	83721380	83872680	151301	+	tss_body	UCSC
cg31854122_BC21	chr13	83738912	83738913	-	cg31854122	II						18603103		Both	FALSE	CG	0	0	0	0.228146	0.126965	0.101181	0.798041	0.000297936	0.234636	0.215261	0.0111589	0.141582	0.106459	0.0182872	0.0736788	0.0045362	0	0	27.6667	29	22	26	31	32	3	3	28586		ENSMUST00000195583.1	chr13	83738735	83740035	1301	-	tss_1500	UCSC
cg31854122_BC21	chr13	83738912	83738913	-	cg31854122	II						18603103		Both	FALSE	CG	0	0	0	0.228146	0.126965	0.101181	0.798041	0.000297936	0.234636	0.215261	0.0111589	0.141582	0.106459	0.0182872	0.0736788	0.0045362	0	0	27.6667	29	22	26	31	32	3	3	28586		ENSMUST00000187663.1	chr13	83738862	83884194	145333	+	tss_body	UCSC
cg35723738_TC21	chr18	52838169	52838170	+	cg35723738	II						20729190		Both	FALSE	CG	0	0	0	0.240738	0.139551	0.101187	0.745546	0.000535311	0.255765	0.212124	0.0247904	0.157913	0.126363	0.0163991	0.0542118	0.0070515	0	0	21	25.6667	19	22	23	33	3	3	28582	Sncaip	NM_026408.4	chr18	52767810	52915931	148122	+	tss_body	NCBI
cg35723738_TC21	chr18	52838169	52838170	+	cg35723738	II						20729190		Both	FALSE	CG	0	0	0	0.240738	0.139551	0.101187	0.745546	0.000535311	0.255765	0.212124	0.0247904	0.157913	0.126363	0.0163991	0.0542118	0.0070515	0	0	21	25.6667	19	22	23	33	3	3	28582	Sncaip	NM_001199151.1	chr18	52767810	52915931	148122	+	tss_body	NCBI
cg35723738_TC21	chr18	52838169	52838170	+	cg35723738	II						20729190		Both	FALSE	CG	0	0	0	0.240738	0.139551	0.101187	0.745546	0.000535311	0.255765	0.212124	0.0247904	0.157913	0.126363	0.0163991	0.0542118	0.0070515	0	0	21	25.6667	19	22	23	33	3	3	28582	Sncaip	XM_017317971.1	chr18	52768062	52915935	147874	+	tss_body	NCBI
cg35723738_TC21	chr18	52838169	52838170	+	cg35723738	II						20729190		Both	FALSE	CG	0	0	0	0.240738	0.139551	0.101187	0.745546	0.000535311	0.255765	0.212124	0.0247904	0.157913	0.126363	0.0163991	0.0542118	0.0070515	0	0	21	25.6667	19	22	23	33	3	3	28582	Sncaip	XM_006526191.3	chr18	52768066	52915935	147870	+	tss_body	NCBI
cg35723738_TC21	chr18	52838169	52838170	+	cg35723738	II						20729190		Both	FALSE	CG	0	0	0	0.240738	0.139551	0.101187	0.745546	0.000535311	0.255765	0.212124	0.0247904	0.157913	0.126363	0.0163991	0.0542118	0.0070515	0	0	21	25.6667	19	22	23	33	3	3	28582	Sncaip	NM_001199153.1	chr18	52768092	52915931	147840	+	tss_body	NCBI
cg35723738_TC21	chr18	52838169	52838170	+	cg35723738	II						20729190		Both	FALSE	CG	0	0	0	0.240738	0.139551	0.101187	0.745546	0.000535311	0.255765	0.212124	0.0247904	0.157913	0.126363	0.0163991	0.0542118	0.0070515	0	0	21	25.6667	19	22	23	33	3	3	28582	Sncaip	NM_001199154.1	chr18	52768143	52915931	147789	+	tss_body	NCBI
cg35723738_TC21	chr18	52838169	52838170	+	cg35723738	II						20729190		Both	FALSE	CG	0	0	0	0.240738	0.139551	0.101187	0.745546	0.000535311	0.255765	0.212124	0.0247904	0.157913	0.126363	0.0163991	0.0542118	0.0070515	0	0	21	25.6667	19	22	23	33	3	3	28582	Sncaip	XM_006526192.3	chr18	52768479	52915884	147406	+	tss_body	NCBI
cg35723738_TC21	chr18	52838169	52838170	+	cg35723738	II						20729190		Both	FALSE	CG	0	0	0	0.240738	0.139551	0.101187	0.745546	0.000535311	0.255765	0.212124	0.0247904	0.157913	0.126363	0.0163991	0.0542118	0.0070515	0	0	21	25.6667	19	22	23	33	3	3	28582	Q3V1N2	ENSMUST00000115410.8	chr18	52767708	52915864	148157	+	tss_body	UCSC
cg35723738_TC21	chr18	52838169	52838170	+	cg35723738	II						20729190		Both	FALSE	CG	0	0	0	0.240738	0.139551	0.101187	0.745546	0.000535311	0.255765	0.212124	0.0247904	0.157913	0.126363	0.0163991	0.0542118	0.0070515	0	0	21	25.6667	19	22	23	33	3	3	28582	G5E848	ENSMUST00000178678.7	chr18	52767709	52915930	148222	+	tss_body	UCSC
cg35723738_TC21	chr18	52838169	52838170	+	cg35723738	II						20729190		Both	FALSE	CG	0	0	0	0.240738	0.139551	0.101187	0.745546	0.000535311	0.255765	0.212124	0.0247904	0.157913	0.126363	0.0163991	0.0542118	0.0070515	0	0	21	25.6667	19	22	23	33	3	3	28582	G5E848	ENSMUST00000025413.13	chr18	52767993	52915935	147943	+	tss_body	UCSC
cg35723738_TC21	chr18	52838169	52838170	+	cg35723738	II						20729190		Both	FALSE	CG	0	0	0	0.240738	0.139551	0.101187	0.745546	0.000535311	0.255765	0.212124	0.0247904	0.157913	0.126363	0.0163991	0.0542118	0.0070515	0	0	21	25.6667	19	22	23	33	3	3	28582	E9Q4E2	ENSMUST00000163742.8	chr18	52768089	52915742	147654	+	tss_body	UCSC
cg35723738_TC21	chr18	52838169	52838170	+	cg35723738	II						20729190		Both	FALSE	CG	0	0	0	0.240738	0.139551	0.101187	0.745546	0.000535311	0.255765	0.212124	0.0247904	0.157913	0.126363	0.0163991	0.0542118	0.0070515	0	0	21	25.6667	19	22	23	33	3	3	28582	E9Q4E2	ENSMUST00000178011.7	chr18	52768120	52915613	147494	+	tss_body	UCSC
cg35723738_TC21	chr18	52838169	52838170	+	cg35723738	II						20729190		Both	FALSE	CG	0	0	0	0.240738	0.139551	0.101187	0.745546	0.000535311	0.255765	0.212124	0.0247904	0.157913	0.126363	0.0163991	0.0542118	0.0070515	0	0	21	25.6667	19	22	23	33	3	3	28582	J3KMU0	ENSMUST00000177861.7	chr18	52837963	52915586	77624	+	tss_body	UCSC
cg35723738_TC21	chr18	52838169	52838170	+	cg35723738	II						20729190		Both	FALSE	CG	0	0	0	0.240738	0.139551	0.101187	0.745546	0.000535311	0.255765	0.212124	0.0247904	0.157913	0.126363	0.0163991	0.0542118	0.0070515	0	0	21	25.6667	19	22	23	33	3	3	28582	J3QPG2	ENSMUST00000178883.7	chr18	52837963	52915879	77917	+	tss_body	UCSC
cg35723738_TC21	chr18	52838169	52838170	+	cg35723738	II						20729190		Both	FALSE	CG	0	0	0	0.240738	0.139551	0.101187	0.745546	0.000535311	0.255765	0.212124	0.0247904	0.157913	0.126363	0.0163991	0.0542118	0.0070515	0	0	21	25.6667	19	22	23	33	3	3	28582	J3QPG2	ENSMUST00000180259.7	chr18	52837963	52915879	77917	+	tss_body	UCSC
cg35723738_TC21	chr18	52838169	52838170	+	cg35723738	II						20729190		Both	FALSE	CG	0	0	0	0.240738	0.139551	0.101187	0.745546	0.000535311	0.255765	0.212124	0.0247904	0.157913	0.126363	0.0163991	0.0542118	0.0070515	0	0	21	25.6667	19	22	23	33	3	3	28582	J3QNK1	ENSMUST00000179625.7	chr18	52838009	52915312	77304	+	tss_body	UCSC
cg35723738_TC21	chr18	52838169	52838170	+	cg35723738	II						20729190		Both	FALSE	CG	0	0	0	0.240738	0.139551	0.101187	0.745546	0.000535311	0.255765	0.212124	0.0247904	0.157913	0.126363	0.0163991	0.0542118	0.0070515	0	0	21	25.6667	19	22	23	33	3	3	28582	J3QP58	ENSMUST00000179689.1	chr18	52838009	52915312	77304	+	tss_body	UCSC
cg32479103_TC11	chr14	52019091	52019092	+	cg32479103	I			chr14:52019651-52020333			56796977	67726292	Red	FALSE	CG	0	0	0	0.470869	0.36968	0.101189	0.34086	0.00584902	0.502376	0.440426	0.0309886	0.383542	0.361153	0.0121103	0.0568844	0.0419295	0	0	20.6667	21.3333	19	16	24	26	3	3	34492	Zfp219	NM_027248.2	chr14	52006076	52020733	14658	-	tss_body	NCBI
cg32479103_TC11	chr14	52019091	52019092	+	cg32479103	I			chr14:52019651-52020333			56796977	67726292	Red	FALSE	CG	0	0	0	0.470869	0.36968	0.101189	0.34086	0.00584902	0.502376	0.440426	0.0309886	0.383542	0.361153	0.0121103	0.0568844	0.0419295	0	0	20.6667	21.3333	19	16	24	26	3	3	34492	Zfp219	XM_006519503.2	chr14	52006079	52019723	13645	-	tss_body	NCBI
cg32479103_TC11	chr14	52019091	52019092	+	cg32479103	I			chr14:52019651-52020333			56796977	67726292	Red	FALSE	CG	0	0	0	0.470869	0.36968	0.101189	0.34086	0.00584902	0.502376	0.440426	0.0309886	0.383542	0.361153	0.0121103	0.0568844	0.0419295	0	0	20.6667	21.3333	19	16	24	26	3	3	34492	Zfp219	XM_006519499.3	chr14	52006079	52020038	13960	-	tss_body	NCBI
cg32479103_TC11	chr14	52019091	52019092	+	cg32479103	I			chr14:52019651-52020333			56796977	67726292	Red	FALSE	CG	0	0	0	0.470869	0.36968	0.101189	0.34086	0.00584902	0.502376	0.440426	0.0309886	0.383542	0.361153	0.0121103	0.0568844	0.0419295	0	0	20.6667	21.3333	19	16	24	26	3	3	34492	Zfp219	XM_006519504.3	chr14	52006079	52020039	13961	-	tss_body	NCBI
cg32479103_TC11	chr14	52019091	52019092	+	cg32479103	I			chr14:52019651-52020333			56796977	67726292	Red	FALSE	CG	0	0	0	0.470869	0.36968	0.101189	0.34086	0.00584902	0.502376	0.440426	0.0309886	0.383542	0.361153	0.0121103	0.0568844	0.0419295	0	0	20.6667	21.3333	19	16	24	26	3	3	34492	Zfp219	XM_017316180.1	chr14	52006079	52021140	15062	-	tss_body	NCBI
cg32479103_TC11	chr14	52019091	52019092	+	cg32479103	I			chr14:52019651-52020333			56796977	67726292	Red	FALSE	CG	0	0	0	0.470869	0.36968	0.101189	0.34086	0.00584902	0.502376	0.440426	0.0309886	0.383542	0.361153	0.0121103	0.0568844	0.0419295	0	0	20.6667	21.3333	19	16	24	26	3	3	34492	Zfp219	NM_001253696.1	chr14	52006081	52020733	14653	-	tss_body	NCBI
cg32479103_TC11	chr14	52019091	52019092	+	cg32479103	I			chr14:52019651-52020333			56796977	67726292	Red	FALSE	CG	0	0	0	0.470869	0.36968	0.101189	0.34086	0.00584902	0.502376	0.440426	0.0309886	0.383542	0.361153	0.0121103	0.0568844	0.0419295	0	0	20.6667	21.3333	19	16	24	26	3	3	34492	Zfp219	NM_001253694.1	chr14	52006085	52019713	13629	-	tss_body	NCBI
cg32479103_TC11	chr14	52019091	52019092	+	cg32479103	I			chr14:52019651-52020333			56796977	67726292	Red	FALSE	CG	0	0	0	0.470869	0.36968	0.101189	0.34086	0.00584902	0.502376	0.440426	0.0309886	0.383542	0.361153	0.0121103	0.0568844	0.0419295	0	0	20.6667	21.3333	19	16	24	26	3	3	34492	Tmem253	XM_017316106.1	chr14	52015274	52019773	4500	+	tss_body	NCBI
cg32479103_TC11	chr14	52019091	52019092	+	cg32479103	I			chr14:52019651-52020333			56796977	67726292	Red	FALSE	CG	0	0	0	0.470869	0.36968	0.101189	0.34086	0.00584902	0.502376	0.440426	0.0309886	0.383542	0.361153	0.0121103	0.0568844	0.0419295	0	0	20.6667	21.3333	19	16	24	26	3	3	34492	Tmem253	XM_011245128.2	chr14	52015274	52019775	4502	+	tss_body	NCBI
cg32479103_TC11	chr14	52019091	52019092	+	cg32479103	I			chr14:52019651-52020333			56796977	67726292	Red	FALSE	CG	0	0	0	0.470869	0.36968	0.101189	0.34086	0.00584902	0.502376	0.440426	0.0309886	0.383542	0.361153	0.0121103	0.0568844	0.0419295	0	0	20.6667	21.3333	19	16	24	26	3	3	34492	Tmem253	XM_017316105.1	chr14	52015274	52019775	4502	+	tss_body	NCBI
cg32479103_TC11	chr14	52019091	52019092	+	cg32479103	I			chr14:52019651-52020333			56796977	67726292	Red	FALSE	CG	0	0	0	0.470869	0.36968	0.101189	0.34086	0.00584902	0.502376	0.440426	0.0309886	0.383542	0.361153	0.0121103	0.0568844	0.0419295	0	0	20.6667	21.3333	19	16	24	26	3	3	34492	Tmem253	NM_001033805.3	chr14	52016864	52019787	2924	+	tss_body	NCBI
cg32479103_TC11	chr14	52019091	52019092	+	cg32479103	I			chr14:52019651-52020333			56796977	67726292	Red	FALSE	CG	0	0	0	0.470869	0.36968	0.101189	0.34086	0.00584902	0.502376	0.440426	0.0309886	0.383542	0.361153	0.0121103	0.0568844	0.0419295	0	0	20.6667	21.3333	19	16	24	26	3	3	34492	Tmem253	XM_011245130.2	chr14	52017971	52019773	1803	+	tss_body	NCBI
cg32479103_TC11	chr14	52019091	52019092	+	cg32479103	I			chr14:52019651-52020333			56796977	67726292	Red	FALSE	CG	0	0	0	0.470869	0.36968	0.101189	0.34086	0.00584902	0.502376	0.440426	0.0309886	0.383542	0.361153	0.0121103	0.0568844	0.0419295	0	0	20.6667	21.3333	19	16	24	26	3	3	34492	Q4VA98	ENSMUST00000228580.1	chr14	52006081	52020701	14621	-	tss_body	UCSC
cg32479103_TC11	chr14	52019091	52019092	+	cg32479103	I			chr14:52019651-52020333			56796977	67726292	Red	FALSE	CG	0	0	0	0.470869	0.36968	0.101189	0.34086	0.00584902	0.502376	0.440426	0.0309886	0.383542	0.361153	0.0121103	0.0568844	0.0419295	0	0	20.6667	21.3333	19	16	24	26	3	3	34492	Q6IQX8	ENSMUST00000067549.14	chr14	52006081	52020733	14653	-	tss_body	UCSC
cg32479103_TC11	chr14	52019091	52019092	+	cg32479103	I			chr14:52019651-52020333			56796977	67726292	Red	FALSE	CG	0	0	0	0.470869	0.36968	0.101189	0.34086	0.00584902	0.502376	0.440426	0.0309886	0.383542	0.361153	0.0121103	0.0568844	0.0419295	0	0	20.6667	21.3333	19	16	24	26	3	3	34492	Q6IQX8	ENSMUST00000166169.3	chr14	52006085	52019688	13604	-	tss_body	UCSC
cg32479103_TC11	chr14	52019091	52019092	+	cg32479103	I			chr14:52019651-52020333			56796977	67726292	Red	FALSE	CG	0	0	0	0.470869	0.36968	0.101189	0.34086	0.00584902	0.502376	0.440426	0.0309886	0.383542	0.361153	0.0121103	0.0568844	0.0419295	0	0	20.6667	21.3333	19	16	24	26	3	3	34492	A0A2I3BQZ2	ENSMUST00000226605.1	chr14	52009340	52019713	10374	-	tss_body	UCSC
cg32479103_TC11	chr14	52019091	52019092	+	cg32479103	I			chr14:52019651-52020333			56796977	67726292	Red	FALSE	CG	0	0	0	0.470869	0.36968	0.101189	0.34086	0.00584902	0.502376	0.440426	0.0309886	0.383542	0.361153	0.0121103	0.0568844	0.0419295	0	0	20.6667	21.3333	19	16	24	26	3	3	34492	A0A2I3BS09	ENSMUST00000228162.1	chr14	52009624	52019995	10372	-	tss_body	UCSC
cg32479103_TC11	chr14	52019091	52019092	+	cg32479103	I			chr14:52019651-52020333			56796977	67726292	Red	FALSE	CG	0	0	0	0.470869	0.36968	0.101189	0.34086	0.00584902	0.502376	0.440426	0.0309886	0.383542	0.361153	0.0121103	0.0568844	0.0419295	0	0	20.6667	21.3333	19	16	24	26	3	3	34492	A0A2I3BQ96	ENSMUST00000226554.1	chr14	52009637	52020719	11083	-	tss_body	UCSC
cg32479103_TC11	chr14	52019091	52019092	+	cg32479103	I			chr14:52019651-52020333			56796977	67726292	Red	FALSE	CG	0	0	0	0.470869	0.36968	0.101189	0.34086	0.00584902	0.502376	0.440426	0.0309886	0.383542	0.361153	0.0121103	0.0568844	0.0419295	0	0	20.6667	21.3333	19	16	24	26	3	3	34492		ENSMUST00000227420.1	chr14	52015151	52020686	5536	-	tss_body	UCSC
cg32479103_TC11	chr14	52019091	52019092	+	cg32479103	I			chr14:52019651-52020333			56796977	67726292	Red	FALSE	CG	0	0	0	0.470869	0.36968	0.101189	0.34086	0.00584902	0.502376	0.440426	0.0309886	0.383542	0.361153	0.0121103	0.0568844	0.0419295	0	0	20.6667	21.3333	19	16	24	26	3	3	34492	Q3UNB8	ENSMUST00000100638.3	chr14	52016864	52019794	2931	+	tss_body	UCSC
cg32479103_TC11	chr14	52019091	52019092	+	cg32479103	I			chr14:52019651-52020333			56796977	67726292	Red	FALSE	CG	0	0	0	0.470869	0.36968	0.101189	0.34086	0.00584902	0.502376	0.440426	0.0309886	0.383542	0.361153	0.0121103	0.0568844	0.0419295	0	0	20.6667	21.3333	19	16	24	26	3	3	34492	A0A2I3BR52	ENSMUST00000227295.1	chr14	52016918	52019350	2433	+	tss_body	UCSC
cg32479103_TC11	chr14	52019091	52019092	+	cg32479103	I			chr14:52019651-52020333			56796977	67726292	Red	FALSE	CG	0	0	0	0.470869	0.36968	0.101189	0.34086	0.00584902	0.502376	0.440426	0.0309886	0.383542	0.361153	0.0121103	0.0568844	0.0419295	0	0	20.6667	21.3333	19	16	24	26	3	3	34492	chr14-52019651-52020333		chr14	52017651	52019651	2001	*	NShore	UCSC
cg32479103_TC11	chr14	52019091	52019092	+	cg32479103	I			chr14:52019651-52020333			56796977	67726292	Red	FALSE	CG	0	0	0	0.470869	0.36968	0.101189	0.34086	0.00584902	0.502376	0.440426	0.0309886	0.383542	0.361153	0.0121103	0.0568844	0.0419295	0	0	20.6667	21.3333	19	16	24	26	3	3	34492		ENSMUST00000226970.1	chr14	52018575	52019875	1301	+	tss_1500	UCSC
cg42956918_BC21	chr5	140741326	140741327	-	cg42956918	II						60803199		Both	FALSE	CG	0	0	0	0.828301	0.727107	0.101194	0.185594	0.00116111	0.849274	0.807259	0.0210074	0.751947	0.704854	0.0236531	0.055312	0.0126094	0	0	27.6667	23.3333	25	22	29	26	3	3	59831	Amz1	NM_173405.2	chr5	140724126	140753312	29187	+	tss_body	NCBI
cg42956918_BC21	chr5	140741326	140741327	-	cg42956918	II						60803199		Both	FALSE	CG	0	0	0	0.828301	0.727107	0.101194	0.185594	0.00116111	0.849274	0.807259	0.0210074	0.751947	0.704854	0.0236531	0.055312	0.0126094	0	0	27.6667	23.3333	25	22	29	26	3	3	59831	Q8BVF9	ENSMUST00000060918.10	chr5	140724126	140753310	29185	+	tss_body	UCSC
cg42956918_BC21	chr5	140741326	140741327	-	cg42956918	II						60803199		Both	FALSE	CG	0	0	0	0.828301	0.727107	0.101194	0.185594	0.00116111	0.849274	0.807259	0.0210074	0.751947	0.704854	0.0236531	0.055312	0.0126094	0	0	27.6667	23.3333	25	22	29	26	3	3	59831	Q8BVF9	ENSMUST00000120630.2	chr5	140735525	140754691	19167	+	tss_body	UCSC
cg46820047_BC21	chr9	59755365	59755366	-	cg46820047	II				chr9:59750681-59751585		24755963		Both	FALSE	CG	0	0	0	0.233085	0.131883	0.101202	0.776761	0.00199965	0.265721	0.189536	0.0392479	0.162355	0.111361	0.0269135	0.027181	0.0188939	0	0	23	22.6667	19	17	31	26	3	3	28572	Myo9a	XM_006511209.3	chr9	59750842	59928857	178016	+	tss_body	NCBI
cg46820047_BC21	chr9	59755365	59755366	-	cg46820047	II				chr9:59750681-59751585		24755963		Both	FALSE	CG	0	0	0	0.233085	0.131883	0.101202	0.776761	0.00199965	0.265721	0.189536	0.0392479	0.162355	0.111361	0.0269135	0.027181	0.0188939	0	0	23	22.6667	19	17	31	26	3	3	28572	Myo9a	XM_017313400.1	chr9	59750892	59894854	143963	+	tss_body	NCBI
cg46820047_BC21	chr9	59755365	59755366	-	cg46820047	II				chr9:59750681-59751585		24755963		Both	FALSE	CG	0	0	0	0.233085	0.131883	0.101202	0.776761	0.00199965	0.265721	0.189536	0.0392479	0.162355	0.111361	0.0269135	0.027181	0.0188939	0	0	23	22.6667	19	17	31	26	3	3	28572	Myo9a	XM_006511215.2	chr9	59750892	59928863	177972	+	tss_body	NCBI
cg46820047_BC21	chr9	59755365	59755366	-	cg46820047	II				chr9:59750681-59751585		24755963		Both	FALSE	CG	0	0	0	0.233085	0.131883	0.101202	0.776761	0.00199965	0.265721	0.189536	0.0392479	0.162355	0.111361	0.0269135	0.027181	0.0188939	0	0	23	22.6667	19	17	31	26	3	3	28572	Myo9a	XM_006511213.2	chr9	59750892	59928863	177972	+	tss_body	NCBI
cg46820047_BC21	chr9	59755365	59755366	-	cg46820047	II				chr9:59750681-59751585		24755963		Both	FALSE	CG	0	0	0	0.233085	0.131883	0.101202	0.776761	0.00199965	0.265721	0.189536	0.0392479	0.162355	0.111361	0.0269135	0.027181	0.0188939	0	0	23	22.6667	19	17	31	26	3	3	28572	Myo9a	XM_006511220.2	chr9	59750892	59928863	177972	+	tss_body	NCBI
cg46820047_BC21	chr9	59755365	59755366	-	cg46820047	II				chr9:59750681-59751585		24755963		Both	FALSE	CG	0	0	0	0.233085	0.131883	0.101202	0.776761	0.00199965	0.265721	0.189536	0.0392479	0.162355	0.111361	0.0269135	0.027181	0.0188939	0	0	23	22.6667	19	17	31	26	3	3	28572	Myo9a	XM_017313399.1	chr9	59750892	59928863	177972	+	tss_body	NCBI
cg46820047_BC21	chr9	59755365	59755366	-	cg46820047	II				chr9:59750681-59751585		24755963		Both	FALSE	CG	0	0	0	0.233085	0.131883	0.101202	0.776761	0.00199965	0.265721	0.189536	0.0392479	0.162355	0.111361	0.0269135	0.027181	0.0188939	0	0	23	22.6667	19	17	31	26	3	3	28572	Myo9a	XM_006511210.2	chr9	59750892	59928863	177972	+	tss_body	NCBI
cg46820047_BC21	chr9	59755365	59755366	-	cg46820047	II				chr9:59750681-59751585		24755963		Both	FALSE	CG	0	0	0	0.233085	0.131883	0.101202	0.776761	0.00199965	0.265721	0.189536	0.0392479	0.162355	0.111361	0.0269135	0.027181	0.0188939	0	0	23	22.6667	19	17	31	26	3	3	28572	Myo9a	XM_006511217.2	chr9	59750892	59928863	177972	+	tss_body	NCBI
cg46820047_BC21	chr9	59755365	59755366	-	cg46820047	II				chr9:59750681-59751585		24755963		Both	FALSE	CG	0	0	0	0.233085	0.131883	0.101202	0.776761	0.00199965	0.265721	0.189536	0.0392479	0.162355	0.111361	0.0269135	0.027181	0.0188939	0	0	23	22.6667	19	17	31	26	3	3	28572	Myo9a	XM_006511216.2	chr9	59750892	59928863	177972	+	tss_body	NCBI
cg46820047_BC21	chr9	59755365	59755366	-	cg46820047	II				chr9:59750681-59751585		24755963		Both	FALSE	CG	0	0	0	0.233085	0.131883	0.101202	0.776761	0.00199965	0.265721	0.189536	0.0392479	0.162355	0.111361	0.0269135	0.027181	0.0188939	0	0	23	22.6667	19	17	31	26	3	3	28572	Myo9a	XM_006511211.2	chr9	59750892	59928863	177972	+	tss_body	NCBI
cg46820047_BC21	chr9	59755365	59755366	-	cg46820047	II				chr9:59750681-59751585		24755963		Both	FALSE	CG	0	0	0	0.233085	0.131883	0.101202	0.776761	0.00199965	0.265721	0.189536	0.0392479	0.162355	0.111361	0.0269135	0.027181	0.0188939	0	0	23	22.6667	19	17	31	26	3	3	28572	Myo9a	XM_006511212.2	chr9	59750892	59928863	177972	+	tss_body	NCBI
cg46820047_BC21	chr9	59755365	59755366	-	cg46820047	II				chr9:59750681-59751585		24755963		Both	FALSE	CG	0	0	0	0.233085	0.131883	0.101202	0.776761	0.00199965	0.265721	0.189536	0.0392479	0.162355	0.111361	0.0269135	0.027181	0.0188939	0	0	23	22.6667	19	17	31	26	3	3	28572	Myo9a	XM_006511208.2	chr9	59750892	59928863	177972	+	tss_body	NCBI
cg46820047_BC21	chr9	59755365	59755366	-	cg46820047	II				chr9:59750681-59751585		24755963		Both	FALSE	CG	0	0	0	0.233085	0.131883	0.101202	0.776761	0.00199965	0.265721	0.189536	0.0392479	0.162355	0.111361	0.0269135	0.027181	0.0188939	0	0	23	22.6667	19	17	31	26	3	3	28572	Myo9a	NM_173018.2	chr9	59751173	59928866	177694	+	tss_body	NCBI
cg46820047_BC21	chr9	59755365	59755366	-	cg46820047	II				chr9:59750681-59751585		24755963		Both	FALSE	CG	0	0	0	0.233085	0.131883	0.101202	0.776761	0.00199965	0.265721	0.189536	0.0392479	0.162355	0.111361	0.0269135	0.027181	0.0188939	0	0	23	22.6667	19	17	31	26	3	3	28572	Q8C170	ENSMUST00000128341.1	chr9	59750895	59928866	177972	+	tss_body	UCSC
cg46820047_BC21	chr9	59755365	59755366	-	cg46820047	II				chr9:59750681-59751585		24755963		Both	FALSE	CG	0	0	0	0.233085	0.131883	0.101202	0.776761	0.00199965	0.265721	0.189536	0.0392479	0.162355	0.111361	0.0269135	0.027181	0.0188939	0	0	23	22.6667	19	17	31	26	3	3	28572	Q8C170	ENSMUST00000135298.7	chr9	59750895	59928866	177972	+	tss_body	UCSC
cg46820047_BC21	chr9	59755365	59755366	-	cg46820047	II				chr9:59750681-59751585		24755963		Both	FALSE	CG	0	0	0	0.233085	0.131883	0.101202	0.776761	0.00199965	0.265721	0.189536	0.0392479	0.162355	0.111361	0.0269135	0.027181	0.0188939	0	0	23	22.6667	19	17	31	26	3	3	28572	D3Z3A8	ENSMUST00000136740.7	chr9	59750895	59928866	177972	+	tss_body	UCSC
cg46820047_BC21	chr9	59755365	59755366	-	cg46820047	II				chr9:59750681-59751585		24755963		Both	FALSE	CG	0	0	0	0.233085	0.131883	0.101202	0.776761	0.00199965	0.265721	0.189536	0.0392479	0.162355	0.111361	0.0269135	0.027181	0.0188939	0	0	23	22.6667	19	17	31	26	3	3	28572	chr9-59750681-59751585		chr9	59753585	59755585	2001	*	SShelf	UCSC
cg34069693_TC21	chr16	30788286	30788287	+	cg34069693	II						59612207		Both	FALSE	CG	0	0	0	0.239079	0.137874	0.101205	0.752235	0.000413286	0.262164	0.213524	0.0244137	0.153439	0.129632	0.013487	0.0600857	0.0057974	0	0	28.6667	30	23	23	37	35	3	3	28568
cg34476541_BC21	chr16	90676963	90676964	-	cg34476541	II						43711356		Both	FALSE	CG	0	0	0	0.221102	0.119893	0.101209	0.831204	0.000497978	0.262645	0.188064	0.0380105	0.127925	0.11191	0.00800759	0.060139	0.006677	0	0	21.6667	29	16	25	26	35	3	3	28567	Gm36169	XR_385041.3	chr16	90675511	90677771	2261	-	tss_body	NCBI
cg34476541_BC21	chr16	90676963	90676964	-	cg34476541	II						43711356		Both	FALSE	CG	0	0	0	0.221102	0.119893	0.101209	0.831204	0.000497978	0.262645	0.188064	0.0380105	0.127925	0.11191	0.00800759	0.060139	0.006677	0	0	21.6667	29	16	25	26	35	3	3	28567	Gm36169	XR_876236.2	chr16	90675511	90677771	2261	-	tss_body	NCBI
cg34476541_BC21	chr16	90676963	90676964	-	cg34476541	II						43711356		Both	FALSE	CG	0	0	0	0.221102	0.119893	0.101209	0.831204	0.000497978	0.262645	0.188064	0.0380105	0.127925	0.11191	0.00800759	0.060139	0.006677	0	0	21.6667	29	16	25	26	35	3	3	28567		ENSMUST00000232154.1	chr16	90667438	90677000	9563	-	tss_body	UCSC
cg33613883_TC21	chr15	84315002	84315003	+	cg33613883	II						45737907		Both	FALSE	CG	0	0	0	0.668839	0.567613	0.101226	0.232967	0.00477496	0.686328	0.633957	0.0302086	0.572506	0.564806	0.00425341	0.0614508	0.0360694	0	0	28	21.6667	22	21	34	23	3	3	48279	Parvb	NM_133167.3	chr15	84232042	84315609	83568	+	tss_body	NCBI
cg33613883_TC21	chr15	84315002	84315003	+	cg33613883	II						45737907		Both	FALSE	CG	0	0	0	0.668839	0.567613	0.101226	0.232967	0.00477496	0.686328	0.633957	0.0302086	0.572506	0.564806	0.00425341	0.0614508	0.0360694	0	0	28	21.6667	22	21	34	23	3	3	48279	Q9ES46	ENSMUST00000023072.6	chr15	84232042	84315688	83647	+	tss_body	UCSC
cg43481250_TC11	chr6	59020020	59020021	+	cg43481250	I						77609916	6681483	Red	FALSE	CG	0	0	0	0.717662	0.616434	0.101227	0.216105	0.00190845	0.729757	0.710877	0.010501	0.619427	0.611408	0.00437943	0.0914493	0.0182456	0	0	26.3333	24.3333	24	22	31	28	3	3	51975	Fam13a	NM_153574.2	chr6	58933535	59024502	90968	-	tss_body	NCBI
cg43481250_TC11	chr6	59020020	59020021	+	cg43481250	I						77609916	6681483	Red	FALSE	CG	0	0	0	0.717662	0.616434	0.101227	0.216105	0.00190845	0.729757	0.710877	0.010501	0.619427	0.611408	0.00437943	0.0914493	0.0182456	0	0	26.3333	24.3333	24	22	31	28	3	3	51975	Q8BGI4	ENSMUST00000089860.11	chr6	58932089	59024549	92461	-	tss_body	UCSC
cg43481250_TC11	chr6	59020020	59020021	+	cg43481250	I						77609916	6681483	Red	FALSE	CG	0	0	0	0.717662	0.616434	0.101227	0.216105	0.00190845	0.729757	0.710877	0.010501	0.619427	0.611408	0.00437943	0.0914493	0.0182456	0	0	26.3333	24.3333	24	22	31	28	3	3	51975	G3UYL7	ENSMUST00000173193.1	chr6	58935584	59024340	88757	-	tss_body	UCSC
cg43481250_TC11	chr6	59020020	59020021	+	cg43481250	I						77609916	6681483	Red	FALSE	CG	0	0	0	0.717662	0.616434	0.101227	0.216105	0.00190845	0.729757	0.710877	0.010501	0.619427	0.611408	0.00437943	0.0914493	0.0182456	0	0	26.3333	24.3333	24	22	31	28	3	3	51975		ENSMUST00000173712.2	chr6	58974098	59024422	50325	-	tss_body	UCSC
cg43481250_TC11	chr6	59020020	59020021	+	cg43481250	I						77609916	6681483	Red	FALSE	CG	0	0	0	0.717662	0.616434	0.101227	0.216105	0.00190845	0.729757	0.710877	0.010501	0.619427	0.611408	0.00437943	0.0914493	0.0182456	0	0	26.3333	24.3333	24	22	31	28	3	3	51975		ENSMUST00000174307.1	chr6	59003113	59024504	21392	-	tss_body	UCSC
cg40661881_BC21	chr4	20041575	20041576	-	cg40661881	II			chr4:20041802-20042363			96649540		Both	FALSE	CG	0	0	0	0.159564	0.0583352	0.101229	1.31113	0.000226401	0.19168	0.112897	0.0413582	0.0729662	0.0478457	0.0130623	0.0399308	0.00370044	0	0	20.6667	20.3333	17	13	23	26	3	3	28559	LOC105247101	XR_881147.1	chr4	20032786	20041924	9139	-	tss_body	NCBI
cg40661881_BC21	chr4	20041575	20041576	-	cg40661881	II			chr4:20041802-20042363			96649540		Both	FALSE	CG	0	0	0	0.159564	0.0583352	0.101229	1.31113	0.000226401	0.19168	0.112897	0.0413582	0.0729662	0.0478457	0.0130623	0.0399308	0.00370044	0	0	20.6667	20.3333	17	13	23	26	3	3	28559	LOC105247101	XR_001784255.1	chr4	20033000	20041924	8925	-	tss_body	NCBI
cg40661881_BC21	chr4	20041575	20041576	-	cg40661881	II			chr4:20041802-20042363			96649540		Both	FALSE	CG	0	0	0	0.159564	0.0583352	0.101229	1.31113	0.000226401	0.19168	0.112897	0.0413582	0.0729662	0.0478457	0.0130623	0.0399308	0.00370044	0	0	20.6667	20.3333	17	13	23	26	3	3	28559	Ggh	XM_006537619.2	chr4	20040486	20041786	1301	+	tss_1500	NCBI
cg40661881_BC21	chr4	20041575	20041576	-	cg40661881	II			chr4:20041802-20042363			96649540		Both	FALSE	CG	0	0	0	0.159564	0.0583352	0.101229	1.31113	0.000226401	0.19168	0.112897	0.0413582	0.0729662	0.0478457	0.0130623	0.0399308	0.00370044	0	0	20.6667	20.3333	17	13	23	26	3	3	28559	Ggh	NM_010281.2	chr4	20040551	20041851	1301	+	tss_1500	NCBI
cg40661881_BC21	chr4	20041575	20041576	-	cg40661881	II			chr4:20041802-20042363			96649540		Both	FALSE	CG	0	0	0	0.159564	0.0583352	0.101229	1.31113	0.000226401	0.19168	0.112897	0.0413582	0.0729662	0.0478457	0.0130623	0.0399308	0.00370044	0	0	20.6667	20.3333	17	13	23	26	3	3	28559	chr4-20041802-20042363		chr4	20039802	20041802	2001	*	NShore	UCSC
cg40661881_BC21	chr4	20041575	20041576	-	cg40661881	II			chr4:20041802-20042363			96649540		Both	FALSE	CG	0	0	0	0.159564	0.0583352	0.101229	1.31113	0.000226401	0.19168	0.112897	0.0413582	0.0729662	0.0478457	0.0130623	0.0399308	0.00370044	0	0	20.6667	20.3333	17	13	23	26	3	3	28559	Q9Z0L8	ENSMUST00000098242.3	chr4	20040551	20041851	1301	+	tss_1500	UCSC
cg43677644_TC21	chr6	88785218	88785219	+	cg43677644	II						60774534		Both	FALSE	CG	0	0	0	0.886576	0.785339	0.101236	0.172854	0.000181266	0.896451	0.867906	0.0161777	0.800652	0.770185	0.0152342	0.0672537	0.00313455	0	0	30.3333	23	24	20	41	27	3	3	63674	Mgll	NM_001166249.1	chr6	88724411	88828360	103950	+	tss_body	NCBI
cg43677644_TC21	chr6	88785218	88785219	+	cg43677644	II						60774534		Both	FALSE	CG	0	0	0	0.886576	0.785339	0.101236	0.172854	0.000181266	0.896451	0.867906	0.0161777	0.800652	0.770185	0.0152342	0.0672537	0.00313455	0	0	30.3333	23	24	20	41	27	3	3	63674	Mgll	NM_011844.4	chr6	88724411	88828360	103950	+	tss_body	NCBI
cg43677644_TC21	chr6	88785218	88785219	+	cg43677644	II						60774534		Both	FALSE	CG	0	0	0	0.886576	0.785339	0.101236	0.172854	0.000181266	0.896451	0.867906	0.0161777	0.800652	0.770185	0.0152342	0.0672537	0.00313455	0	0	30.3333	23	24	20	41	27	3	3	63674	Mgll	NM_001166251.1	chr6	88724703	88828360	103658	+	tss_body	NCBI
cg43677644_TC21	chr6	88785218	88785219	+	cg43677644	II						60774534		Both	FALSE	CG	0	0	0	0.886576	0.785339	0.101236	0.172854	0.000181266	0.896451	0.867906	0.0161777	0.800652	0.770185	0.0152342	0.0672537	0.00313455	0	0	30.3333	23	24	20	41	27	3	3	63674	Mgll	XM_011241332.1	chr6	88759441	88828360	68920	+	tss_body	NCBI
cg43677644_TC21	chr6	88785218	88785219	+	cg43677644	II						60774534		Both	FALSE	CG	0	0	0	0.886576	0.785339	0.101236	0.172854	0.000181266	0.896451	0.867906	0.0161777	0.800652	0.770185	0.0152342	0.0672537	0.00313455	0	0	30.3333	23	24	20	41	27	3	3	63674	O35678	ENSMUST00000113585.8	chr6	88724411	88828360	103950	+	tss_body	UCSC
cg43677644_TC21	chr6	88785218	88785219	+	cg43677644	II						60774534		Both	FALSE	CG	0	0	0	0.886576	0.785339	0.101236	0.172854	0.000181266	0.896451	0.867906	0.0161777	0.800652	0.770185	0.0152342	0.0672537	0.00313455	0	0	30.3333	23	24	20	41	27	3	3	63674	Q3UFN1	ENSMUST00000113582.7	chr6	88724469	88825911	101443	+	tss_body	UCSC
cg43677644_TC21	chr6	88785218	88785219	+	cg43677644	II						60774534		Both	FALSE	CG	0	0	0	0.886576	0.785339	0.101236	0.172854	0.000181266	0.896451	0.867906	0.0161777	0.800652	0.770185	0.0152342	0.0672537	0.00313455	0	0	30.3333	23	24	20	41	27	3	3	63674	A0A0N4SUZ2	ENSMUST00000203608.2	chr6	88724480	88823383	98904	+	tss_body	UCSC
cg43677644_TC21	chr6	88785218	88785219	+	cg43677644	II						60774534		Both	FALSE	CG	0	0	0	0.886576	0.785339	0.101236	0.172854	0.000181266	0.896451	0.867906	0.0161777	0.800652	0.770185	0.0152342	0.0672537	0.00313455	0	0	30.3333	23	24	20	41	27	3	3	63674	D3YYS6	ENSMUST00000113581.7	chr6	88724493	88825990	101498	+	tss_body	UCSC
cg43677644_TC21	chr6	88785218	88785219	+	cg43677644	II						60774534		Both	FALSE	CG	0	0	0	0.886576	0.785339	0.101236	0.172854	0.000181266	0.896451	0.867906	0.0161777	0.800652	0.770185	0.0152342	0.0672537	0.00313455	0	0	30.3333	23	24	20	41	27	3	3	63674	E9Q3B9	ENSMUST00000163271.7	chr6	88724703	88828360	103658	+	tss_body	UCSC
cg43677644_TC21	chr6	88785218	88785219	+	cg43677644	II						60774534		Both	FALSE	CG	0	0	0	0.886576	0.785339	0.101236	0.172854	0.000181266	0.896451	0.867906	0.0161777	0.800652	0.770185	0.0152342	0.0672537	0.00313455	0	0	30.3333	23	24	20	41	27	3	3	63674	O35678	ENSMUST00000089449.4	chr6	88724827	88828360	103534	+	tss_body	UCSC
cg43677644_TC21	chr6	88785218	88785219	+	cg43677644	II						60774534		Both	FALSE	CG	0	0	0	0.886576	0.785339	0.101236	0.172854	0.000181266	0.896451	0.867906	0.0161777	0.800652	0.770185	0.0152342	0.0672537	0.00313455	0	0	30.3333	23	24	20	41	27	3	3	63674	A0A0N4SUZ2	ENSMUST00000203824.1	chr6	88725076	88825874	100799	+	tss_body	UCSC
cg43677644_TC21	chr6	88785218	88785219	+	cg43677644	II						60774534		Both	FALSE	CG	0	0	0	0.886576	0.785339	0.101236	0.172854	0.000181266	0.896451	0.867906	0.0161777	0.800652	0.770185	0.0152342	0.0672537	0.00313455	0	0	30.3333	23	24	20	41	27	3	3	63674		ENSMUST00000204640.1	chr6	88784329	88787451	3123	-	tss_body	UCSC
cg40894720_BC21	chr4	53409799	53409800	-	cg40894720	II						4690297		Both	FALSE	CG	0	0	0	0.387663	0.286399	0.101265	0.424009	0.00255719	0.404719	0.375953	0.0151097	0.300884	0.270737	0.0151082	0.0750684	0.0227321	0	0	31.6667	26.6667	29	24	36	32	3	3	28549
cg43557026_TC21	chr6	72355980	72355981	+	cg43557026	II					chr6:72355133-72355938	99779463		Both	FALSE	CG	0	0	0	0.269103	0.16782	0.101283	0.650378	0.0025899	0.303218	0.221167	0.0427354	0.183121	0.147223	0.0185258	0.0380459	0.0229552	0	0	25.6667	28.6667	24	23	29	32	3	3	28536	Tmem150a	NM_144916.3	chr6	72355482	72359762	4281	+	tss_body	NCBI
cg43557026_TC21	chr6	72355980	72355981	+	cg43557026	II					chr6:72355133-72355938	99779463		Both	FALSE	CG	0	0	0	0.269103	0.16782	0.101283	0.650378	0.0025899	0.303218	0.221167	0.0427354	0.183121	0.147223	0.0185258	0.0380459	0.0229552	0	0	25.6667	28.6667	24	23	29	32	3	3	28536	A0A0U1RNR4	ENSMUST00000206531.1	chr6	72354725	72356025	1301	+	tss_1500	UCSC
cg43557026_TC21	chr6	72355980	72355981	+	cg43557026	II					chr6:72355133-72355938	99779463		Both	FALSE	CG	0	0	0	0.269103	0.16782	0.101283	0.650378	0.0025899	0.303218	0.221167	0.0427354	0.183121	0.147223	0.0185258	0.0380459	0.0229552	0	0	25.6667	28.6667	24	23	29	32	3	3	28536	Q91WN2	ENSMUST00000069695.8	chr6	72355446	72359762	4317	+	tss_body	UCSC
cg43557026_TC21	chr6	72355980	72355981	+	cg43557026	II					chr6:72355133-72355938	99779463		Both	FALSE	CG	0	0	0	0.269103	0.16782	0.101283	0.650378	0.0025899	0.303218	0.221167	0.0427354	0.183121	0.147223	0.0185258	0.0380459	0.0229552	0	0	25.6667	28.6667	24	23	29	32	3	3	28536	S4R204	ENSMUST00000132243.2	chr6	72355446	72359762	4317	+	tss_body	UCSC
cg43557026_TC21	chr6	72355980	72355981	+	cg43557026	II					chr6:72355133-72355938	99779463		Both	FALSE	CG	0	0	0	0.269103	0.16782	0.101283	0.650378	0.0025899	0.303218	0.221167	0.0427354	0.183121	0.147223	0.0185258	0.0380459	0.0229552	0	0	25.6667	28.6667	24	23	29	32	3	3	28536	A0A0U1RQ67	ENSMUST00000206064.1	chr6	72355473	72358401	2929	+	tss_body	UCSC
cg43557026_TC21	chr6	72355980	72355981	+	cg43557026	II					chr6:72355133-72355938	99779463		Both	FALSE	CG	0	0	0	0.269103	0.16782	0.101283	0.650378	0.0025899	0.303218	0.221167	0.0427354	0.183121	0.147223	0.0185258	0.0380459	0.0229552	0	0	25.6667	28.6667	24	23	29	32	3	3	28536		ENSMUST00000206821.1	chr6	72355928	72356128	201	+	tss_200	UCSC
cg43557026_TC21	chr6	72355980	72355981	+	cg43557026	II					chr6:72355133-72355938	99779463		Both	FALSE	CG	0	0	0	0.269103	0.16782	0.101283	0.650378	0.0025899	0.303218	0.221167	0.0427354	0.183121	0.147223	0.0185258	0.0380459	0.0229552	0	0	25.6667	28.6667	24	23	29	32	3	3	28536	chr6-72355133-72355938		chr6	72355938	72357938	2001	*	SShore	UCSC
cg46257363_BC21	chr8	119439040	119439041	-	cg46257363	II						60662376		Both	FALSE	CG	0	0	0	0.814893	0.713611	0.101283	0.188994	0.00108585	0.837254	0.788942	0.0243556	0.720126	0.70828	0.00601104	0.0688159	0.0120134	0	0	22	20.6667	20	18	24	24	3	3	58899	Osgin1	XM_006531377.3	chr8	119434134	119446255	12122	+	tss_body	NCBI
cg46257363_BC21	chr8	119439040	119439041	-	cg46257363	II						60662376		Both	FALSE	CG	0	0	0	0.814893	0.713611	0.101283	0.188994	0.00108585	0.837254	0.788942	0.0243556	0.720126	0.70828	0.00601104	0.0688159	0.0120134	0	0	22	20.6667	20	18	24	24	3	3	58899	Osgin1	XM_006531381.3	chr8	119437085	119446255	9171	+	tss_body	NCBI
cg46257363_BC21	chr8	119439040	119439041	-	cg46257363	II						60662376		Both	FALSE	CG	0	0	0	0.814893	0.713611	0.101283	0.188994	0.00108585	0.837254	0.788942	0.0243556	0.720126	0.70828	0.00601104	0.0688159	0.0120134	0	0	22	20.6667	20	18	24	24	3	3	58899	Osgin1	NM_027950.1	chr8	119437161	119446256	9096	+	tss_body	NCBI
cg46257363_BC21	chr8	119439040	119439041	-	cg46257363	II						60662376		Both	FALSE	CG	0	0	0	0.814893	0.713611	0.101283	0.188994	0.00108585	0.837254	0.788942	0.0243556	0.720126	0.70828	0.00601104	0.0688159	0.0120134	0	0	22	20.6667	20	18	24	24	3	3	58899	D3YYR6	ENSMUST00000131448.7	chr8	119434123	119443077	8955	+	tss_body	UCSC
cg46257363_BC21	chr8	119439040	119439041	-	cg46257363	II						60662376		Both	FALSE	CG	0	0	0	0.814893	0.713611	0.101283	0.188994	0.00108585	0.837254	0.788942	0.0243556	0.720126	0.70828	0.00601104	0.0688159	0.0120134	0	0	22	20.6667	20	18	24	24	3	3	58899	Q8VC10	ENSMUST00000152420.7	chr8	119437117	119446256	9140	+	tss_body	UCSC
cg46257363_BC21	chr8	119439040	119439041	-	cg46257363	II						60662376		Both	FALSE	CG	0	0	0	0.814893	0.713611	0.101283	0.188994	0.00108585	0.837254	0.788942	0.0243556	0.720126	0.70828	0.00601104	0.0688159	0.0120134	0	0	22	20.6667	20	18	24	24	3	3	58899		ENSMUST00000126414.7	chr8	119437121	119443016	5896	+	tss_body	UCSC
cg46257363_BC21	chr8	119439040	119439041	-	cg46257363	II						60662376		Both	FALSE	CG	0	0	0	0.814893	0.713611	0.101283	0.188994	0.00108585	0.837254	0.788942	0.0243556	0.720126	0.70828	0.00601104	0.0688159	0.0120134	0	0	22	20.6667	20	18	24	24	3	3	58899	A0A1D5RMD7	ENSMUST00000212112.1	chr8	119437148	119442980	5833	+	tss_body	UCSC
cg46257363_BC21	chr8	119439040	119439041	-	cg46257363	II						60662376		Both	FALSE	CG	0	0	0	0.814893	0.713611	0.101283	0.188994	0.00108585	0.837254	0.788942	0.0243556	0.720126	0.70828	0.00601104	0.0688159	0.0120134	0	0	22	20.6667	20	18	24	24	3	3	58899	D3YWF1	ENSMUST00000098365.3	chr8	119437161	119446256	9096	+	tss_body	UCSC
cg46257363_BC21	chr8	119439040	119439041	-	cg46257363	II						60662376		Both	FALSE	CG	0	0	0	0.814893	0.713611	0.101283	0.188994	0.00108585	0.837254	0.788942	0.0243556	0.720126	0.70828	0.00601104	0.0688159	0.0120134	0	0	22	20.6667	20	18	24	24	3	3	58899		ENSMUST00000145604.7	chr8	119437166	119446256	9091	+	tss_body	UCSC
cg46257363_BC21	chr8	119439040	119439041	-	cg46257363	II						60662376		Both	FALSE	CG	0	0	0	0.814893	0.713611	0.101283	0.188994	0.00108585	0.837254	0.788942	0.0243556	0.720126	0.70828	0.00601104	0.0688159	0.0120134	0	0	22	20.6667	20	18	24	24	3	3	58899		ENSMUST00000144381.1	chr8	119437188	119445057	7870	+	tss_body	UCSC
cg34751779_TC11	chr17	25845100	25845101	+	cg34751779	I					chr17:25844122-25844638	87710212	76781499	Red	FALSE	CG	0	0	0	0.443957	0.342673	0.101284	0.364226	0.00478226	0.469476	0.427615	0.0223881	0.364921	0.325943	0.0200662	0.0626946	0.0361136	0	0	18	18.3333	14	15	24	20	3	3	32743	Wdr90	NM_001163766.1	chr17	25844733	25861515	16783	-	tss_body	NCBI
cg34751779_TC11	chr17	25845100	25845101	+	cg34751779	I					chr17:25844122-25844638	87710212	76781499	Red	FALSE	CG	0	0	0	0.443957	0.342673	0.101284	0.364226	0.00478226	0.469476	0.427615	0.0223881	0.364921	0.325943	0.0200662	0.0626946	0.0361136	0	0	18	18.3333	14	15	24	20	3	3	32743	Rhot2	NM_145999.2	chr17	25845051	25846351	1301	-	tss_1500	NCBI
cg34751779_TC11	chr17	25845100	25845101	+	cg34751779	I					chr17:25844122-25844638	87710212	76781499	Red	FALSE	CG	0	0	0	0.443957	0.342673	0.101284	0.364226	0.00478226	0.469476	0.427615	0.0223881	0.364921	0.325943	0.0200662	0.0626946	0.0361136	0	0	18	18.3333	14	15	24	20	3	3	32743		ENSMUST00000175790.7	chr17	25844506	25845806	1301	-	tss_1500	UCSC
cg34751779_TC11	chr17	25845100	25845101	+	cg34751779	I					chr17:25844122-25844638	87710212	76781499	Red	FALSE	CG	0	0	0	0.443957	0.342673	0.101284	0.364226	0.00478226	0.469476	0.427615	0.0223881	0.364921	0.325943	0.0200662	0.0626946	0.0361136	0	0	18	18.3333	14	15	24	20	3	3	32743		ENSMUST00000176604.7	chr17	25844518	25845818	1301	-	tss_1500	UCSC
cg34751779_TC11	chr17	25845100	25845101	+	cg34751779	I					chr17:25844122-25844638	87710212	76781499	Red	FALSE	CG	0	0	0	0.443957	0.342673	0.101284	0.364226	0.00478226	0.469476	0.427615	0.0223881	0.364921	0.325943	0.0200662	0.0626946	0.0361136	0	0	18	18.3333	14	15	24	20	3	3	32743	H3BL14	ENSMUST00000176591.7	chr17	25844617	25845917	1301	-	tss_1500	UCSC
cg34751779_TC11	chr17	25845100	25845101	+	cg34751779	I					chr17:25844122-25844638	87710212	76781499	Red	FALSE	CG	0	0	0	0.443957	0.342673	0.101284	0.364226	0.00478226	0.469476	0.427615	0.0223881	0.364921	0.325943	0.0200662	0.0626946	0.0361136	0	0	18	18.3333	14	15	24	20	3	3	32743	chr17-25844122-25844638		chr17	25844638	25846638	2001	*	SShore	UCSC
cg34751779_TC11	chr17	25845100	25845101	+	cg34751779	I					chr17:25844122-25844638	87710212	76781499	Red	FALSE	CG	0	0	0	0.443957	0.342673	0.101284	0.364226	0.00478226	0.469476	0.427615	0.0223881	0.364921	0.325943	0.0200662	0.0626946	0.0361136	0	0	18	18.3333	14	15	24	20	3	3	32743		ENSMUST00000177347.7	chr17	25844646	25845946	1301	-	tss_1500	UCSC
cg34751779_TC11	chr17	25845100	25845101	+	cg34751779	I					chr17:25844122-25844638	87710212	76781499	Red	FALSE	CG	0	0	0	0.443957	0.342673	0.101284	0.364226	0.00478226	0.469476	0.427615	0.0223881	0.364921	0.325943	0.0200662	0.0626946	0.0361136	0	0	18	18.3333	14	15	24	20	3	3	32743		ENSMUST00000177470.7	chr17	25844663	25845963	1301	-	tss_1500	UCSC
cg34751779_TC11	chr17	25845100	25845101	+	cg34751779	I					chr17:25844122-25844638	87710212	76781499	Red	FALSE	CG	0	0	0	0.443957	0.342673	0.101284	0.364226	0.00478226	0.469476	0.427615	0.0223881	0.364921	0.325943	0.0200662	0.0626946	0.0361136	0	0	18	18.3333	14	15	24	20	3	3	32743	H3BKL2	ENSMUST00000176709.1	chr17	25844725	25846025	1301	-	tss_1500	UCSC
cg34751779_TC11	chr17	25845100	25845101	+	cg34751779	I					chr17:25844122-25844638	87710212	76781499	Red	FALSE	CG	0	0	0	0.443957	0.342673	0.101284	0.364226	0.00478226	0.469476	0.427615	0.0223881	0.364921	0.325943	0.0200662	0.0626946	0.0361136	0	0	18	18.3333	14	15	24	20	3	3	32743		ENSMUST00000176247.1	chr17	25844730	25846030	1301	-	tss_1500	UCSC
cg34751779_TC11	chr17	25845100	25845101	+	cg34751779	I					chr17:25844122-25844638	87710212	76781499	Red	FALSE	CG	0	0	0	0.443957	0.342673	0.101284	0.364226	0.00478226	0.469476	0.427615	0.0223881	0.364921	0.325943	0.0200662	0.0626946	0.0361136	0	0	18	18.3333	14	15	24	20	3	3	32743		ENSMUST00000177315.7	chr17	25844742	25846042	1301	-	tss_1500	UCSC
cg34751779_TC11	chr17	25845100	25845101	+	cg34751779	I					chr17:25844122-25844638	87710212	76781499	Red	FALSE	CG	0	0	0	0.443957	0.342673	0.101284	0.364226	0.00478226	0.469476	0.427615	0.0223881	0.364921	0.325943	0.0200662	0.0626946	0.0361136	0	0	18	18.3333	14	15	24	20	3	3	32743		ENSMUST00000175869.7	chr17	25844769	25846069	1301	-	tss_1500	UCSC
cg34751779_TC11	chr17	25845100	25845101	+	cg34751779	I					chr17:25844122-25844638	87710212	76781499	Red	FALSE	CG	0	0	0	0.443957	0.342673	0.101284	0.364226	0.00478226	0.469476	0.427615	0.0223881	0.364921	0.325943	0.0200662	0.0626946	0.0361136	0	0	18	18.3333	14	15	24	20	3	3	32743		ENSMUST00000177170.7	chr17	25844770	25861383	16614	-	tss_body	UCSC
cg34751779_TC11	chr17	25845100	25845101	+	cg34751779	I					chr17:25844122-25844638	87710212	76781499	Red	FALSE	CG	0	0	0	0.443957	0.342673	0.101284	0.364226	0.00478226	0.469476	0.427615	0.0223881	0.364921	0.325943	0.0200662	0.0626946	0.0361136	0	0	18	18.3333	14	15	24	20	3	3	32743	H7BX49	ENSMUST00000079461.14	chr17	25844770	25861475	16706	-	tss_body	UCSC
cg34751779_TC11	chr17	25845100	25845101	+	cg34751779	I					chr17:25844122-25844638	87710212	76781499	Red	FALSE	CG	0	0	0	0.443957	0.342673	0.101284	0.364226	0.00478226	0.469476	0.427615	0.0223881	0.364921	0.325943	0.0200662	0.0626946	0.0361136	0	0	18	18.3333	14	15	24	20	3	3	32743	Q6ZPG2	ENSMUST00000176923.8	chr17	25844771	25861501	16731	-	tss_body	UCSC
cg34751779_TC11	chr17	25845100	25845101	+	cg34751779	I					chr17:25844122-25844638	87710212	76781499	Red	FALSE	CG	0	0	0	0.443957	0.342673	0.101284	0.364226	0.00478226	0.469476	0.427615	0.0223881	0.364921	0.325943	0.0200662	0.0626946	0.0361136	0	0	18	18.3333	14	15	24	20	3	3	32743		ENSMUST00000176575.7	chr17	25844772	25861468	16697	-	tss_body	UCSC
cg34751779_TC11	chr17	25845100	25845101	+	cg34751779	I					chr17:25844122-25844638	87710212	76781499	Red	FALSE	CG	0	0	0	0.443957	0.342673	0.101284	0.364226	0.00478226	0.469476	0.427615	0.0223881	0.364921	0.325943	0.0200662	0.0626946	0.0361136	0	0	18	18.3333	14	15	24	20	3	3	32743	A0A494BBH9	ENSMUST00000235437.1	chr17	25844773	25846581	1809	-	tss_body	UCSC
cg34751779_TC11	chr17	25845100	25845101	+	cg34751779	I					chr17:25844122-25844638	87710212	76781499	Red	FALSE	CG	0	0	0	0.443957	0.342673	0.101284	0.364226	0.00478226	0.469476	0.427615	0.0223881	0.364921	0.325943	0.0200662	0.0626946	0.0361136	0	0	18	18.3333	14	15	24	20	3	3	32743	Q8JZN7	ENSMUST00000043897.15	chr17	25845051	25846351	1301	-	tss_1500	UCSC
cg32995710_TC21	chr14	121934775	121934776	+	cg32995710	II						66723992		Both	FALSE	CG	0	0	0	0.195784	0.0944925	0.101291	0.977731	0.000365816	0.230744	0.175038	0.0304518	0.107816	0.0737425	0.0182102	0.0672221	0.00529269	0	0	17.6667	25	17	22	19	28	3	3	28527	Ubac2	XM_006519492.2	chr14	121878555	122021035	142481	+	tss_body	NCBI
cg32995710_TC21	chr14	121934775	121934776	+	cg32995710	II						66723992		Both	FALSE	CG	0	0	0	0.195784	0.0944925	0.101291	0.977731	0.000365816	0.230744	0.175038	0.0304518	0.107816	0.0737425	0.0182102	0.0672221	0.00529269	0	0	17.6667	25	17	22	19	28	3	3	28527	Ubac2	NM_026861.2	chr14	121878605	122021035	142431	+	tss_body	NCBI
cg32995710_TC21	chr14	121934775	121934776	+	cg32995710	II						66723992		Both	FALSE	CG	0	0	0	0.195784	0.0944925	0.101291	0.977731	0.000365816	0.230744	0.175038	0.0304518	0.107816	0.0737425	0.0182102	0.0672221	0.00529269	0	0	17.6667	25	17	22	19	28	3	3	28527	Ubac2	XM_006519493.3	chr14	121908253	122021035	112783	+	tss_body	NCBI
cg32995710_TC21	chr14	121934775	121934776	+	cg32995710	II						66723992		Both	FALSE	CG	0	0	0	0.195784	0.0944925	0.101291	0.977731	0.000365816	0.230744	0.175038	0.0304518	0.107816	0.0737425	0.0182102	0.0672221	0.00529269	0	0	17.6667	25	17	22	19	28	3	3	28527	Q8R1K1	ENSMUST00000039803.6	chr14	121878619	122021034	142416	+	tss_body	UCSC
cg32995710_TC21	chr14	121934775	121934776	+	cg32995710	II						66723992		Both	FALSE	CG	0	0	0	0.195784	0.0944925	0.101291	0.977731	0.000365816	0.230744	0.175038	0.0304518	0.107816	0.0737425	0.0182102	0.0672221	0.00529269	0	0	17.6667	25	17	22	19	28	3	3	28527	A0A2I3BQW8	ENSMUST00000226998.1	chr14	121878661	121994308	115648	+	tss_body	UCSC
cg32995710_TC21	chr14	121934775	121934776	+	cg32995710	II						66723992		Both	FALSE	CG	0	0	0	0.195784	0.0944925	0.101291	0.977731	0.000365816	0.230744	0.175038	0.0304518	0.107816	0.0737425	0.0182102	0.0672221	0.00529269	0	0	17.6667	25	17	22	19	28	3	3	28527		ENSMUST00000227684.1	chr14	121916202	121994450	78249	+	tss_body	UCSC
cg40629798_TC21	chr4	13784975	13784976	+	cg40629798	II						17719194		Both	FALSE	CG	0	0	0	0.256221	0.154925	0.101295	0.690809	0.00308915	0.300461	0.215564	0.0425618	0.187959	0.137785	0.0286147	0.0276047	0.0261057	0	0	24	26	19	23	28	29	3	3	29259	Runx1t1	XM_006537568.3	chr4	13743179	13895056	151878	+	tss_body	NCBI
cg40629798_TC21	chr4	13784975	13784976	+	cg40629798	II						17719194		Both	FALSE	CG	0	0	0	0.256221	0.154925	0.101295	0.690809	0.00308915	0.300461	0.215564	0.0425618	0.187959	0.137785	0.0286147	0.0276047	0.0261057	0	0	24	26	19	23	28	29	3	3	29259	Runx1t1	NM_001111026.2	chr4	13743301	13895056	151756	+	tss_body	NCBI
cg40629798_TC21	chr4	13784975	13784976	+	cg40629798	II						17719194		Both	FALSE	CG	0	0	0	0.256221	0.154925	0.101295	0.690809	0.00308915	0.300461	0.215564	0.0425618	0.187959	0.137785	0.0286147	0.0276047	0.0261057	0	0	24	26	19	23	28	29	3	3	29259	Runx1t1	XM_006537572.2	chr4	13751296	13895056	143761	+	tss_body	NCBI
cg40629798_TC21	chr4	13784975	13784976	+	cg40629798	II						17719194		Both	FALSE	CG	0	0	0	0.256221	0.154925	0.101295	0.690809	0.00308915	0.300461	0.215564	0.0425618	0.187959	0.137785	0.0286147	0.0276047	0.0261057	0	0	24	26	19	23	28	29	3	3	29259	Runx1t1	NM_001111027.2	chr4	13751296	13895056	143761	+	tss_body	NCBI
cg40629798_TC21	chr4	13784975	13784976	+	cg40629798	II						17719194		Both	FALSE	CG	0	0	0	0.256221	0.154925	0.101295	0.690809	0.00308915	0.300461	0.215564	0.0425618	0.187959	0.137785	0.0286147	0.0276047	0.0261057	0	0	24	26	19	23	28	29	3	3	29259	Runx1t1	XM_006537569.2	chr4	13751660	13895056	143397	+	tss_body	NCBI
cg40629798_TC21	chr4	13784975	13784976	+	cg40629798	II						17719194		Both	FALSE	CG	0	0	0	0.256221	0.154925	0.101295	0.690809	0.00308915	0.300461	0.215564	0.0425618	0.187959	0.137785	0.0286147	0.0276047	0.0261057	0	0	24	26	19	23	28	29	3	3	29259	Runx1t1	XM_011249912.2	chr4	13766581	13895056	128476	+	tss_body	NCBI
cg40629798_TC21	chr4	13784975	13784976	+	cg40629798	II						17719194		Both	FALSE	CG	0	0	0	0.256221	0.154925	0.101295	0.690809	0.00308915	0.300461	0.215564	0.0425618	0.187959	0.137785	0.0286147	0.0276047	0.0261057	0	0	24	26	19	23	28	29	3	3	29259	Runx1t1	XM_011249911.2	chr4	13766581	13895056	128476	+	tss_body	NCBI
cg40629798_TC21	chr4	13784975	13784976	+	cg40629798	II						17719194		Both	FALSE	CG	0	0	0	0.256221	0.154925	0.101295	0.690809	0.00308915	0.300461	0.215564	0.0425618	0.187959	0.137785	0.0286147	0.0276047	0.0261057	0	0	24	26	19	23	28	29	3	3	29259	Runx1t1	XM_006537571.3	chr4	13784260	13895056	110797	+	tss_body	NCBI
cg40629798_TC21	chr4	13784975	13784976	+	cg40629798	II						17719194		Both	FALSE	CG	0	0	0	0.256221	0.154925	0.101295	0.690809	0.00308915	0.300461	0.215564	0.0425618	0.187959	0.137785	0.0286147	0.0276047	0.0261057	0	0	24	26	19	23	28	29	3	3	29259	Runx1t1	NM_009822.3	chr4	13784781	13895056	110276	+	tss_body	NCBI
cg40629798_TC21	chr4	13784975	13784976	+	cg40629798	II						17719194		Both	FALSE	CG	0	0	0	0.256221	0.154925	0.101295	0.690809	0.00308915	0.300461	0.215564	0.0425618	0.187959	0.137785	0.0286147	0.0276047	0.0261057	0	0	24	26	19	23	28	29	3	3	29259	Q3UQX8	ENSMUST00000006761.9	chr4	13743435	13893649	150215	+	tss_body	UCSC
cg40629798_TC21	chr4	13784975	13784976	+	cg40629798	II						17719194		Both	FALSE	CG	0	0	0	0.256221	0.154925	0.101295	0.690809	0.00308915	0.300461	0.215564	0.0425618	0.187959	0.137785	0.0286147	0.0276047	0.0261057	0	0	24	26	19	23	28	29	3	3	29259		ENSMUST00000150583.7	chr4	13751296	13843027	91732	+	tss_body	UCSC
cg40629798_TC21	chr4	13784975	13784976	+	cg40629798	II						17719194		Both	FALSE	CG	0	0	0	0.256221	0.154925	0.101295	0.690809	0.00308915	0.300461	0.215564	0.0425618	0.187959	0.137785	0.0286147	0.0276047	0.0261057	0	0	24	26	19	23	28	29	3	3	29259	B1AXH8	ENSMUST00000105566.8	chr4	13751296	13893628	142333	+	tss_body	UCSC
cg40629798_TC21	chr4	13784975	13784976	+	cg40629798	II						17719194		Both	FALSE	CG	0	0	0	0.256221	0.154925	0.101295	0.690809	0.00308915	0.300461	0.215564	0.0425618	0.187959	0.137785	0.0286147	0.0276047	0.0261057	0	0	24	26	19	23	28	29	3	3	29259	B1AXH8	ENSMUST00000098257.9	chr4	13771376	13890323	118948	+	tss_body	UCSC
cg40629798_TC21	chr4	13784975	13784976	+	cg40629798	II						17719194		Both	FALSE	CG	0	0	0	0.256221	0.154925	0.101295	0.690809	0.00308915	0.300461	0.215564	0.0425618	0.187959	0.137785	0.0286147	0.0276047	0.0261057	0	0	24	26	19	23	28	29	3	3	29259	Q61909	ENSMUST00000098256.3	chr4	13784781	13891117	106337	+	tss_body	UCSC
cg34766477_TC21	chr17	26953937	26953938	+	cg34766477	II						94723143		Both	FALSE	CG	0	0	0	0.765713	0.664415	0.101298	0.201887	0.00192815	0.784329	0.743218	0.0208278	0.682541	0.653456	0.0158121	0.0606772	0.0183856	0	0	25.6667	28.3333	21	27	31	29	3	3	55427	Syngap1	XM_006524237.1	chr17	26941407	26968799	27393	+	tss_body	NCBI
cg34766477_TC21	chr17	26953937	26953938	+	cg34766477	II						94723143		Both	FALSE	CG	0	0	0	0.765713	0.664415	0.101298	0.201887	0.00192815	0.784329	0.743218	0.0208278	0.682541	0.653456	0.0158121	0.0606772	0.0183856	0	0	25.6667	28.3333	21	27	31	29	3	3	55427	Syngap1	XM_006524236.1	chr17	26941407	26968799	27393	+	tss_body	NCBI
cg34766477_TC21	chr17	26953937	26953938	+	cg34766477	II						94723143		Both	FALSE	CG	0	0	0	0.765713	0.664415	0.101298	0.201887	0.00192815	0.784329	0.743218	0.0208278	0.682541	0.653456	0.0158121	0.0606772	0.0183856	0	0	25.6667	28.3333	21	27	31	29	3	3	55427	Syngap1	XM_006524243.1	chr17	26941407	26968799	27393	+	tss_body	NCBI
cg34766477_TC21	chr17	26953937	26953938	+	cg34766477	II						94723143		Both	FALSE	CG	0	0	0	0.765713	0.664415	0.101298	0.201887	0.00192815	0.784329	0.743218	0.0208278	0.682541	0.653456	0.0158121	0.0606772	0.0183856	0	0	25.6667	28.3333	21	27	31	29	3	3	55427	Syngap1	XM_006524235.1	chr17	26941407	26968799	27393	+	tss_body	NCBI
cg34766477_TC21	chr17	26953937	26953938	+	cg34766477	II						94723143		Both	FALSE	CG	0	0	0	0.765713	0.664415	0.101298	0.201887	0.00192815	0.784329	0.743218	0.0208278	0.682541	0.653456	0.0158121	0.0606772	0.0183856	0	0	25.6667	28.3333	21	27	31	29	3	3	55427	Syngap1	XM_006524246.1	chr17	26941407	26968799	27393	+	tss_body	NCBI
cg34766477_TC21	chr17	26953937	26953938	+	cg34766477	II						94723143		Both	FALSE	CG	0	0	0	0.765713	0.664415	0.101298	0.201887	0.00192815	0.784329	0.743218	0.0208278	0.682541	0.653456	0.0158121	0.0606772	0.0183856	0	0	25.6667	28.3333	21	27	31	29	3	3	55427	Syngap1	XR_385324.2	chr17	26941407	26970583	29177	+	tss_body	NCBI
cg34766477_TC21	chr17	26953937	26953938	+	cg34766477	II						94723143		Both	FALSE	CG	0	0	0	0.765713	0.664415	0.101298	0.201887	0.00192815	0.784329	0.743218	0.0208278	0.682541	0.653456	0.0158121	0.0606772	0.0183856	0	0	25.6667	28.3333	21	27	31	29	3	3	55427	Syngap1	XM_006524247.1	chr17	26941407	26970583	29177	+	tss_body	NCBI
cg34766477_TC21	chr17	26953937	26953938	+	cg34766477	II						94723143		Both	FALSE	CG	0	0	0	0.765713	0.664415	0.101298	0.201887	0.00192815	0.784329	0.743218	0.0208278	0.682541	0.653456	0.0158121	0.0606772	0.0183856	0	0	25.6667	28.3333	21	27	31	29	3	3	55427	Syngap1	XM_006524245.2	chr17	26941407	26970586	29180	+	tss_body	NCBI
cg34766477_TC21	chr17	26953937	26953938	+	cg34766477	II						94723143		Both	FALSE	CG	0	0	0	0.765713	0.664415	0.101298	0.201887	0.00192815	0.784329	0.743218	0.0208278	0.682541	0.653456	0.0158121	0.0606772	0.0183856	0	0	25.6667	28.3333	21	27	31	29	3	3	55427	Syngap1	XM_006524240.1	chr17	26941407	26972434	31028	+	tss_body	NCBI
cg34766477_TC21	chr17	26953937	26953938	+	cg34766477	II						94723143		Both	FALSE	CG	0	0	0	0.765713	0.664415	0.101298	0.201887	0.00192815	0.784329	0.743218	0.0208278	0.682541	0.653456	0.0158121	0.0606772	0.0183856	0	0	25.6667	28.3333	21	27	31	29	3	3	55427	Syngap1	XM_006524241.3	chr17	26941408	26968799	27392	+	tss_body	NCBI
cg34766477_TC21	chr17	26953937	26953938	+	cg34766477	II						94723143		Both	FALSE	CG	0	0	0	0.765713	0.664415	0.101298	0.201887	0.00192815	0.784329	0.743218	0.0208278	0.682541	0.653456	0.0158121	0.0606772	0.0183856	0	0	25.6667	28.3333	21	27	31	29	3	3	55427	Syngap1	NM_001281491.1	chr17	26941451	26970645	29195	+	tss_body	NCBI
cg34766477_TC21	chr17	26953937	26953938	+	cg34766477	II						94723143		Both	FALSE	CG	0	0	0	0.765713	0.664415	0.101298	0.201887	0.00192815	0.784329	0.743218	0.0208278	0.682541	0.653456	0.0158121	0.0606772	0.0183856	0	0	25.6667	28.3333	21	27	31	29	3	3	55427	Syngap1	XM_006524238.3	chr17	26942202	26968799	26598	+	tss_body	NCBI
cg34766477_TC21	chr17	26953937	26953938	+	cg34766477	II						94723143		Both	FALSE	CG	0	0	0	0.765713	0.664415	0.101298	0.201887	0.00192815	0.784329	0.743218	0.0208278	0.682541	0.653456	0.0158121	0.0606772	0.0183856	0	0	25.6667	28.3333	21	27	31	29	3	3	55427	Syngap1	XM_006524244.3	chr17	26948747	26968799	20053	+	tss_body	NCBI
cg34766477_TC21	chr17	26953937	26953938	+	cg34766477	II						94723143		Both	FALSE	CG	0	0	0	0.765713	0.664415	0.101298	0.201887	0.00192815	0.784329	0.743218	0.0208278	0.682541	0.653456	0.0158121	0.0606772	0.0183856	0	0	25.6667	28.3333	21	27	31	29	3	3	55427	Syngap1	XM_006524242.3	chr17	26948922	26968799	19878	+	tss_body	NCBI
cg34766477_TC21	chr17	26953937	26953938	+	cg34766477	II						94723143		Both	FALSE	CG	0	0	0	0.765713	0.664415	0.101298	0.201887	0.00192815	0.784329	0.743218	0.0208278	0.682541	0.653456	0.0158121	0.0606772	0.0183856	0	0	25.6667	28.3333	21	27	31	29	3	3	55427	Syngap1	XM_006524239.3	chr17	26950133	26968799	18667	+	tss_body	NCBI
cg34766477_TC21	chr17	26953937	26953938	+	cg34766477	II						94723143		Both	FALSE	CG	0	0	0	0.765713	0.664415	0.101298	0.201887	0.00192815	0.784329	0.743218	0.0208278	0.682541	0.653456	0.0158121	0.0606772	0.0183856	0	0	25.6667	28.3333	21	27	31	29	3	3	55427	F6SEU4	ENSMUST00000194598.5	chr17	26941252	26972434	31183	+	tss_body	UCSC
cg34766477_TC21	chr17	26953937	26953938	+	cg34766477	II						94723143		Both	FALSE	CG	0	0	0	0.765713	0.664415	0.101298	0.201887	0.00192815	0.784329	0.743218	0.0208278	0.682541	0.653456	0.0158121	0.0606772	0.0183856	0	0	25.6667	28.3333	21	27	31	29	3	3	55427	A0A2R8VHH2	ENSMUST00000229490.1	chr17	26941381	26970601	29221	+	tss_body	UCSC
cg34766477_TC21	chr17	26953937	26953938	+	cg34766477	II						94723143		Both	FALSE	CG	0	0	0	0.765713	0.664415	0.101298	0.201887	0.00192815	0.784329	0.743218	0.0208278	0.682541	0.653456	0.0158121	0.0606772	0.0183856	0	0	25.6667	28.3333	21	27	31	29	3	3	55427	A0A0J9YUM2	ENSMUST00000201702.4	chr17	26941441	26970581	29141	+	tss_body	UCSC
cg34766477_TC21	chr17	26953937	26953938	+	cg34766477	II						94723143		Both	FALSE	CG	0	0	0	0.765713	0.664415	0.101298	0.201887	0.00192815	0.784329	0.743218	0.0208278	0.682541	0.653456	0.0158121	0.0606772	0.0183856	0	0	25.6667	28.3333	21	27	31	29	3	3	55427	J3QQ18	ENSMUST00000177932.6	chr17	26941451	26970541	29091	+	tss_body	UCSC
cg34766477_TC21	chr17	26953937	26953938	+	cg34766477	II						94723143		Both	FALSE	CG	0	0	0	0.765713	0.664415	0.101298	0.201887	0.00192815	0.784329	0.743218	0.0208278	0.682541	0.653456	0.0158121	0.0606772	0.0183856	0	0	25.6667	28.3333	21	27	31	29	3	3	55427	A0A0J9YVH8	ENSMUST00000201349.5	chr17	26941452	26970668	29217	+	tss_body	UCSC
cg34766477_TC21	chr17	26953937	26953938	+	cg34766477	II						94723143		Both	FALSE	CG	0	0	0	0.765713	0.664415	0.101298	0.201887	0.00192815	0.784329	0.743218	0.0208278	0.682541	0.653456	0.0158121	0.0606772	0.0183856	0	0	25.6667	28.3333	21	27	31	29	3	3	55427	A0A0A6YVS6	ENSMUST00000193200.5	chr17	26941498	26971121	29624	+	tss_body	UCSC
cg34766477_TC21	chr17	26953937	26953938	+	cg34766477	II						94723143		Both	FALSE	CG	0	0	0	0.765713	0.664415	0.101298	0.201887	0.00192815	0.784329	0.743218	0.0208278	0.682541	0.653456	0.0158121	0.0606772	0.0183856	0	0	25.6667	28.3333	21	27	31	29	3	3	55427	A0A140T8K9	ENSMUST00000081285.8	chr17	26952137	26970933	18797	+	tss_body	UCSC
cg34766477_TC21	chr17	26953937	26953938	+	cg34766477	II						94723143		Both	FALSE	CG	0	0	0	0.765713	0.664415	0.101298	0.201887	0.00192815	0.784329	0.743218	0.0208278	0.682541	0.653456	0.0158121	0.0606772	0.0183856	0	0	25.6667	28.3333	21	27	31	29	3	3	55427	A0A2R8VH83	ENSMUST00000228963.1	chr17	26952318	26970933	18616	+	tss_body	UCSC
cg34766477_TC21	chr17	26953937	26953938	+	cg34766477	II						94723143		Both	FALSE	CG	0	0	0	0.765713	0.664415	0.101298	0.201887	0.00192815	0.784329	0.743218	0.0208278	0.682541	0.653456	0.0158121	0.0606772	0.0183856	0	0	25.6667	28.3333	21	27	31	29	3	3	55427	A0A338P799	ENSMUST00000231853.1	chr17	26952885	26971121	18237	+	tss_body	UCSC
cg43615500_TC21	chr6	82804865	82804866	+	cg43615500	II						38735452		Both	FALSE	CG	0	0	0	0.563198	0.46189	0.101309	0.280585	0.00641925	0.586988	0.551091	0.0206039	0.489995	0.442525	0.0249126	0.0610963	0.0449017	0	0	24.3333	20	21	14	30	29	3	3	39896	Gm38843	XR_869195.2	chr6	82803854	82805173	1320	-	tss_body	NCBI
cg43615500_TC21	chr6	82804865	82804866	+	cg43615500	II						38735452		Both	FALSE	CG	0	0	0	0.563198	0.46189	0.101309	0.280585	0.00641925	0.586988	0.551091	0.0206039	0.489995	0.442525	0.0249126	0.0610963	0.0449017	0	0	24.3333	20	21	14	30	29	3	3	39896	Gm38843	XR_869196.1	chr6	82803859	82805179	1321	-	tss_body	NCBI
cg43615500_TC21	chr6	82804865	82804866	+	cg43615500	II						38735452		Both	FALSE	CG	0	0	0	0.563198	0.46189	0.101309	0.280585	0.00641925	0.586988	0.551091	0.0206039	0.489995	0.442525	0.0249126	0.0610963	0.0449017	0	0	24.3333	20	21	14	30	29	3	3	39896		ENSMUST00000209189.1	chr6	82803768	82805083	1316	-	tss_body	UCSC
cg32318220_BC21	chr14	29733675	29733676	-	cg32318220	II						77758218		Both	FALSE	CG	0	0	0	0.837689	0.736378	0.101311	0.183629	0.00133673	0.846675	0.820596	0.0148091	0.761254	0.693525	0.0372714	0.0593424	0.0140158	0	0	30.3333	25.3333	26	23	36	29	3	3	60386		ENSMUST00000225976.1	chr14	29733595	29734895	1301	-	tss_1500	UCSC
cg28586807_TC11	chr10	67540099	67540100	+	cg28586807	I				chr10:67535271-67537740	chr10:67538299-67539109	88666466	71633900	Red	FALSE	CG	0	0	0	0.524323	0.423012	0.101311	0.303306	0.0042626	0.526401	0.522405	0.00200278	0.443585	0.411248	0.0178781	0.0788202	0.0331853	0	0	20.6667	15	17	9	23	20	3	3	36694	Egr2	XM_011243367.2	chr10	67534452	67547493	13042	+	tss_body	NCBI
cg28586807_TC11	chr10	67540099	67540100	+	cg28586807	I				chr10:67535271-67537740	chr10:67538299-67539109	88666466	71633900	Red	FALSE	CG	0	0	0	0.524323	0.423012	0.101311	0.303306	0.0042626	0.526401	0.522405	0.00200278	0.443585	0.411248	0.0178781	0.0788202	0.0331853	0	0	20.6667	15	17	9	23	20	3	3	36694	Egr2	XM_006513208.3	chr10	67535117	67547493	12377	+	tss_body	NCBI
cg28586807_TC11	chr10	67540099	67540100	+	cg28586807	I				chr10:67535271-67537740	chr10:67538299-67539109	88666466	71633900	Red	FALSE	CG	0	0	0	0.524323	0.423012	0.101311	0.303306	0.0042626	0.526401	0.522405	0.00200278	0.443585	0.411248	0.0178781	0.0788202	0.0331853	0	0	20.6667	15	17	9	23	20	3	3	36694	Egr2	XM_011243368.2	chr10	67536094	67547493	11400	+	tss_body	NCBI
cg28586807_TC11	chr10	67540099	67540100	+	cg28586807	I				chr10:67535271-67537740	chr10:67538299-67539109	88666466	71633900	Red	FALSE	CG	0	0	0	0.524323	0.423012	0.101311	0.303306	0.0042626	0.526401	0.522405	0.00200278	0.443585	0.411248	0.0178781	0.0788202	0.0331853	0	0	20.6667	15	17	9	23	20	3	3	36694	Egr2	XM_006513210.2	chr10	67537264	67547493	10230	+	tss_body	NCBI
cg28586807_TC11	chr10	67540099	67540100	+	cg28586807	I				chr10:67535271-67537740	chr10:67538299-67539109	88666466	71633900	Red	FALSE	CG	0	0	0	0.524323	0.423012	0.101311	0.303306	0.0042626	0.526401	0.522405	0.00200278	0.443585	0.411248	0.0178781	0.0788202	0.0331853	0	0	20.6667	15	17	9	23	20	3	3	36694	Egr2	XM_006513209.2	chr10	67537275	67547493	10219	+	tss_body	NCBI
cg28586807_TC11	chr10	67540099	67540100	+	cg28586807	I				chr10:67535271-67537740	chr10:67538299-67539109	88666466	71633900	Red	FALSE	CG	0	0	0	0.524323	0.423012	0.101311	0.303306	0.0042626	0.526401	0.522405	0.00200278	0.443585	0.411248	0.0178781	0.0788202	0.0331853	0	0	20.6667	15	17	9	23	20	3	3	36694	Egr2	XM_006513213.3	chr10	67537588	67547493	9906	+	tss_body	NCBI
cg28586807_TC11	chr10	67540099	67540100	+	cg28586807	I				chr10:67535271-67537740	chr10:67538299-67539109	88666466	71633900	Red	FALSE	CG	0	0	0	0.524323	0.423012	0.101311	0.303306	0.0042626	0.526401	0.522405	0.00200278	0.443585	0.411248	0.0178781	0.0788202	0.0331853	0	0	20.6667	15	17	9	23	20	3	3	36694	Egr2	XM_006513212.2	chr10	67537855	67547493	9639	+	tss_body	NCBI
cg28586807_TC11	chr10	67540099	67540100	+	cg28586807	I				chr10:67535271-67537740	chr10:67538299-67539109	88666466	71633900	Red	FALSE	CG	0	0	0	0.524323	0.423012	0.101311	0.303306	0.0042626	0.526401	0.522405	0.00200278	0.443585	0.411248	0.0178781	0.0788202	0.0331853	0	0	20.6667	15	17	9	23	20	3	3	36694	Egr2	XM_006513211.2	chr10	67537855	67547493	9639	+	tss_body	NCBI
cg28586807_TC11	chr10	67540099	67540100	+	cg28586807	I				chr10:67535271-67537740	chr10:67538299-67539109	88666466	71633900	Red	FALSE	CG	0	0	0	0.524323	0.423012	0.101311	0.303306	0.0042626	0.526401	0.522405	0.00200278	0.443585	0.411248	0.0178781	0.0788202	0.0331853	0	0	20.6667	15	17	9	23	20	3	3	36694	Egr2	NM_010118.3	chr10	67537868	67542188	4321	+	tss_body	NCBI
cg28586807_TC11	chr10	67540099	67540100	+	cg28586807	I				chr10:67535271-67537740	chr10:67538299-67539109	88666466	71633900	Red	FALSE	CG	0	0	0	0.524323	0.423012	0.101311	0.303306	0.0042626	0.526401	0.522405	0.00200278	0.443585	0.411248	0.0178781	0.0788202	0.0331853	0	0	20.6667	15	17	9	23	20	3	3	36694	D3Z4G7	ENSMUST00000145754.7	chr10	67535474	67540246	4773	+	tss_body	UCSC
cg28586807_TC11	chr10	67540099	67540100	+	cg28586807	I				chr10:67535271-67537740	chr10:67538299-67539109	88666466	71633900	Red	FALSE	CG	0	0	0	0.524323	0.423012	0.101311	0.303306	0.0042626	0.526401	0.522405	0.00200278	0.443585	0.411248	0.0178781	0.0788202	0.0331853	0	0	20.6667	15	17	9	23	20	3	3	36694	D3YYY2	ENSMUST00000145936.1	chr10	67535582	67540381	4800	+	tss_body	UCSC
cg28586807_TC11	chr10	67540099	67540100	+	cg28586807	I				chr10:67535271-67537740	chr10:67538299-67539109	88666466	71633900	Red	FALSE	CG	0	0	0	0.524323	0.423012	0.101311	0.303306	0.0042626	0.526401	0.522405	0.00200278	0.443585	0.411248	0.0178781	0.0788202	0.0331853	0	0	20.6667	15	17	9	23	20	3	3	36694	Q3U207	ENSMUST00000048289.13	chr10	67537868	67542188	4321	+	tss_body	UCSC
cg28586807_TC11	chr10	67540099	67540100	+	cg28586807	I				chr10:67535271-67537740	chr10:67538299-67539109	88666466	71633900	Red	FALSE	CG	0	0	0	0.524323	0.423012	0.101311	0.303306	0.0042626	0.526401	0.522405	0.00200278	0.443585	0.411248	0.0178781	0.0788202	0.0331853	0	0	20.6667	15	17	9	23	20	3	3	36694	P08152	ENSMUST00000105438.8	chr10	67537869	67542188	4320	+	tss_body	UCSC
cg28586807_TC11	chr10	67540099	67540100	+	cg28586807	I				chr10:67535271-67537740	chr10:67538299-67539109	88666466	71633900	Red	FALSE	CG	0	0	0	0.524323	0.423012	0.101311	0.303306	0.0042626	0.526401	0.522405	0.00200278	0.443585	0.411248	0.0178781	0.0788202	0.0331853	0	0	20.6667	15	17	9	23	20	3	3	36694	D3Z3K7	ENSMUST00000127820.1	chr10	67538682	67542188	3507	+	tss_body	UCSC
cg28586807_TC11	chr10	67540099	67540100	+	cg28586807	I				chr10:67535271-67537740	chr10:67538299-67539109	88666466	71633900	Red	FALSE	CG	0	0	0	0.524323	0.423012	0.101311	0.303306	0.0042626	0.526401	0.522405	0.00200278	0.443585	0.411248	0.0178781	0.0788202	0.0331853	0	0	20.6667	15	17	9	23	20	3	3	36694	chr10-67538299-67539109		chr10	67539109	67541109	2001	*	SShore	UCSC
cg28586807_TC11	chr10	67540099	67540100	+	cg28586807	I				chr10:67535271-67537740	chr10:67538299-67539109	88666466	71633900	Red	FALSE	CG	0	0	0	0.524323	0.423012	0.101311	0.303306	0.0042626	0.526401	0.522405	0.00200278	0.443585	0.411248	0.0178781	0.0788202	0.0331853	0	0	20.6667	15	17	9	23	20	3	3	36694	chr10-67535271-67537740		chr10	67539740	67541740	2001	*	SShelf	UCSC
cg39731990_BC21	chr3	50905387	50905388	-	cg39731990	II						97690583		Both	FALSE	CG	0	0	0	0.938726	0.837398	0.101328	0.162951	4.6009e-05	0.948651	0.920941	0.0154364	0.849198	0.817706	0.0171659	0.0717437	0.0011667	0	0	25.3333	24.6667	20	20	31	30	3	3	66983
cg46674890_TC21	chr9	44537438	44537439	+	cg46674890	II						41656253		Both	FALSE	CG	0	0	0	0.303779	0.202447	0.101332	0.562645	0.0055992	0.335485	0.2521	0.0451388	0.221905	0.172024	0.0266877	0.0301949	0.0405987	0	0	32.6667	28	26	24	36	30	3	3	34101	Q04683	ENSMUST00000215293.1	chr9	44511786	44561877	50092	-	tss_body	UCSC
cg46674890_TC21	chr9	44537438	44537439	+	cg46674890	II						41656253		Both	FALSE	CG	0	0	0	0.303779	0.202447	0.101332	0.562645	0.0055992	0.335485	0.2521	0.0451388	0.221905	0.172024	0.0266877	0.0301949	0.0405987	0	0	32.6667	28	26	24	36	30	3	3	34101	Q04683	ENSMUST00000179828.7	chr9	44511787	44556391	44605	-	tss_body	UCSC
cg36678058_TC21	chr1	15892483	15892484	+	cg36678058	II	chr1:15892420-15893052					59704873		Both	FALSE	CG	0	0	0	0.271863	0.17053	0.101333	0.642758	0.00415218	0.330289	0.238035	0.0508085	0.194852	0.148536	0.0232454	0.0431838	0.0325524	0	0	25	23.3333	23	18	28	30	3	3	31539	Sbspon	NM_001033288.3	chr1	15853861	15892722	38862	-	tss_body	NCBI
cg36678058_TC21	chr1	15892483	15892484	+	cg36678058	II	chr1:15892420-15893052					59704873		Both	FALSE	CG	0	0	0	0.271863	0.17053	0.101333	0.642758	0.00415218	0.330289	0.238035	0.0508085	0.194852	0.148536	0.0232454	0.0431838	0.0325524	0	0	25	23.3333	23	18	28	30	3	3	31539	Q3UPR9	ENSMUST00000040695.4	chr1	15853861	15892722	38862	-	tss_body	UCSC
cg36678058_TC21	chr1	15892483	15892484	+	cg36678058	II	chr1:15892420-15893052					59704873		Both	FALSE	CG	0	0	0	0.271863	0.17053	0.101333	0.642758	0.00415218	0.330289	0.238035	0.0508085	0.194852	0.148536	0.0232454	0.0431838	0.0325524	0	0	25	23.3333	23	18	28	30	3	3	31539	chr1-15892420-15893052		chr1	15892420	15893052	633	*	Island	UCSC
cg30910042_TC21	chr12	85462463	85462464	+	cg30910042	II						91702216		Both	FALSE	CG	0	0	0	0.680791	0.579423	0.101368	0.228946	0.00737355	0.706199	0.636804	0.0382464	0.599367	0.558143	0.0206442	0.0374374	0.0496728	0	0	27.6667	24.6667	20	19	38	28	3	3	49089
cg34238718_BC11	chr16	52413928	52413929	-	cg34238718	I						4799196	96784986	Red	FALSE	CG	0	0	0	0.209738	0.10836	0.101378	0.892598	0.00123999	0.231979	0.173589	0.0315824	0.134037	0.0798962	0.0271778	0.0395518	0.0132561	0	0	21.3333	22.6667	18	20	23	28	3	3	28497	Alcam	NM_009655.2	chr16	52248995	52452997	204003	-	tss_body	NCBI
cg34238718_BC11	chr16	52413928	52413929	-	cg34238718	I						4799196	96784986	Red	FALSE	CG	0	0	0	0.209738	0.10836	0.101378	0.892598	0.00123999	0.231979	0.173589	0.0315824	0.134037	0.0798962	0.0271778	0.0395518	0.0132561	0	0	21.3333	22.6667	18	20	23	28	3	3	28497	Alcam	XM_006521714.3	chr16	52249079	52453064	203986	-	tss_body	NCBI
cg34238718_BC11	chr16	52413928	52413929	-	cg34238718	I						4799196	96784986	Red	FALSE	CG	0	0	0	0.209738	0.10836	0.101378	0.892598	0.00123999	0.231979	0.173589	0.0315824	0.134037	0.0798962	0.0271778	0.0395518	0.0132561	0	0	21.3333	22.6667	18	20	23	28	3	3	28497	Q61490	ENSMUST00000023312.13	chr16	52248995	52454074	205080	-	tss_body	UCSC
cg34238718_BC11	chr16	52413928	52413929	-	cg34238718	I						4799196	96784986	Red	FALSE	CG	0	0	0	0.209738	0.10836	0.101378	0.892598	0.00123999	0.231979	0.173589	0.0315824	0.134037	0.0798962	0.0271778	0.0395518	0.0132561	0	0	21.3333	22.6667	18	20	23	28	3	3	28497	E9Q3Q6	ENSMUST00000170035.7	chr16	52251466	52452465	201000	-	tss_body	UCSC
cg34238718_BC11	chr16	52413928	52413929	-	cg34238718	I						4799196	96784986	Red	FALSE	CG	0	0	0	0.209738	0.10836	0.101378	0.892598	0.00123999	0.231979	0.173589	0.0315824	0.134037	0.0798962	0.0271778	0.0395518	0.0132561	0	0	21.3333	22.6667	18	20	23	28	3	3	28497	E9Q4G8	ENSMUST00000164728.7	chr16	52268160	52452465	184306	-	tss_body	UCSC
cg34238718_BC11	chr16	52413928	52413929	-	cg34238718	I						4799196	96784986	Red	FALSE	CG	0	0	0	0.209738	0.10836	0.101378	0.892598	0.00123999	0.231979	0.173589	0.0315824	0.134037	0.0798962	0.0271778	0.0395518	0.0132561	0	0	21.3333	22.6667	18	20	23	28	3	3	28497	Q5MPX5	ENSMUST00000168071.1	chr16	52305263	52452654	147392	-	tss_body	UCSC
cg33386433_BC21	chr15	59083235	59083236	-	cg33386433	II					chr15:59081277-59082537	81801866		Both	FALSE	CG	0	0	0	0.884954	0.783568	0.101386	0.17346	0.000277616	0.896493	0.870577	0.0131892	0.801006	0.751478	0.0278258	0.0695709	0.00430827	0	0	30	20.3333	25	14	33	25	3	3	63485	Mtss1	NM_144800.2	chr15	59082226	59083526	1301	-	tss_1500	NCBI
cg33386433_BC21	chr15	59083235	59083236	-	cg33386433	II					chr15:59081277-59082537	81801866		Both	FALSE	CG	0	0	0	0.884954	0.783568	0.101386	0.17346	0.000277616	0.896493	0.870577	0.0131892	0.801006	0.751478	0.0278258	0.0695709	0.00430827	0	0	30	20.3333	25	14	33	25	3	3	63485	Mtss1	NM_001146180.1	chr15	59082226	59083526	1301	-	tss_1500	NCBI
cg33386433_BC21	chr15	59083235	59083236	-	cg33386433	II					chr15:59081277-59082537	81801866		Both	FALSE	CG	0	0	0	0.884954	0.783568	0.101386	0.17346	0.000277616	0.896493	0.870577	0.0131892	0.801006	0.751478	0.0278258	0.0695709	0.00430827	0	0	30	20.3333	25	14	33	25	3	3	63485	Mtss1	XM_006520711.3	chr15	59082347	59083647	1301	-	tss_1500	NCBI
cg33386433_BC21	chr15	59083235	59083236	-	cg33386433	II					chr15:59081277-59082537	81801866		Both	FALSE	CG	0	0	0	0.884954	0.783568	0.101386	0.17346	0.000277616	0.896493	0.870577	0.0131892	0.801006	0.751478	0.0278258	0.0695709	0.00430827	0	0	30	20.3333	25	14	33	25	3	3	63485	Mtss1	XM_006520714.3	chr15	59082351	59083651	1301	-	tss_1500	NCBI
cg33386433_BC21	chr15	59083235	59083236	-	cg33386433	II					chr15:59081277-59082537	81801866		Both	FALSE	CG	0	0	0	0.884954	0.783568	0.101386	0.17346	0.000277616	0.896493	0.870577	0.0131892	0.801006	0.751478	0.0278258	0.0695709	0.00430827	0	0	30	20.3333	25	14	33	25	3	3	63485	Mtss1	XM_017316532.1	chr15	59082352	59083652	1301	-	tss_1500	NCBI
cg33386433_BC21	chr15	59083235	59083236	-	cg33386433	II					chr15:59081277-59082537	81801866		Both	FALSE	CG	0	0	0	0.884954	0.783568	0.101386	0.17346	0.000277616	0.896493	0.870577	0.0131892	0.801006	0.751478	0.0278258	0.0695709	0.00430827	0	0	30	20.3333	25	14	33	25	3	3	63485	Mtss1	XM_006520709.3	chr15	59082353	59083653	1301	-	tss_1500	NCBI
cg33386433_BC21	chr15	59083235	59083236	-	cg33386433	II					chr15:59081277-59082537	81801866		Both	FALSE	CG	0	0	0	0.884954	0.783568	0.101386	0.17346	0.000277616	0.896493	0.870577	0.0131892	0.801006	0.751478	0.0278258	0.0695709	0.00430827	0	0	30	20.3333	25	14	33	25	3	3	63485	Mtss1	XM_011245543.2	chr15	59082354	59083654	1301	-	tss_1500	NCBI
cg33386433_BC21	chr15	59083235	59083236	-	cg33386433	II					chr15:59081277-59082537	81801866		Both	FALSE	CG	0	0	0	0.884954	0.783568	0.101386	0.17346	0.000277616	0.896493	0.870577	0.0131892	0.801006	0.751478	0.0278258	0.0695709	0.00430827	0	0	30	20.3333	25	14	33	25	3	3	63485	Mtss1	XM_006520707.3	chr15	59082356	59083656	1301	-	tss_1500	NCBI
cg33386433_BC21	chr15	59083235	59083236	-	cg33386433	II					chr15:59081277-59082537	81801866		Both	FALSE	CG	0	0	0	0.884954	0.783568	0.101386	0.17346	0.000277616	0.896493	0.870577	0.0131892	0.801006	0.751478	0.0278258	0.0695709	0.00430827	0	0	30	20.3333	25	14	33	25	3	3	63485	Mtss1	XM_006520712.3	chr15	59082356	59083656	1301	-	tss_1500	NCBI
cg33386433_BC21	chr15	59083235	59083236	-	cg33386433	II					chr15:59081277-59082537	81801866		Both	FALSE	CG	0	0	0	0.884954	0.783568	0.101386	0.17346	0.000277616	0.896493	0.870577	0.0131892	0.801006	0.751478	0.0278258	0.0695709	0.00430827	0	0	30	20.3333	25	14	33	25	3	3	63485	Mtss1	XM_011245548.2	chr15	59082356	59083656	1301	-	tss_1500	NCBI
cg33386433_BC21	chr15	59083235	59083236	-	cg33386433	II					chr15:59081277-59082537	81801866		Both	FALSE	CG	0	0	0	0.884954	0.783568	0.101386	0.17346	0.000277616	0.896493	0.870577	0.0131892	0.801006	0.751478	0.0278258	0.0695709	0.00430827	0	0	30	20.3333	25	14	33	25	3	3	63485	Mtss1	XM_011245542.2	chr15	59082357	59083657	1301	-	tss_1500	NCBI
cg33386433_BC21	chr15	59083235	59083236	-	cg33386433	II					chr15:59081277-59082537	81801866		Both	FALSE	CG	0	0	0	0.884954	0.783568	0.101386	0.17346	0.000277616	0.896493	0.870577	0.0131892	0.801006	0.751478	0.0278258	0.0695709	0.00430827	0	0	30	20.3333	25	14	33	25	3	3	63485	Mtss1	XM_011245541.2	chr15	59082357	59083657	1301	-	tss_1500	NCBI
cg33386433_BC21	chr15	59083235	59083236	-	cg33386433	II					chr15:59081277-59082537	81801866		Both	FALSE	CG	0	0	0	0.884954	0.783568	0.101386	0.17346	0.000277616	0.896493	0.870577	0.0131892	0.801006	0.751478	0.0278258	0.0695709	0.00430827	0	0	30	20.3333	25	14	33	25	3	3	63485	Mtss1	XM_017316531.1	chr15	59082357	59083657	1301	-	tss_1500	NCBI
cg33386433_BC21	chr15	59083235	59083236	-	cg33386433	II					chr15:59081277-59082537	81801866		Both	FALSE	CG	0	0	0	0.884954	0.783568	0.101386	0.17346	0.000277616	0.896493	0.870577	0.0131892	0.801006	0.751478	0.0278258	0.0695709	0.00430827	0	0	30	20.3333	25	14	33	25	3	3	63485	Mtss1	XM_011245540.2	chr15	59082358	59083658	1301	-	tss_1500	NCBI
cg33386433_BC21	chr15	59083235	59083236	-	cg33386433	II					chr15:59081277-59082537	81801866		Both	FALSE	CG	0	0	0	0.884954	0.783568	0.101386	0.17346	0.000277616	0.896493	0.870577	0.0131892	0.801006	0.751478	0.0278258	0.0695709	0.00430827	0	0	30	20.3333	25	14	33	25	3	3	63485	Mtss1	XM_011245545.2	chr15	59082359	59083659	1301	-	tss_1500	NCBI
cg33386433_BC21	chr15	59083235	59083236	-	cg33386433	II					chr15:59081277-59082537	81801866		Both	FALSE	CG	0	0	0	0.884954	0.783568	0.101386	0.17346	0.000277616	0.896493	0.870577	0.0131892	0.801006	0.751478	0.0278258	0.0695709	0.00430827	0	0	30	20.3333	25	14	33	25	3	3	63485	G3X9H7	ENSMUST00000080371.7	chr15	59082189	59083489	1301	-	tss_1500	UCSC
cg33386433_BC21	chr15	59083235	59083236	-	cg33386433	II					chr15:59081277-59082537	81801866		Both	FALSE	CG	0	0	0	0.884954	0.783568	0.101386	0.17346	0.000277616	0.896493	0.870577	0.0131892	0.801006	0.751478	0.0278258	0.0695709	0.00430827	0	0	30	20.3333	25	14	33	25	3	3	63485		ENSMUST00000227797.1	chr15	59082201	59083501	1301	-	tss_1500	UCSC
cg33386433_BC21	chr15	59083235	59083236	-	cg33386433	II					chr15:59081277-59082537	81801866		Both	FALSE	CG	0	0	0	0.884954	0.783568	0.101386	0.17346	0.000277616	0.896493	0.870577	0.0131892	0.801006	0.751478	0.0278258	0.0695709	0.00430827	0	0	30	20.3333	25	14	33	25	3	3	63485		ENSMUST00000228655.1	chr15	59082205	59083505	1301	-	tss_1500	UCSC
cg33386433_BC21	chr15	59083235	59083236	-	cg33386433	II					chr15:59081277-59082537	81801866		Both	FALSE	CG	0	0	0	0.884954	0.783568	0.101386	0.17346	0.000277616	0.896493	0.870577	0.0131892	0.801006	0.751478	0.0278258	0.0695709	0.00430827	0	0	30	20.3333	25	14	33	25	3	3	63485	chr15-59081277-59082537		chr15	59082537	59084537	2001	*	SShore	UCSC
cg39984520_BC11	chr3	87763756	87763757	-	cg39984520	I						28752112	25784342	Red	FALSE	CG	0	0	0	0.706011	0.604616	0.101396	0.220298	0.0062538	0.751597	0.677904	0.0398342	0.605817	0.603448	0.00118467	0.0720872	0.0440572	0	0	22.6667	18.6667	20	14	25	22	3	3	51015	Pear1	NM_001289601.1	chr3	87749096	87768953	19858	-	tss_body	NCBI
cg39984520_BC11	chr3	87763756	87763757	-	cg39984520	I						28752112	25784342	Red	FALSE	CG	0	0	0	0.706011	0.604616	0.101396	0.220298	0.0062538	0.751597	0.677904	0.0398342	0.605817	0.603448	0.00118467	0.0720872	0.0440572	0	0	22.6667	18.6667	20	14	25	22	3	3	51015	Pear1	NM_028460.2	chr3	87749096	87768953	19858	-	tss_body	NCBI
cg39984520_BC11	chr3	87763756	87763757	-	cg39984520	I						28752112	25784342	Red	FALSE	CG	0	0	0	0.706011	0.604616	0.101396	0.220298	0.0062538	0.751597	0.677904	0.0398342	0.605817	0.603448	0.00118467	0.0720872	0.0440572	0	0	22.6667	18.6667	20	14	25	22	3	3	51015	Pear1	NM_152799.2	chr3	87749096	87768953	19858	-	tss_body	NCBI
cg39984520_BC11	chr3	87763756	87763757	-	cg39984520	I						28752112	25784342	Red	FALSE	CG	0	0	0	0.706011	0.604616	0.101396	0.220298	0.0062538	0.751597	0.677904	0.0398342	0.605817	0.603448	0.00118467	0.0720872	0.0440572	0	0	22.6667	18.6667	20	14	25	22	3	3	51015	Pear1	NM_001032413.1	chr3	87749096	87768953	19858	-	tss_body	NCBI
cg39984520_BC11	chr3	87763756	87763757	-	cg39984520	I						28752112	25784342	Red	FALSE	CG	0	0	0	0.706011	0.604616	0.101396	0.220298	0.0062538	0.751597	0.677904	0.0398342	0.605817	0.603448	0.00118467	0.0720872	0.0440572	0	0	22.6667	18.6667	20	14	25	22	3	3	51015	Pear1	NM_001032414.1	chr3	87749096	87768953	19858	-	tss_body	NCBI
cg39984520_BC11	chr3	87763756	87763757	-	cg39984520	I						28752112	25784342	Red	FALSE	CG	0	0	0	0.706011	0.604616	0.101396	0.220298	0.0062538	0.751597	0.677904	0.0398342	0.605817	0.603448	0.00118467	0.0720872	0.0440572	0	0	22.6667	18.6667	20	14	25	22	3	3	51015	Pear1	NM_001289600.1	chr3	87749096	87768953	19858	-	tss_body	NCBI
cg39984520_BC11	chr3	87763756	87763757	-	cg39984520	I						28752112	25784342	Red	FALSE	CG	0	0	0	0.706011	0.604616	0.101396	0.220298	0.0062538	0.751597	0.677904	0.0398342	0.605817	0.603448	0.00118467	0.0720872	0.0440572	0	0	22.6667	18.6667	20	14	25	22	3	3	51015	Pear1	XM_006502146.3	chr3	87749099	87769110	20012	-	tss_body	NCBI
cg39984520_BC11	chr3	87763756	87763757	-	cg39984520	I						28752112	25784342	Red	FALSE	CG	0	0	0	0.706011	0.604616	0.101396	0.220298	0.0062538	0.751597	0.677904	0.0398342	0.605817	0.603448	0.00118467	0.0720872	0.0440572	0	0	22.6667	18.6667	20	14	25	22	3	3	51015	G3UXB8	ENSMUST00000174267.7	chr3	87747889	87768948	21060	-	tss_body	UCSC
cg39984520_BC11	chr3	87763756	87763757	-	cg39984520	I						28752112	25784342	Red	FALSE	CG	0	0	0	0.706011	0.604616	0.101396	0.220298	0.0062538	0.751597	0.677904	0.0398342	0.605817	0.603448	0.00118467	0.0720872	0.0440572	0	0	22.6667	18.6667	20	14	25	22	3	3	51015	Q8VIK5	ENSMUST00000079083.11	chr3	87749096	87768953	19858	-	tss_body	UCSC
cg39984520_BC11	chr3	87763756	87763757	-	cg39984520	I						28752112	25784342	Red	FALSE	CG	0	0	0	0.706011	0.604616	0.101396	0.220298	0.0062538	0.751597	0.677904	0.0398342	0.605817	0.603448	0.00118467	0.0720872	0.0440572	0	0	22.6667	18.6667	20	14	25	22	3	3	51015	Q8VIK5	ENSMUST00000029714.14	chr3	87749096	87824255	75160	-	tss_body	UCSC
cg39984520_BC11	chr3	87763756	87763757	-	cg39984520	I						28752112	25784342	Red	FALSE	CG	0	0	0	0.706011	0.604616	0.101396	0.220298	0.0062538	0.751597	0.677904	0.0398342	0.605817	0.603448	0.00118467	0.0720872	0.0440572	0	0	22.6667	18.6667	20	14	25	22	3	3	51015	Q8VIK5	ENSMUST00000090981.12	chr3	87749096	87824306	75211	-	tss_body	UCSC
cg39984520_BC11	chr3	87763756	87763757	-	cg39984520	I						28752112	25784342	Red	FALSE	CG	0	0	0	0.706011	0.604616	0.101396	0.220298	0.0062538	0.751597	0.677904	0.0398342	0.605817	0.603448	0.00118467	0.0720872	0.0440572	0	0	22.6667	18.6667	20	14	25	22	3	3	51015	Q8VIK5	ENSMUST00000172621.7	chr3	87749097	87768943	19847	-	tss_body	UCSC
cg39984520_BC11	chr3	87763756	87763757	-	cg39984520	I						28752112	25784342	Red	FALSE	CG	0	0	0	0.706011	0.604616	0.101396	0.220298	0.0062538	0.751597	0.677904	0.0398342	0.605817	0.603448	0.00118467	0.0720872	0.0440572	0	0	22.6667	18.6667	20	14	25	22	3	3	51015	G3UYT5	ENSMUST00000174713.7	chr3	87749097	87768949	19853	-	tss_body	UCSC
cg39984520_BC11	chr3	87763756	87763757	-	cg39984520	I						28752112	25784342	Red	FALSE	CG	0	0	0	0.706011	0.604616	0.101396	0.220298	0.0062538	0.751597	0.677904	0.0398342	0.605817	0.603448	0.00118467	0.0720872	0.0440572	0	0	22.6667	18.6667	20	14	25	22	3	3	51015	Q8VIK5	ENSMUST00000174759.7	chr3	87749899	87768943	19045	-	tss_body	UCSC
cg39984520_BC11	chr3	87763756	87763757	-	cg39984520	I						28752112	25784342	Red	FALSE	CG	0	0	0	0.706011	0.604616	0.101396	0.220298	0.0062538	0.751597	0.677904	0.0398342	0.605817	0.603448	0.00118467	0.0720872	0.0440572	0	0	22.6667	18.6667	20	14	25	22	3	3	51015	G3UY90	ENSMUST00000173468.7	chr3	87756551	87768943	12393	-	tss_body	UCSC
cg39984520_BC11	chr3	87763756	87763757	-	cg39984520	I						28752112	25784342	Red	FALSE	CG	0	0	0	0.706011	0.604616	0.101396	0.220298	0.0062538	0.751597	0.677904	0.0398342	0.605817	0.603448	0.00118467	0.0720872	0.0440572	0	0	22.6667	18.6667	20	14	25	22	3	3	51015		ENSMUST00000173747.7	chr3	87757890	87768955	11066	-	tss_body	UCSC
cg39984520_BC11	chr3	87763756	87763757	-	cg39984520	I						28752112	25784342	Red	FALSE	CG	0	0	0	0.706011	0.604616	0.101396	0.220298	0.0062538	0.751597	0.677904	0.0398342	0.605817	0.603448	0.00118467	0.0720872	0.0440572	0	0	22.6667	18.6667	20	14	25	22	3	3	51015	G3UWZ1	ENSMUST00000172590.7	chr3	87758330	87768943	10614	-	tss_body	UCSC
cg39984520_BC11	chr3	87763756	87763757	-	cg39984520	I						28752112	25784342	Red	FALSE	CG	0	0	0	0.706011	0.604616	0.101396	0.220298	0.0062538	0.751597	0.677904	0.0398342	0.605817	0.603448	0.00118467	0.0720872	0.0440572	0	0	22.6667	18.6667	20	14	25	22	3	3	51015	G3UYT5	ENSMUST00000173225.7	chr3	87758343	87768943	10601	-	tss_body	UCSC
cg39984520_BC11	chr3	87763756	87763757	-	cg39984520	I						28752112	25784342	Red	FALSE	CG	0	0	0	0.706011	0.604616	0.101396	0.220298	0.0062538	0.751597	0.677904	0.0398342	0.605817	0.603448	0.00118467	0.0720872	0.0440572	0	0	22.6667	18.6667	20	14	25	22	3	3	51015	G3UXM4	ENSMUST00000174776.7	chr3	87758357	87768966	10610	-	tss_body	UCSC
cg39984520_BC11	chr3	87763756	87763757	-	cg39984520	I						28752112	25784342	Red	FALSE	CG	0	0	0	0.706011	0.604616	0.101396	0.220298	0.0062538	0.751597	0.677904	0.0398342	0.605817	0.603448	0.00118467	0.0720872	0.0440572	0	0	22.6667	18.6667	20	14	25	22	3	3	51015	G3UYI7	ENSMUST00000173184.1	chr3	87759109	87768935	9827	-	tss_body	UCSC
cg43282482_TC21	chr6	32780564	32780565	+	cg43282482	II						50749560		Both	FALSE	CG	0	0	0	0.408537	0.307138	0.101398	0.400242	0.0041546	0.435263	0.385449	0.0251055	0.322587	0.286203	0.0188021	0.0628612	0.0325676	0	0	29	29	23	27	37	33	3	3	31542
cg39985761_BC21	chr3	87846960	87846961	-	cg39985761	II						9764162		Both	FALSE	CG	0	0	0	0.561007	0.459605	0.101402	0.282059	0.00703176	0.585808	0.543205	0.0221467	0.48179	0.429114	0.0273025	0.0614151	0.0479742	0	0	26	26.3333	24	26	28	27	3	3	39659	Sh2d2a	NM_001025571.2	chr3	87846754	87855722	8969	+	tss_body	NCBI
cg39985761_BC21	chr3	87846960	87846961	-	cg39985761	II						9764162		Both	FALSE	CG	0	0	0	0.561007	0.459605	0.101402	0.282059	0.00703176	0.585808	0.543205	0.0221467	0.48179	0.429114	0.0273025	0.0614151	0.0479742	0	0	26	26.3333	24	26	28	27	3	3	39659	Sh2d2a	NM_021309.3	chr3	87846754	87855722	8969	+	tss_body	NCBI
cg39985761_BC21	chr3	87846960	87846961	-	cg39985761	II						9764162		Both	FALSE	CG	0	0	0	0.561007	0.459605	0.101402	0.282059	0.00703176	0.585808	0.543205	0.0221467	0.48179	0.429114	0.0273025	0.0614151	0.0479742	0	0	26	26.3333	24	26	28	27	3	3	39659	Sh2d2a	XM_006501556.3	chr3	87846756	87851798	5043	+	tss_body	NCBI
cg39985761_BC21	chr3	87846960	87846961	-	cg39985761	II						9764162		Both	FALSE	CG	0	0	0	0.561007	0.459605	0.101402	0.282059	0.00703176	0.585808	0.543205	0.0221467	0.48179	0.429114	0.0273025	0.0614151	0.0479742	0	0	26	26.3333	24	26	28	27	3	3	39659	Sh2d2a	XM_017319606.1	chr3	87846758	87852773	6016	+	tss_body	NCBI
cg39985761_BC21	chr3	87846960	87846961	-	cg39985761	II						9764162		Both	FALSE	CG	0	0	0	0.561007	0.459605	0.101402	0.282059	0.00703176	0.585808	0.543205	0.0221467	0.48179	0.429114	0.0273025	0.0614151	0.0479742	0	0	26	26.3333	24	26	28	27	3	3	39659	Sh2d2a	XM_006501554.3	chr3	87846759	87852773	6015	+	tss_body	NCBI
cg39985761_BC21	chr3	87846960	87846961	-	cg39985761	II						9764162		Both	FALSE	CG	0	0	0	0.561007	0.459605	0.101402	0.282059	0.00703176	0.585808	0.543205	0.0221467	0.48179	0.429114	0.0273025	0.0614151	0.0479742	0	0	26	26.3333	24	26	28	27	3	3	39659	Sh2d2a	XM_006501555.3	chr3	87846761	87852773	6013	+	tss_body	NCBI
cg39985761_BC21	chr3	87846960	87846961	-	cg39985761	II						9764162		Both	FALSE	CG	0	0	0	0.561007	0.459605	0.101402	0.282059	0.00703176	0.585808	0.543205	0.0221467	0.48179	0.429114	0.0273025	0.0614151	0.0479742	0	0	26	26.3333	24	26	28	27	3	3	39659	Q9QXK9	ENSMUST00000107581.8	chr3	87846754	87852771	6018	+	tss_body	UCSC
cg39985761_BC21	chr3	87846960	87846961	-	cg39985761	II						9764162		Both	FALSE	CG	0	0	0	0.561007	0.459605	0.101402	0.282059	0.00703176	0.585808	0.543205	0.0221467	0.48179	0.429114	0.0273025	0.0614151	0.0479742	0	0	26	26.3333	24	26	28	27	3	3	39659	Q9QXK9	ENSMUST00000029709.6	chr3	87846804	87847004	201	+	tss_200	UCSC
cg39985761_BC21	chr3	87846960	87846961	-	cg39985761	II						9764162		Both	FALSE	CG	0	0	0	0.561007	0.459605	0.101402	0.282059	0.00703176	0.585808	0.543205	0.0221467	0.48179	0.429114	0.0273025	0.0614151	0.0479742	0	0	26	26.3333	24	26	28	27	3	3	39659		ENSMUST00000194639.1	chr3	87846810	87847010	201	+	tss_200	UCSC
cg40831484_BC21	chr4	45479003	45479004	-	cg40831484	II						64603296		Both	FALSE	CG	0	0	0	0.54379	0.442382	0.101407	0.291796	0.00626136	0.57302	0.527417	0.0253749	0.456302	0.420926	0.018854	0.0711151	0.0440942	0	0	28	21.3333	21	17	32	26	3	3	38257	Shb	NM_001033306.1	chr4	45423275	45530828	107554	-	tss_body	NCBI
cg40831484_BC21	chr4	45479003	45479004	-	cg40831484	II						64603296		Both	FALSE	CG	0	0	0	0.54379	0.442382	0.101407	0.291796	0.00626136	0.57302	0.527417	0.0253749	0.456302	0.420926	0.018854	0.0711151	0.0440942	0	0	28	21.3333	21	17	32	26	3	3	38257		ENSMUST00000147926.7	chr4	45423277	45482802	59526	-	tss_body	UCSC
cg40831484_BC21	chr4	45479003	45479004	-	cg40831484	II						64603296		Both	FALSE	CG	0	0	0	0.54379	0.442382	0.101407	0.291796	0.00626136	0.57302	0.527417	0.0253749	0.456302	0.420926	0.018854	0.0711151	0.0440942	0	0	28	21.3333	21	17	32	26	3	3	38257	Q6PD21	ENSMUST00000061986.11	chr4	45423277	45530330	107054	-	tss_body	UCSC
cg40831484_BC21	chr4	45479003	45479004	-	cg40831484	II						64603296		Both	FALSE	CG	0	0	0	0.54379	0.442382	0.101407	0.291796	0.00626136	0.57302	0.527417	0.0253749	0.456302	0.420926	0.018854	0.0711151	0.0440942	0	0	28	21.3333	21	17	32	26	3	3	38257		ENSMUST00000130107.7	chr4	45444705	45492841	48137	-	tss_body	UCSC
cg40831484_BC21	chr4	45479003	45479004	-	cg40831484	II						64603296		Both	FALSE	CG	0	0	0	0.54379	0.442382	0.101407	0.291796	0.00626136	0.57302	0.527417	0.0253749	0.456302	0.420926	0.018854	0.0711151	0.0440942	0	0	28	21.3333	21	17	32	26	3	3	38257		ENSMUST00000125599.1	chr4	45447505	45489403	41899	-	tss_body	UCSC
cg40831484_BC21	chr4	45479003	45479004	-	cg40831484	II						64603296		Both	FALSE	CG	0	0	0	0.54379	0.442382	0.101407	0.291796	0.00626136	0.57302	0.527417	0.0253749	0.456302	0.420926	0.018854	0.0711151	0.0440942	0	0	28	21.3333	21	17	32	26	3	3	38257	A2AKW1	ENSMUST00000146236.7	chr4	45458128	45489794	31667	-	tss_body	UCSC
cg40831484_BC21	chr4	45479003	45479004	-	cg40831484	II						64603296		Both	FALSE	CG	0	0	0	0.54379	0.442382	0.101407	0.291796	0.00626136	0.57302	0.527417	0.0253749	0.456302	0.420926	0.018854	0.0711151	0.0440942	0	0	28	21.3333	21	17	32	26	3	3	38257	A2AKW4	ENSMUST00000147448.1	chr4	45458319	45532470	74152	-	tss_body	UCSC
cg31149253_BC21	chr12	111691771	111691772	-	cg31149253	II						10603227		Both	FALSE	CG	0	0	0	0.389716	0.288291	0.101426	0.422259	0.00200554	0.399502	0.378122	0.0108045	0.295291	0.282593	0.0064485	0.0828305	0.0189395	0	0	22	20	20	17	26	24	3	3	28474
cg35909768_BC21	chr18	73541763	73541764	-	cg35909768	II						50749856		Both	FALSE	CG	0	0	0	0.188808	0.0873813	0.101427	1.02966	0.00367745	0.237498	0.113225	0.0663582	0.094898	0.0816209	0.00681055	0.0183268	0.0297299	0	0	22.6667	26.3333	21	23	24	29	3	3	30585
cg39986328_TC21	chr3	87905992	87905993	+	cg39986328	II			chr3:87906093-87907026			71699342		Both	FALSE	CG	0	0	0	0.159746	0.0583178	0.101428	1.31304	7.25489e-06	0.169593	0.141393	0.0159078	0.0617094	0.0516078	0.00581117	0.0796839	0.000321594	0	0	26.6667	21.6667	24	16	29	27	3	3	28472	Hdgf	NM_008231.4	chr3	87904820	87906120	1301	+	tss_1500	NCBI
cg39986328_TC21	chr3	87905992	87905993	+	cg39986328	II			chr3:87906093-87907026			71699342		Both	FALSE	CG	0	0	0	0.159746	0.0583178	0.101428	1.31304	7.25489e-06	0.169593	0.141393	0.0159078	0.0617094	0.0516078	0.00581117	0.0796839	0.000321594	0	0	26.6667	21.6667	24	16	29	27	3	3	28472	Hdgf	XM_006501027.3	chr3	87905277	87906577	1301	+	tss_1500	NCBI
cg39986328_TC21	chr3	87905992	87905993	+	cg39986328	II			chr3:87906093-87907026			71699342		Both	FALSE	CG	0	0	0	0.159746	0.0583178	0.101428	1.31304	7.25489e-06	0.169593	0.141393	0.0159078	0.0617094	0.0516078	0.00581117	0.0796839	0.000321594	0	0	26.6667	21.6667	24	16	29	27	3	3	28472	Hdgf	XM_006501029.3	chr3	87905286	87906586	1301	+	tss_1500	NCBI
cg39986328_TC21	chr3	87905992	87905993	+	cg39986328	II			chr3:87906093-87907026			71699342		Both	FALSE	CG	0	0	0	0.159746	0.0583178	0.101428	1.31304	7.25489e-06	0.169593	0.141393	0.0159078	0.0617094	0.0516078	0.00581117	0.0796839	0.000321594	0	0	26.6667	21.6667	24	16	29	27	3	3	28472	Hdgf	XM_006501028.3	chr3	87905286	87906586	1301	+	tss_1500	NCBI
cg39986328_TC21	chr3	87905992	87905993	+	cg39986328	II			chr3:87906093-87907026			71699342		Both	FALSE	CG	0	0	0	0.159746	0.0583178	0.101428	1.31304	7.25489e-06	0.169593	0.141393	0.0159078	0.0617094	0.0516078	0.00581117	0.0796839	0.000321594	0	0	26.6667	21.6667	24	16	29	27	3	3	28472	chr3-87906093-87907026		chr3	87904093	87906093	2001	*	NShore	UCSC
cg39986328_TC21	chr3	87905992	87905993	+	cg39986328	II			chr3:87906093-87907026			71699342		Both	FALSE	CG	0	0	0	0.159746	0.0583178	0.101428	1.31304	7.25489e-06	0.169593	0.141393	0.0159078	0.0617094	0.0516078	0.00581117	0.0796839	0.000321594	0	0	26.6667	21.6667	24	16	29	27	3	3	28472	P51859	ENSMUST00000005017.14	chr3	87904820	87906120	1301	+	tss_1500	UCSC
cg39986328_TC21	chr3	87905992	87905993	+	cg39986328	II			chr3:87906093-87907026			71699342		Both	FALSE	CG	0	0	0	0.159746	0.0583178	0.101428	1.31304	7.25489e-06	0.169593	0.141393	0.0159078	0.0617094	0.0516078	0.00581117	0.0796839	0.000321594	0	0	26.6667	21.6667	24	16	29	27	3	3	28472	E0CXA0	ENSMUST00000159492.7	chr3	87905349	87906649	1301	+	tss_1500	UCSC
cg39986328_TC21	chr3	87905992	87905993	+	cg39986328	II			chr3:87906093-87907026			71699342		Both	FALSE	CG	0	0	0	0.159746	0.0583178	0.101428	1.31304	7.25489e-06	0.169593	0.141393	0.0159078	0.0617094	0.0516078	0.00581117	0.0796839	0.000321594	0	0	26.6667	21.6667	24	16	29	27	3	3	28472	E0CYW7	ENSMUST00000162631.1	chr3	87905551	87906851	1301	+	tss_1500	UCSC
cg39054477_TC21	chr2	144166119	144166120	+	cg39054477	II					chr2:144165464-144165758	77661487		Both	FALSE	CG	0	0	0	0.281065	0.179632	0.101433	0.618138	0.00218347	0.294134	0.266545	0.0138517	0.198447	0.142519	0.0321422	0.0680975	0.0201978	0	0	23.6667	26.3333	22	25	25	28	3	3	28468		ENSMUST00000211068.1	chr2	144098814	144191051	92238	-	tss_body	UCSC
cg39054477_TC21	chr2	144166119	144166120	+	cg39054477	II					chr2:144165464-144165758	77661487		Both	FALSE	CG	0	0	0	0.281065	0.179632	0.101433	0.618138	0.00218347	0.294134	0.266545	0.0138517	0.198447	0.142519	0.0321422	0.0680975	0.0201978	0	0	23.6667	26.3333	22	25	25	28	3	3	28468		ENSMUST00000210482.1	chr2	144098817	144191242	92426	-	tss_body	UCSC
cg39054477_TC21	chr2	144166119	144166120	+	cg39054477	II					chr2:144165464-144165758	77661487		Both	FALSE	CG	0	0	0	0.281065	0.179632	0.101433	0.618138	0.00218347	0.294134	0.266545	0.0138517	0.198447	0.142519	0.0321422	0.0680975	0.0201978	0	0	23.6667	26.3333	22	25	25	28	3	3	28468	chr2-144165464-144165758		chr2	144165758	144167758	2001	*	SShore	UCSC
cg34563057_BC21	chr17	3247111	3247112	-	cg34563057	II						1670362		Both	FALSE	CG	0	0	0	0.704342	0.602908	0.101434	0.220944	0.00508826	0.733365	0.674116	0.0296429	0.628649	0.588547	0.022342	0.0454669	0.0377986	0	0	24.6667	24.6667	23	18	26	32	3	3	50870		ENSMUST00000231685.1	chr17	3198109	3258895	60787	+	tss_body	UCSC
cg34563057_BC21	chr17	3247111	3247112	-	cg34563057	II						1670362		Both	FALSE	CG	0	0	0	0.704342	0.602908	0.101434	0.220944	0.00508826	0.733365	0.674116	0.0296429	0.628649	0.588547	0.022342	0.0454669	0.0377986	0	0	24.6667	24.6667	23	18	26	32	3	3	50870		ENSMUST00000231987.1	chr17	3228396	3308845	80450	+	tss_body	UCSC
cg34563057_BC21	chr17	3247111	3247112	-	cg34563057	II						1670362		Both	FALSE	CG	0	0	0	0.704342	0.602908	0.101434	0.220944	0.00508826	0.733365	0.674116	0.0296429	0.628649	0.588547	0.022342	0.0454669	0.0377986	0	0	24.6667	24.6667	23	18	26	32	3	3	50870		ENSMUST00000232042.1	chr17	3231270	3311120	79851	+	tss_body	UCSC
cg38218174_BC21	chr2	30629240	30629241	-	cg38218174	II						38775100		Both	FALSE	CG	0	0	0	0.868698	0.767258	0.101439	0.176973	0.000166841	0.87794	0.854162	0.0127427	0.775067	0.760475	0.00734998	0.0790944	0.00295723	0	0	29	33	23	29	35	37	3	3	62417	9330198N18Rik	XR_001783259.1	chr2	30629209	30643463	14255	+	tss_body	NCBI
cg38218174_BC21	chr2	30629240	30629241	-	cg38218174	II						38775100		Both	FALSE	CG	0	0	0	0.868698	0.767258	0.101439	0.176973	0.000166841	0.87794	0.854162	0.0127427	0.775067	0.760475	0.00734998	0.0790944	0.00295723	0	0	29	33	23	29	35	37	3	3	62417		ENSMUST00000146702.1	chr2	30628154	30629454	1301	+	tss_1500	UCSC
cg38668309_BC21	chr2	91069545	91069546	-	cg38668309	II			chr2:91070077-91070641			31672554		Both	FALSE	CG	0	0	0	0.513584	0.412141	0.101443	0.310696	0.00388311	0.521304	0.507024	0.00721023	0.42633	0.401936	0.0126753	0.080694	0.0309653	0	0	16	24.3333	12	20	18	30	3	3	35738	Slc39a13	NM_001290765.1	chr2	91061780	91070315	8536	-	tss_body	NCBI
cg38668309_BC21	chr2	91069545	91069546	-	cg38668309	II			chr2:91070077-91070641			31672554		Both	FALSE	CG	0	0	0	0.513584	0.412141	0.101443	0.310696	0.00388311	0.521304	0.507024	0.00721023	0.42633	0.401936	0.0126753	0.080694	0.0309653	0	0	16	24.3333	12	20	18	30	3	3	35738	Slc39a13	NM_026721.3	chr2	91061780	91070315	8536	-	tss_body	NCBI
cg38668309_BC21	chr2	91069545	91069546	-	cg38668309	II			chr2:91070077-91070641			31672554		Both	FALSE	CG	0	0	0	0.513584	0.412141	0.101443	0.310696	0.00388311	0.521304	0.507024	0.00721023	0.42633	0.401936	0.0126753	0.080694	0.0309653	0	0	16	24.3333	12	20	18	30	3	3	35738	Slc39a13	NR_110981.1	chr2	91061780	91070315	8536	-	tss_body	NCBI
cg38668309_BC21	chr2	91069545	91069546	-	cg38668309	II			chr2:91070077-91070641			31672554		Both	FALSE	CG	0	0	0	0.513584	0.412141	0.101443	0.310696	0.00388311	0.521304	0.507024	0.00721023	0.42633	0.401936	0.0126753	0.080694	0.0309653	0	0	16	24.3333	12	20	18	30	3	3	35738	Slc39a13	XM_006500099.3	chr2	91061790	91070265	8476	-	tss_body	NCBI
cg38668309_BC21	chr2	91069545	91069546	-	cg38668309	II			chr2:91070077-91070641			31672554		Both	FALSE	CG	0	0	0	0.513584	0.412141	0.101443	0.310696	0.00388311	0.521304	0.507024	0.00721023	0.42633	0.401936	0.0126753	0.080694	0.0309653	0	0	16	24.3333	12	20	18	30	3	3	35738	Slc39a13	XM_017319236.1	chr2	91061790	91070265	8476	-	tss_body	NCBI
cg38668309_BC21	chr2	91069545	91069546	-	cg38668309	II			chr2:91070077-91070641			31672554		Both	FALSE	CG	0	0	0	0.513584	0.412141	0.101443	0.310696	0.00388311	0.521304	0.507024	0.00721023	0.42633	0.401936	0.0126753	0.080694	0.0309653	0	0	16	24.3333	12	20	18	30	3	3	35738	Slc39a13	XR_374515.2	chr2	91061790	91070330	8541	-	tss_body	NCBI
cg38668309_BC21	chr2	91069545	91069546	-	cg38668309	II			chr2:91070077-91070641			31672554		Both	FALSE	CG	0	0	0	0.513584	0.412141	0.101443	0.310696	0.00388311	0.521304	0.507024	0.00721023	0.42633	0.401936	0.0126753	0.080694	0.0309653	0	0	16	24.3333	12	20	18	30	3	3	35738	Slc39a13	XM_006500100.2	chr2	91061790	91070330	8541	-	tss_body	NCBI
cg38668309_BC21	chr2	91069545	91069546	-	cg38668309	II			chr2:91070077-91070641			31672554		Both	FALSE	CG	0	0	0	0.513584	0.412141	0.101443	0.310696	0.00388311	0.521304	0.507024	0.00721023	0.42633	0.401936	0.0126753	0.080694	0.0309653	0	0	16	24.3333	12	20	18	30	3	3	35738	Slc39a13	XM_006500101.2	chr2	91061790	91070330	8541	-	tss_body	NCBI
cg38668309_BC21	chr2	91069545	91069546	-	cg38668309	II			chr2:91070077-91070641			31672554		Both	FALSE	CG	0	0	0	0.513584	0.412141	0.101443	0.310696	0.00388311	0.521304	0.507024	0.00721023	0.42633	0.401936	0.0126753	0.080694	0.0309653	0	0	16	24.3333	12	20	18	30	3	3	35738	Slc39a13	XM_011239756.2	chr2	91063712	91070330	6619	-	tss_body	NCBI
cg38668309_BC21	chr2	91069545	91069546	-	cg38668309	II			chr2:91070077-91070641			31672554		Both	FALSE	CG	0	0	0	0.513584	0.412141	0.101443	0.310696	0.00388311	0.521304	0.507024	0.00721023	0.42633	0.401936	0.0126753	0.080694	0.0309653	0	0	16	24.3333	12	20	18	30	3	3	35738	Gm39874	XR_866527.2	chr2	91068797	91070097	1301	+	tss_1500	NCBI
cg38668309_BC21	chr2	91069545	91069546	-	cg38668309	II			chr2:91070077-91070641			31672554		Both	FALSE	CG	0	0	0	0.513584	0.412141	0.101443	0.310696	0.00388311	0.521304	0.507024	0.00721023	0.42633	0.401936	0.0126753	0.080694	0.0309653	0	0	16	24.3333	12	20	18	30	3	3	35738	Q8BZH0	ENSMUST00000079976.9	chr2	91061790	91070229	8440	-	tss_body	UCSC
cg38668309_BC21	chr2	91069545	91069546	-	cg38668309	II			chr2:91070077-91070641			31672554		Both	FALSE	CG	0	0	0	0.513584	0.412141	0.101443	0.310696	0.00388311	0.521304	0.507024	0.00721023	0.42633	0.401936	0.0126753	0.080694	0.0309653	0	0	16	24.3333	12	20	18	30	3	3	35738	Q8BZH0	ENSMUST00000073575.11	chr2	91061790	91070417	8628	-	tss_body	UCSC
cg38668309_BC21	chr2	91069545	91069546	-	cg38668309	II			chr2:91070077-91070641			31672554		Both	FALSE	CG	0	0	0	0.513584	0.412141	0.101443	0.310696	0.00388311	0.521304	0.507024	0.00721023	0.42633	0.401936	0.0126753	0.080694	0.0309653	0	0	16	24.3333	12	20	18	30	3	3	35738	Q8BZH0	ENSMUST00000111436.2	chr2	91062873	91070283	7411	-	tss_body	UCSC
cg38668309_BC21	chr2	91069545	91069546	-	cg38668309	II			chr2:91070077-91070641			31672554		Both	FALSE	CG	0	0	0	0.513584	0.412141	0.101443	0.310696	0.00388311	0.521304	0.507024	0.00721023	0.42633	0.401936	0.0126753	0.080694	0.0309653	0	0	16	24.3333	12	20	18	30	3	3	35738		ENSMUST00000123685.7	chr2	91063404	91070298	6895	-	tss_body	UCSC
cg38668309_BC21	chr2	91069545	91069546	-	cg38668309	II			chr2:91070077-91070641			31672554		Both	FALSE	CG	0	0	0	0.513584	0.412141	0.101443	0.310696	0.00388311	0.521304	0.507024	0.00721023	0.42633	0.401936	0.0126753	0.080694	0.0309653	0	0	16	24.3333	12	20	18	30	3	3	35738		ENSMUST00000130252.7	chr2	91065580	91070239	4660	-	tss_body	UCSC
cg38668309_BC21	chr2	91069545	91069546	-	cg38668309	II			chr2:91070077-91070641			31672554		Both	FALSE	CG	0	0	0	0.513584	0.412141	0.101443	0.310696	0.00388311	0.521304	0.507024	0.00721023	0.42633	0.401936	0.0126753	0.080694	0.0309653	0	0	16	24.3333	12	20	18	30	3	3	35738	B7ZCF3	ENSMUST00000153367.1	chr2	91066045	91070187	4143	-	tss_body	UCSC
cg38668309_BC21	chr2	91069545	91069546	-	cg38668309	II			chr2:91070077-91070641			31672554		Both	FALSE	CG	0	0	0	0.513584	0.412141	0.101443	0.310696	0.00388311	0.521304	0.507024	0.00721023	0.42633	0.401936	0.0126753	0.080694	0.0309653	0	0	16	24.3333	12	20	18	30	3	3	35738	chr2-91070077-91070641		chr2	91068077	91070077	2001	*	NShore	UCSC
cg38668309_BC21	chr2	91069545	91069546	-	cg38668309	II			chr2:91070077-91070641			31672554		Both	FALSE	CG	0	0	0	0.513584	0.412141	0.101443	0.310696	0.00388311	0.521304	0.507024	0.00721023	0.42633	0.401936	0.0126753	0.080694	0.0309653	0	0	16	24.3333	12	20	18	30	3	3	35738		ENSMUST00000142943.1	chr2	91069071	91070371	1301	-	tss_1500	UCSC
cg38668309_BC21	chr2	91069545	91069546	-	cg38668309	II			chr2:91070077-91070641			31672554		Both	FALSE	CG	0	0	0	0.513584	0.412141	0.101443	0.310696	0.00388311	0.521304	0.507024	0.00721023	0.42633	0.401936	0.0126753	0.080694	0.0309653	0	0	16	24.3333	12	20	18	30	3	3	35738		ENSMUST00000133047.1	chr2	91069117	91070239	1123	-	tss_body	UCSC
cg35585598_BC21	chr18	34840354	34840355	-	cg35585598	II			chr18:34840554-34840854			84765257		Both	FALSE	CG	0	0	0	0.176827	0.0753734	0.101454	1.12985	0.000693739	0.217374	0.122035	0.0492399	0.0882707	0.0632846	0.0125126	0.0337643	0.00857845	0	0	27.3333	25	16	16	35	30	3	3	28458	Reep2	NM_001204914.1	chr18	34839088	34840388	1301	+	tss_1500	NCBI
cg35585598_BC21	chr18	34840354	34840355	-	cg35585598	II			chr18:34840554-34840854			84765257		Both	FALSE	CG	0	0	0	0.176827	0.0753734	0.101454	1.12985	0.000693739	0.217374	0.122035	0.0492399	0.0882707	0.0632846	0.0125126	0.0337643	0.00857845	0	0	27.3333	25	16	16	35	30	3	3	28458	Reep2	NM_144865.2	chr18	34839088	34840388	1301	+	tss_1500	NCBI
cg35585598_BC21	chr18	34840354	34840355	-	cg35585598	II			chr18:34840554-34840854			84765257		Both	FALSE	CG	0	0	0	0.176827	0.0753734	0.101454	1.12985	0.000693739	0.217374	0.122035	0.0492399	0.0882707	0.0632846	0.0125126	0.0337643	0.00857845	0	0	27.3333	25	16	16	35	30	3	3	28458	chr18-34840554-34840854		chr18	34838554	34840554	2001	*	NShore	UCSC
cg35585598_BC21	chr18	34840354	34840355	-	cg35585598	II			chr18:34840554-34840854			84765257		Both	FALSE	CG	0	0	0	0.176827	0.0753734	0.101454	1.12985	0.000693739	0.217374	0.122035	0.0492399	0.0882707	0.0632846	0.0125126	0.0337643	0.00857845	0	0	27.3333	25	16	16	35	30	3	3	28458	Q8VCD6	ENSMUST00000043484.7	chr18	34839088	34840388	1301	+	tss_1500	UCSC
cg29012502_BC21	chr10	115312941	115312942	-	cg29012502	II		chr10:115315154-115315707				88769974		Both	FALSE	CG	0	0	0	0.900818	0.799358	0.10146	0.170384	0.000246404	0.91779	0.876318	0.0217367	0.810657	0.781949	0.015298	0.0656613	0.00394324	0	0	22	27.3333	17	23	26	31	3	3	64510	Rab21	NM_024454.1	chr10	115289861	115315591	25731	-	tss_body	NCBI
cg29012502_BC21	chr10	115312941	115312942	-	cg29012502	II		chr10:115315154-115315707				88769974		Both	FALSE	CG	0	0	0	0.900818	0.799358	0.10146	0.170384	0.000246404	0.91779	0.876318	0.0217367	0.810657	0.781949	0.015298	0.0656613	0.00394324	0	0	22	27.3333	17	23	26	31	3	3	64510	Rab21	XM_006513537.3	chr10	115298825	115315899	17075	-	tss_body	NCBI
cg29012502_BC21	chr10	115312941	115312942	-	cg29012502	II		chr10:115315154-115315707				88769974		Both	FALSE	CG	0	0	0	0.900818	0.799358	0.10146	0.170384	0.000246404	0.91779	0.876318	0.0217367	0.810657	0.781949	0.015298	0.0656613	0.00394324	0	0	22	27.3333	17	23	26	31	3	3	64510	Q0PD35	ENSMUST00000020343.8	chr10	115287083	115315591	28509	-	tss_body	UCSC
cg29012502_BC21	chr10	115312941	115312942	-	cg29012502	II		chr10:115315154-115315707				88769974		Both	FALSE	CG	0	0	0	0.900818	0.799358	0.10146	0.170384	0.000246404	0.91779	0.876318	0.0217367	0.810657	0.781949	0.015298	0.0656613	0.00394324	0	0	22	27.3333	17	23	26	31	3	3	64510	chr10-115315154-115315707		chr10	115311154	115313154	2001	*	NShelf	UCSC
cg33831349_BC11	chr15	102295975	102295976	-	cg33831349	I			chr15:102296139-102296500			46787428	61792195	Grn	FALSE	CG	0	0	0	0.471486	0.370025	0.101461	0.341398	0.00378326	0.488021	0.460314	0.0146112	0.383	0.359839	0.0118294	0.0773145	0.0303462	0	0	22	22.3333	21	21	23	24	3	3	32245	Espl1	XM_006520259.3	chr15	102294751	102296051	1301	+	tss_1500	NCBI
cg33831349_BC11	chr15	102295975	102295976	-	cg33831349	I			chr15:102296139-102296500			46787428	61792195	Grn	FALSE	CG	0	0	0	0.471486	0.370025	0.101461	0.341398	0.00378326	0.488021	0.460314	0.0146112	0.383	0.359839	0.0118294	0.0773145	0.0303462	0	0	22	22.3333	21	21	23	24	3	3	32245	Espl1	XM_006520257.3	chr15	102294751	102296051	1301	+	tss_1500	NCBI
cg33831349_BC11	chr15	102295975	102295976	-	cg33831349	I			chr15:102296139-102296500			46787428	61792195	Grn	FALSE	CG	0	0	0	0.471486	0.370025	0.101461	0.341398	0.00378326	0.488021	0.460314	0.0146112	0.383	0.359839	0.0118294	0.0773145	0.0303462	0	0	22	22.3333	21	21	23	24	3	3	32245	Espl1	XM_006520258.3	chr15	102294751	102296051	1301	+	tss_1500	NCBI
cg33831349_BC11	chr15	102295975	102295976	-	cg33831349	I			chr15:102296139-102296500			46787428	61792195	Grn	FALSE	CG	0	0	0	0.471486	0.370025	0.101461	0.341398	0.00378326	0.488021	0.460314	0.0146112	0.383	0.359839	0.0118294	0.0773145	0.0303462	0	0	22	22.3333	21	21	23	24	3	3	32245	Espl1	XM_011245396.2	chr15	102294751	102296051	1301	+	tss_1500	NCBI
cg33831349_BC11	chr15	102295975	102295976	-	cg33831349	I			chr15:102296139-102296500			46787428	61792195	Grn	FALSE	CG	0	0	0	0.471486	0.370025	0.101461	0.341398	0.00378326	0.488021	0.460314	0.0146112	0.383	0.359839	0.0118294	0.0773145	0.0303462	0	0	22	22.3333	21	21	23	24	3	3	32245	Espl1	NM_001014976.2	chr15	102294792	102296092	1301	+	tss_1500	NCBI
cg33831349_BC11	chr15	102295975	102295976	-	cg33831349	I			chr15:102296139-102296500			46787428	61792195	Grn	FALSE	CG	0	0	0	0.471486	0.370025	0.101461	0.341398	0.00378326	0.488021	0.460314	0.0146112	0.383	0.359839	0.0118294	0.0773145	0.0303462	0	0	22	22.3333	21	21	23	24	3	3	32245	chr15-102296139-102296500		chr15	102294139	102296139	2001	*	NShore	UCSC
cg33831349_BC11	chr15	102295975	102295976	-	cg33831349	I			chr15:102296139-102296500			46787428	61792195	Grn	FALSE	CG	0	0	0	0.471486	0.370025	0.101461	0.341398	0.00378326	0.488021	0.460314	0.0146112	0.383	0.359839	0.0118294	0.0773145	0.0303462	0	0	22	22.3333	21	21	23	24	3	3	32245	P60330	ENSMUST00000064924.5	chr15	102294765	102296065	1301	+	tss_1500	UCSC
cg33831349_BC11	chr15	102295975	102295976	-	cg33831349	I			chr15:102296139-102296500			46787428	61792195	Grn	FALSE	CG	0	0	0	0.471486	0.370025	0.101461	0.341398	0.00378326	0.488021	0.460314	0.0146112	0.383	0.359839	0.0118294	0.0773145	0.0303462	0	0	22	22.3333	21	21	23	24	3	3	32245	A0A2R8VHG0	ENSMUST00000230212.1	chr15	102294793	102296093	1301	+	tss_1500	UCSC
cg33831349_BC11	chr15	102295975	102295976	-	cg33831349	I			chr15:102296139-102296500			46787428	61792195	Grn	FALSE	CG	0	0	0	0.471486	0.370025	0.101461	0.341398	0.00378326	0.488021	0.460314	0.0146112	0.383	0.359839	0.0118294	0.0773145	0.0303462	0	0	22	22.3333	21	21	23	24	3	3	32245	P60330	ENSMUST00000229050.1	chr15	102294797	102296097	1301	+	tss_1500	UCSC
cg33831349_BC11	chr15	102295975	102295976	-	cg33831349	I			chr15:102296139-102296500			46787428	61792195	Grn	FALSE	CG	0	0	0	0.471486	0.370025	0.101461	0.341398	0.00378326	0.488021	0.460314	0.0146112	0.383	0.359839	0.0118294	0.0773145	0.0303462	0	0	22	22.3333	21	21	23	24	3	3	32245	A0A2R8VHV9	ENSMUST00000231104.1	chr15	102294804	102296104	1301	+	tss_1500	UCSC
cg33831349_BC11	chr15	102295975	102295976	-	cg33831349	I			chr15:102296139-102296500			46787428	61792195	Grn	FALSE	CG	0	0	0	0.471486	0.370025	0.101461	0.341398	0.00378326	0.488021	0.460314	0.0146112	0.383	0.359839	0.0118294	0.0773145	0.0303462	0	0	22	22.3333	21	21	23	24	3	3	32245		ENSMUST00000229580.1	chr15	102295436	102296151	716	-	tss_body	UCSC
cg36846723_BC11	chr1	39947276	39947277	-	cg36846723	I						20609319	50769147	Red	FALSE	CG	0	0	0	0.779537	0.678049	0.101488	0.198496	0.00178236	0.799859	0.752577	0.0243297	0.692121	0.670534	0.0121959	0.0604564	0.017361	0	0	28	26	22	25	32	27	3	3	56272	Map4k4	XR_001784730.1	chr1	39900911	40019678	118768	+	tss_body	NCBI
cg36846723_BC11	chr1	39947276	39947277	-	cg36846723	I						20609319	50769147	Red	FALSE	CG	0	0	0	0.779537	0.678049	0.101488	0.198496	0.00178236	0.799859	0.752577	0.0243297	0.692121	0.670534	0.0121959	0.0604564	0.017361	0	0	28	26	22	25	32	27	3	3	56272	Map4k4	XM_006496046.1	chr1	39900911	40026306	125396	+	tss_body	NCBI
cg36846723_BC11	chr1	39947276	39947277	-	cg36846723	I						20609319	50769147	Red	FALSE	CG	0	0	0	0.779537	0.678049	0.101488	0.198496	0.00178236	0.799859	0.752577	0.0243297	0.692121	0.670534	0.0121959	0.0604564	0.017361	0	0	28	26	22	25	32	27	3	3	56272	Map4k4	XM_017321013.1	chr1	39900911	40026306	125396	+	tss_body	NCBI
cg36846723_BC11	chr1	39947276	39947277	-	cg36846723	I						20609319	50769147	Red	FALSE	CG	0	0	0	0.779537	0.678049	0.101488	0.198496	0.00178236	0.799859	0.752577	0.0243297	0.692121	0.670534	0.0121959	0.0604564	0.017361	0	0	28	26	22	25	32	27	3	3	56272	Map4k4	XM_006496043.1	chr1	39900911	40026306	125396	+	tss_body	NCBI
cg36846723_BC11	chr1	39947276	39947277	-	cg36846723	I						20609319	50769147	Red	FALSE	CG	0	0	0	0.779537	0.678049	0.101488	0.198496	0.00178236	0.799859	0.752577	0.0243297	0.692121	0.670534	0.0121959	0.0604564	0.017361	0	0	28	26	22	25	32	27	3	3	56272	Map4k4	XM_006496045.1	chr1	39900911	40026306	125396	+	tss_body	NCBI
cg36846723_BC11	chr1	39947276	39947277	-	cg36846723	I						20609319	50769147	Red	FALSE	CG	0	0	0	0.779537	0.678049	0.101488	0.198496	0.00178236	0.799859	0.752577	0.0243297	0.692121	0.670534	0.0121959	0.0604564	0.017361	0	0	28	26	22	25	32	27	3	3	56272	Map4k4	XM_017321016.1	chr1	39900911	40026306	125396	+	tss_body	NCBI
cg36846723_BC11	chr1	39947276	39947277	-	cg36846723	I						20609319	50769147	Red	FALSE	CG	0	0	0	0.779537	0.678049	0.101488	0.198496	0.00178236	0.799859	0.752577	0.0243297	0.692121	0.670534	0.0121959	0.0604564	0.017361	0	0	28	26	22	25	32	27	3	3	56272	Map4k4	XM_017321002.1	chr1	39900911	40026306	125396	+	tss_body	NCBI
cg36846723_BC11	chr1	39947276	39947277	-	cg36846723	I						20609319	50769147	Red	FALSE	CG	0	0	0	0.779537	0.678049	0.101488	0.198496	0.00178236	0.799859	0.752577	0.0243297	0.692121	0.670534	0.0121959	0.0604564	0.017361	0	0	28	26	22	25	32	27	3	3	56272	Map4k4	XM_017321021.1	chr1	39900911	40026306	125396	+	tss_body	NCBI
cg36846723_BC11	chr1	39947276	39947277	-	cg36846723	I						20609319	50769147	Red	FALSE	CG	0	0	0	0.779537	0.678049	0.101488	0.198496	0.00178236	0.799859	0.752577	0.0243297	0.692121	0.670534	0.0121959	0.0604564	0.017361	0	0	28	26	22	25	32	27	3	3	56272	Map4k4	XM_017321018.1	chr1	39900911	40026306	125396	+	tss_body	NCBI
cg36846723_BC11	chr1	39947276	39947277	-	cg36846723	I						20609319	50769147	Red	FALSE	CG	0	0	0	0.779537	0.678049	0.101488	0.198496	0.00178236	0.799859	0.752577	0.0243297	0.692121	0.670534	0.0121959	0.0604564	0.017361	0	0	28	26	22	25	32	27	3	3	56272	Map4k4	XM_017321004.1	chr1	39900911	40026306	125396	+	tss_body	NCBI
cg36846723_BC11	chr1	39947276	39947277	-	cg36846723	I						20609319	50769147	Red	FALSE	CG	0	0	0	0.779537	0.678049	0.101488	0.198496	0.00178236	0.799859	0.752577	0.0243297	0.692121	0.670534	0.0121959	0.0604564	0.017361	0	0	28	26	22	25	32	27	3	3	56272	Map4k4	XM_006496042.1	chr1	39900911	40026306	125396	+	tss_body	NCBI
cg36846723_BC11	chr1	39947276	39947277	-	cg36846723	I						20609319	50769147	Red	FALSE	CG	0	0	0	0.779537	0.678049	0.101488	0.198496	0.00178236	0.799859	0.752577	0.0243297	0.692121	0.670534	0.0121959	0.0604564	0.017361	0	0	28	26	22	25	32	27	3	3	56272	Map4k4	XM_006496044.1	chr1	39900911	40026306	125396	+	tss_body	NCBI
cg36846723_BC11	chr1	39947276	39947277	-	cg36846723	I						20609319	50769147	Red	FALSE	CG	0	0	0	0.779537	0.678049	0.101488	0.198496	0.00178236	0.799859	0.752577	0.0243297	0.692121	0.670534	0.0121959	0.0604564	0.017361	0	0	28	26	22	25	32	27	3	3	56272	Map4k4	XM_017321011.1	chr1	39900911	40026306	125396	+	tss_body	NCBI
cg36846723_BC11	chr1	39947276	39947277	-	cg36846723	I						20609319	50769147	Red	FALSE	CG	0	0	0	0.779537	0.678049	0.101488	0.198496	0.00178236	0.799859	0.752577	0.0243297	0.692121	0.670534	0.0121959	0.0604564	0.017361	0	0	28	26	22	25	32	27	3	3	56272	Map4k4	XM_017320998.1	chr1	39900911	40026306	125396	+	tss_body	NCBI
cg36846723_BC11	chr1	39947276	39947277	-	cg36846723	I						20609319	50769147	Red	FALSE	CG	0	0	0	0.779537	0.678049	0.101488	0.198496	0.00178236	0.799859	0.752577	0.0243297	0.692121	0.670534	0.0121959	0.0604564	0.017361	0	0	28	26	22	25	32	27	3	3	56272	Map4k4	XM_017320994.1	chr1	39900911	40026306	125396	+	tss_body	NCBI
cg36846723_BC11	chr1	39947276	39947277	-	cg36846723	I						20609319	50769147	Red	FALSE	CG	0	0	0	0.779537	0.678049	0.101488	0.198496	0.00178236	0.799859	0.752577	0.0243297	0.692121	0.670534	0.0121959	0.0604564	0.017361	0	0	28	26	22	25	32	27	3	3	56272	Map4k4	XM_017321010.1	chr1	39900911	40026306	125396	+	tss_body	NCBI
cg36846723_BC11	chr1	39947276	39947277	-	cg36846723	I						20609319	50769147	Red	FALSE	CG	0	0	0	0.779537	0.678049	0.101488	0.198496	0.00178236	0.799859	0.752577	0.0243297	0.692121	0.670534	0.0121959	0.0604564	0.017361	0	0	28	26	22	25	32	27	3	3	56272	Map4k4	XM_017321001.1	chr1	39900911	40026306	125396	+	tss_body	NCBI
cg36846723_BC11	chr1	39947276	39947277	-	cg36846723	I						20609319	50769147	Red	FALSE	CG	0	0	0	0.779537	0.678049	0.101488	0.198496	0.00178236	0.799859	0.752577	0.0243297	0.692121	0.670534	0.0121959	0.0604564	0.017361	0	0	28	26	22	25	32	27	3	3	56272	Map4k4	XM_011238530.1	chr1	39900911	40026306	125396	+	tss_body	NCBI
cg36846723_BC11	chr1	39947276	39947277	-	cg36846723	I						20609319	50769147	Red	FALSE	CG	0	0	0	0.779537	0.678049	0.101488	0.198496	0.00178236	0.799859	0.752577	0.0243297	0.692121	0.670534	0.0121959	0.0604564	0.017361	0	0	28	26	22	25	32	27	3	3	56272	Map4k4	XR_001784729.1	chr1	39900911	40026306	125396	+	tss_body	NCBI
cg36846723_BC11	chr1	39947276	39947277	-	cg36846723	I						20609319	50769147	Red	FALSE	CG	0	0	0	0.779537	0.678049	0.101488	0.198496	0.00178236	0.799859	0.752577	0.0243297	0.692121	0.670534	0.0121959	0.0604564	0.017361	0	0	28	26	22	25	32	27	3	3	56272	Map4k4	XM_006496041.1	chr1	39900911	40026306	125396	+	tss_body	NCBI
cg36846723_BC11	chr1	39947276	39947277	-	cg36846723	I						20609319	50769147	Red	FALSE	CG	0	0	0	0.779537	0.678049	0.101488	0.198496	0.00178236	0.799859	0.752577	0.0243297	0.692121	0.670534	0.0121959	0.0604564	0.017361	0	0	28	26	22	25	32	27	3	3	56272	Map4k4	NM_001252201.1	chr1	39900912	40026310	125399	+	tss_body	NCBI
cg36846723_BC11	chr1	39947276	39947277	-	cg36846723	I						20609319	50769147	Red	FALSE	CG	0	0	0	0.779537	0.678049	0.101488	0.198496	0.00178236	0.799859	0.752577	0.0243297	0.692121	0.670534	0.0121959	0.0604564	0.017361	0	0	28	26	22	25	32	27	3	3	56272	Map4k4	NM_008696.2	chr1	39900912	40026310	125399	+	tss_body	NCBI
cg36846723_BC11	chr1	39947276	39947277	-	cg36846723	I						20609319	50769147	Red	FALSE	CG	0	0	0	0.779537	0.678049	0.101488	0.198496	0.00178236	0.799859	0.752577	0.0243297	0.692121	0.670534	0.0121959	0.0604564	0.017361	0	0	28	26	22	25	32	27	3	3	56272	Map4k4	NM_001252202.1	chr1	39900912	40026310	125399	+	tss_body	NCBI
cg36846723_BC11	chr1	39947276	39947277	-	cg36846723	I						20609319	50769147	Red	FALSE	CG	0	0	0	0.779537	0.678049	0.101488	0.198496	0.00178236	0.799859	0.752577	0.0243297	0.692121	0.670534	0.0121959	0.0604564	0.017361	0	0	28	26	22	25	32	27	3	3	56272	Map4k4	NM_001252200.1	chr1	39900912	40026310	125399	+	tss_body	NCBI
cg36846723_BC11	chr1	39947276	39947277	-	cg36846723	I						20609319	50769147	Red	FALSE	CG	0	0	0	0.779537	0.678049	0.101488	0.198496	0.00178236	0.799859	0.752577	0.0243297	0.692121	0.670534	0.0121959	0.0604564	0.017361	0	0	28	26	22	25	32	27	3	3	56272	E9PVG7	ENSMUST00000163854.8	chr1	39900912	40026310	125399	+	tss_body	UCSC
cg36846723_BC11	chr1	39947276	39947277	-	cg36846723	I						20609319	50769147	Red	FALSE	CG	0	0	0	0.779537	0.678049	0.101488	0.198496	0.00178236	0.799859	0.752577	0.0243297	0.692121	0.670534	0.0121959	0.0604564	0.017361	0	0	28	26	22	25	32	27	3	3	56272	F8VPL5	ENSMUST00000168431.6	chr1	39900912	40026310	125399	+	tss_body	UCSC
cg36846723_BC11	chr1	39947276	39947277	-	cg36846723	I						20609319	50769147	Red	FALSE	CG	0	0	0	0.779537	0.678049	0.101488	0.198496	0.00178236	0.799859	0.752577	0.0243297	0.692121	0.670534	0.0121959	0.0604564	0.017361	0	0	28	26	22	25	32	27	3	3	56272	A0A0A6YVZ8	ENSMUST00000191761.5	chr1	39901169	39990278	89110	+	tss_body	UCSC
cg36846723_BC11	chr1	39947276	39947277	-	cg36846723	I						20609319	50769147	Red	FALSE	CG	0	0	0	0.779537	0.678049	0.101488	0.198496	0.00178236	0.799859	0.752577	0.0243297	0.692121	0.670534	0.0121959	0.0604564	0.017361	0	0	28	26	22	25	32	27	3	3	56272	B2RUE8	ENSMUST00000193682.5	chr1	39901178	40024754	123577	+	tss_body	UCSC
cg36846723_BC11	chr1	39947276	39947277	-	cg36846723	I						20609319	50769147	Red	FALSE	CG	0	0	0	0.779537	0.678049	0.101488	0.198496	0.00178236	0.799859	0.752577	0.0243297	0.692121	0.670534	0.0121959	0.0604564	0.017361	0	0	28	26	22	25	32	27	3	3	56272	A0A0A6YW53	ENSMUST00000195860.5	chr1	39901178	40024754	123577	+	tss_body	UCSC
cg36846723_BC11	chr1	39947276	39947277	-	cg36846723	I						20609319	50769147	Red	FALSE	CG	0	0	0	0.779537	0.678049	0.101488	0.198496	0.00178236	0.799859	0.752577	0.0243297	0.692121	0.670534	0.0121959	0.0604564	0.017361	0	0	28	26	22	25	32	27	3	3	56272	B7ZNR9	ENSMUST00000195259.5	chr1	39901179	40024754	123576	+	tss_body	UCSC
cg36846723_BC11	chr1	39947276	39947277	-	cg36846723	I						20609319	50769147	Red	FALSE	CG	0	0	0	0.779537	0.678049	0.101488	0.198496	0.00178236	0.799859	0.752577	0.0243297	0.692121	0.670534	0.0121959	0.0604564	0.017361	0	0	28	26	22	25	32	27	3	3	56272	A0A0A6YWM8	ENSMUST00000195636.5	chr1	39901223	40024969	123747	+	tss_body	UCSC
cg36846723_BC11	chr1	39947276	39947277	-	cg36846723	I						20609319	50769147	Red	FALSE	CG	0	0	0	0.779537	0.678049	0.101488	0.198496	0.00178236	0.799859	0.752577	0.0243297	0.692121	0.670534	0.0121959	0.0604564	0.017361	0	0	28	26	22	25	32	27	3	3	56272	A0A0A6YWR8	ENSMUST00000192509.5	chr1	39901229	40024925	123697	+	tss_body	UCSC
cg40249006_TC21	chr3	121156703	121156704	+	cg40249006	II						40690894		Both	FALSE	CG	0	0	0	0.829442	0.727939	0.101503	0.185929	0.00207283	0.84897	0.790759	0.0335003	0.741646	0.704316	0.0205457	0.0491132	0.0194096	0	0	28.3333	28	27	25	30	30	3	3	59757	Rwdd3	NM_025637.3	chr3	121155399	121171695	16297	-	tss_body	NCBI
cg40249006_TC21	chr3	121156703	121156704	+	cg40249006	II						40690894		Both	FALSE	CG	0	0	0	0.829442	0.727939	0.101503	0.185929	0.00207283	0.84897	0.790759	0.0335003	0.741646	0.704316	0.0205457	0.0491132	0.0194096	0	0	28.3333	28	27	25	30	30	3	3	59757	Rwdd3	NM_028456.3	chr3	121155399	121171695	16297	-	tss_body	NCBI
cg40249006_TC21	chr3	121156703	121156704	+	cg40249006	II						40690894		Both	FALSE	CG	0	0	0	0.829442	0.727939	0.101503	0.185929	0.00207283	0.84897	0.790759	0.0335003	0.741646	0.704316	0.0205457	0.0491132	0.0194096	0	0	28.3333	28	27	25	30	30	3	3	59757	Rwdd3	XM_011240195.2	chr3	121155399	121171781	16383	-	tss_body	NCBI
cg40249006_TC21	chr3	121156703	121156704	+	cg40249006	II						40690894		Both	FALSE	CG	0	0	0	0.829442	0.727939	0.101503	0.185929	0.00207283	0.84897	0.790759	0.0335003	0.741646	0.704316	0.0205457	0.0491132	0.0194096	0	0	28.3333	28	27	25	30	30	3	3	59757	Rwdd3	XM_011240196.2	chr3	121156439	121171782	15344	-	tss_body	NCBI
cg40249006_TC21	chr3	121156703	121156704	+	cg40249006	II						40690894		Both	FALSE	CG	0	0	0	0.829442	0.727939	0.101503	0.185929	0.00207283	0.84897	0.790759	0.0335003	0.741646	0.704316	0.0205457	0.0491132	0.0194096	0	0	28.3333	28	27	25	30	30	3	3	59757	Rwdd3	XR_867227.2	chr3	121156448	121171780	15333	-	tss_body	NCBI
cg40249006_TC21	chr3	121156703	121156704	+	cg40249006	II						40690894		Both	FALSE	CG	0	0	0	0.829442	0.727939	0.101503	0.185929	0.00207283	0.84897	0.790759	0.0335003	0.741646	0.704316	0.0205457	0.0491132	0.0194096	0	0	28.3333	28	27	25	30	30	3	3	59757	Q3UYX7	ENSMUST00000106466.9	chr3	121155397	121171695	16299	-	tss_body	UCSC
cg40249006_TC21	chr3	121156703	121156704	+	cg40249006	II						40690894		Both	FALSE	CG	0	0	0	0.829442	0.727939	0.101503	0.185929	0.00207283	0.84897	0.790759	0.0335003	0.741646	0.704316	0.0205457	0.0491132	0.0194096	0	0	28.3333	28	27	25	30	30	3	3	59757		ENSMUST00000164968.1	chr3	121155399	121156820	1422	-	tss_body	UCSC
cg40249006_TC21	chr3	121156703	121156704	+	cg40249006	II						40690894		Both	FALSE	CG	0	0	0	0.829442	0.727939	0.101503	0.185929	0.00207283	0.84897	0.790759	0.0335003	0.741646	0.704316	0.0205457	0.0491132	0.0194096	0	0	28.3333	28	27	25	30	30	3	3	59757	F7AYC4	ENSMUST00000164573.7	chr3	121155842	121158819	2978	-	tss_body	UCSC
cg40249006_TC21	chr3	121156703	121156704	+	cg40249006	II						40690894		Both	FALSE	CG	0	0	0	0.829442	0.727939	0.101503	0.185929	0.00207283	0.84897	0.790759	0.0335003	0.741646	0.704316	0.0205457	0.0491132	0.0194096	0	0	28.3333	28	27	25	30	30	3	3	59757	E9PZT2	ENSMUST00000170781.1	chr3	121155845	121171688	15844	-	tss_body	UCSC
cg40249006_TC21	chr3	121156703	121156704	+	cg40249006	II						40690894		Both	FALSE	CG	0	0	0	0.829442	0.727939	0.101503	0.185929	0.00207283	0.84897	0.790759	0.0335003	0.741646	0.704316	0.0205457	0.0491132	0.0194096	0	0	28.3333	28	27	25	30	30	3	3	59757	Q3UYX7	ENSMUST00000039761.11	chr3	121155864	121171694	15831	-	tss_body	UCSC
cg40249006_TC21	chr3	121156703	121156704	+	cg40249006	II						40690894		Both	FALSE	CG	0	0	0	0.829442	0.727939	0.101503	0.185929	0.00207283	0.84897	0.790759	0.0335003	0.741646	0.704316	0.0205457	0.0491132	0.0194096	0	0	28.3333	28	27	25	30	30	3	3	59757	E9Q1R6	ENSMUST00000106467.7	chr3	121155938	121171694	15757	-	tss_body	UCSC
cg40249006_TC21	chr3	121156703	121156704	+	cg40249006	II						40690894		Both	FALSE	CG	0	0	0	0.829442	0.727939	0.101503	0.185929	0.00207283	0.84897	0.790759	0.0335003	0.741646	0.704316	0.0205457	0.0491132	0.0194096	0	0	28.3333	28	27	25	30	30	3	3	59757	E9PVR5	ENSMUST00000164925.8	chr3	121156277	121171695	15419	-	tss_body	UCSC
cg37855481_BC21	chr1	180814468	180814469	-	cg37855481	II					chr1:180812492-180814356	79667428		Both	FALSE	CG	0	0	0	0.183452	0.0819464	0.101506	1.07311	6.21288e-05	0.202313	0.150637	0.0285241	0.084774	0.0789356	0.00292347	0.0658634	0.00144543	0	0	23	27.6667	19	23	28	34	3	3	28437	G370120E05Rik	XR_001779575.1	chr1	180813671	180833655	19985	+	tss_body	NCBI
cg37855481_BC21	chr1	180814468	180814469	-	cg37855481	II					chr1:180812492-180814356	79667428		Both	FALSE	CG	0	0	0	0.183452	0.0819464	0.101506	1.07311	6.21288e-05	0.202313	0.150637	0.0285241	0.084774	0.0789356	0.00292347	0.0658634	0.00144543	0	0	23	27.6667	19	23	28	34	3	3	28437	H3f3a	NM_008210.5	chr1	180813805	180815105	1301	-	tss_1500	NCBI
cg37855481_BC21	chr1	180814468	180814469	-	cg37855481	II					chr1:180812492-180814356	79667428		Both	FALSE	CG	0	0	0	0.183452	0.0819464	0.101506	1.07311	6.21288e-05	0.202313	0.150637	0.0285241	0.084774	0.0789356	0.00292347	0.0658634	0.00144543	0	0	23	27.6667	19	23	28	34	3	3	28437	E0CZ27	ENSMUST00000159789.1	chr1	180813734	180815034	1301	-	tss_1500	UCSC
cg37855481_BC21	chr1	180814468	180814469	-	cg37855481	II					chr1:180812492-180814356	79667428		Both	FALSE	CG	0	0	0	0.183452	0.0819464	0.101506	1.07311	6.21288e-05	0.202313	0.150637	0.0285241	0.084774	0.0789356	0.00292347	0.0658634	0.00144543	0	0	23	27.6667	19	23	28	34	3	3	28437	F8WI35	ENSMUST00000081026.10	chr1	180813747	180815047	1301	-	tss_1500	UCSC
cg37855481_BC21	chr1	180814468	180814469	-	cg37855481	II					chr1:180812492-180814356	79667428		Both	FALSE	CG	0	0	0	0.183452	0.0819464	0.101506	1.07311	6.21288e-05	0.202313	0.150637	0.0285241	0.084774	0.0789356	0.00292347	0.0658634	0.00144543	0	0	23	27.6667	19	23	28	34	3	3	28437		ENSMUST00000159740.1	chr1	180813775	180816859	3085	+	tss_body	UCSC
cg37855481_BC21	chr1	180814468	180814469	-	cg37855481	II					chr1:180812492-180814356	79667428		Both	FALSE	CG	0	0	0	0.183452	0.0819464	0.101506	1.07311	6.21288e-05	0.202313	0.150637	0.0285241	0.084774	0.0789356	0.00292347	0.0658634	0.00144543	0	0	23	27.6667	19	23	28	34	3	3	28437		ENSMUST00000097448.2	chr1	180813783	180816688	2906	+	tss_body	UCSC
cg37855481_BC21	chr1	180814468	180814469	-	cg37855481	II					chr1:180812492-180814356	79667428		Both	FALSE	CG	0	0	0	0.183452	0.0819464	0.101506	1.07311	6.21288e-05	0.202313	0.150637	0.0285241	0.084774	0.0789356	0.00292347	0.0658634	0.00144543	0	0	23	27.6667	19	23	28	34	3	3	28437		ENSMUST00000159441.7	chr1	180813803	180815103	1301	-	tss_1500	UCSC
cg37855481_BC21	chr1	180814468	180814469	-	cg37855481	II					chr1:180812492-180814356	79667428		Both	FALSE	CG	0	0	0	0.183452	0.0819464	0.101506	1.07311	6.21288e-05	0.202313	0.150637	0.0285241	0.084774	0.0789356	0.00292347	0.0658634	0.00144543	0	0	23	27.6667	19	23	28	34	3	3	28437	E0CYR7	ENSMUST00000162118.7	chr1	180813803	180815103	1301	-	tss_1500	UCSC
cg37855481_BC21	chr1	180814468	180814469	-	cg37855481	II					chr1:180812492-180814356	79667428		Both	FALSE	CG	0	0	0	0.183452	0.0819464	0.101506	1.07311	6.21288e-05	0.202313	0.150637	0.0285241	0.084774	0.0789356	0.00292347	0.0658634	0.00144543	0	0	23	27.6667	19	23	28	34	3	3	28437	E0CYN1	ENSMUST00000159685.1	chr1	180813803	180815103	1301	-	tss_1500	UCSC
cg37855481_BC21	chr1	180814468	180814469	-	cg37855481	II					chr1:180812492-180814356	79667428		Both	FALSE	CG	0	0	0	0.183452	0.0819464	0.101506	1.07311	6.21288e-05	0.202313	0.150637	0.0285241	0.084774	0.0789356	0.00292347	0.0658634	0.00144543	0	0	23	27.6667	19	23	28	34	3	3	28437	P84244	ENSMUST00000161308.7	chr1	180813832	180815132	1301	-	tss_1500	UCSC
cg37855481_BC21	chr1	180814468	180814469	-	cg37855481	II					chr1:180812492-180814356	79667428		Both	FALSE	CG	0	0	0	0.183452	0.0819464	0.101506	1.07311	6.21288e-05	0.202313	0.150637	0.0285241	0.084774	0.0789356	0.00292347	0.0658634	0.00144543	0	0	23	27.6667	19	23	28	34	3	3	28437	P84244	ENSMUST00000162814.7	chr1	180814143	180815443	1301	-	tss_1500	UCSC
cg37855481_BC21	chr1	180814468	180814469	-	cg37855481	II					chr1:180812492-180814356	79667428		Both	FALSE	CG	0	0	0	0.183452	0.0819464	0.101506	1.07311	6.21288e-05	0.202313	0.150637	0.0285241	0.084774	0.0789356	0.00292347	0.0658634	0.00144543	0	0	23	27.6667	19	23	28	34	3	3	28437	chr1-180812492-180814356		chr1	180814356	180816356	2001	*	SShore	UCSC
cg34779226_TC21	chr17	27702893	27702894	+	cg34779226	II	chr17:27702566-27702894				chr17:27702566-27702894	87742154		Both	FALSE	CG	0	0	0	0.262751	0.161213	0.101538	0.671793	0.000967588	0.286702	0.231222	0.0285059	0.180171	0.146823	0.0171369	0.0510506	0.0110288	0	0	18	21.3333	13	15	23	28	3	3	28424	Pacsin1	NM_001286744.1	chr17	27655590	27711117	55528	+	tss_body	NCBI
cg34779226_TC21	chr17	27702893	27702894	+	cg34779226	II	chr17:27702566-27702894				chr17:27702566-27702894	87742154		Both	FALSE	CG	0	0	0	0.262751	0.161213	0.101538	0.671793	0.000967588	0.286702	0.231222	0.0285059	0.180171	0.146823	0.0171369	0.0510506	0.0110288	0	0	18	21.3333	13	15	23	28	3	3	28424	Pacsin1	NM_011861.3	chr17	27655590	27711117	55528	+	tss_body	NCBI
cg34779226_TC21	chr17	27702893	27702894	+	cg34779226	II	chr17:27702566-27702894				chr17:27702566-27702894	87742154		Both	FALSE	CG	0	0	0	0.262751	0.161213	0.101538	0.671793	0.000967588	0.286702	0.231222	0.0285059	0.180171	0.146823	0.0171369	0.0510506	0.0110288	0	0	18	21.3333	13	15	23	28	3	3	28424	Pacsin1	NM_001286743.1	chr17	27655590	27711117	55528	+	tss_body	NCBI
cg34779226_TC21	chr17	27702893	27702894	+	cg34779226	II	chr17:27702566-27702894				chr17:27702566-27702894	87742154		Both	FALSE	CG	0	0	0	0.262751	0.161213	0.101538	0.671793	0.000967588	0.286702	0.231222	0.0285059	0.180171	0.146823	0.0171369	0.0510506	0.0110288	0	0	18	21.3333	13	15	23	28	3	3	28424	Pacsin1	XM_006524226.3	chr17	27685200	27711118	25919	+	tss_body	NCBI
cg34779226_TC21	chr17	27702893	27702894	+	cg34779226	II	chr17:27702566-27702894				chr17:27702566-27702894	87742154		Both	FALSE	CG	0	0	0	0.262751	0.161213	0.101538	0.671793	0.000967588	0.286702	0.231222	0.0285059	0.180171	0.146823	0.0171369	0.0510506	0.0110288	0	0	18	21.3333	13	15	23	28	3	3	28424	Pacsin1	XM_011246431.2	chr17	27685200	27711118	25919	+	tss_body	NCBI
cg34779226_TC21	chr17	27702893	27702894	+	cg34779226	II	chr17:27702566-27702894				chr17:27702566-27702894	87742154		Both	FALSE	CG	0	0	0	0.262751	0.161213	0.101538	0.671793	0.000967588	0.286702	0.231222	0.0285059	0.180171	0.146823	0.0171369	0.0510506	0.0110288	0	0	18	21.3333	13	15	23	28	3	3	28424	Pacsin1	NM_178365.4	chr17	27685238	27711117	25880	+	tss_body	NCBI
cg34779226_TC21	chr17	27702893	27702894	+	cg34779226	II	chr17:27702566-27702894				chr17:27702566-27702894	87742154		Both	FALSE	CG	0	0	0	0.262751	0.161213	0.101538	0.671793	0.000967588	0.286702	0.231222	0.0285059	0.180171	0.146823	0.0171369	0.0510506	0.0110288	0	0	18	21.3333	13	15	23	28	3	3	28424	Q61644	ENSMUST00000114873.7	chr17	27655508	27708659	53152	+	tss_body	UCSC
cg34779226_TC21	chr17	27702893	27702894	+	cg34779226	II	chr17:27702566-27702894				chr17:27702566-27702894	87742154		Both	FALSE	CG	0	0	0	0.262751	0.161213	0.101538	0.671793	0.000967588	0.286702	0.231222	0.0285059	0.180171	0.146823	0.0171369	0.0510506	0.0110288	0	0	18	21.3333	13	15	23	28	3	3	28424	Q61644	ENSMUST00000045896.10	chr17	27655547	27711111	55565	+	tss_body	UCSC
cg34779226_TC21	chr17	27702893	27702894	+	cg34779226	II	chr17:27702566-27702894				chr17:27702566-27702894	87742154		Both	FALSE	CG	0	0	0	0.262751	0.161213	0.101538	0.671793	0.000967588	0.286702	0.231222	0.0285059	0.180171	0.146823	0.0171369	0.0510506	0.0110288	0	0	18	21.3333	13	15	23	28	3	3	28424	Q61644	ENSMUST00000232437.1	chr17	27655587	27711482	55896	+	tss_body	UCSC
cg34779226_TC21	chr17	27702893	27702894	+	cg34779226	II	chr17:27702566-27702894				chr17:27702566-27702894	87742154		Both	FALSE	CG	0	0	0	0.262751	0.161213	0.101538	0.671793	0.000967588	0.286702	0.231222	0.0285059	0.180171	0.146823	0.0171369	0.0510506	0.0110288	0	0	18	21.3333	13	15	23	28	3	3	28424	Q61644	ENSMUST00000231669.1	chr17	27685180	27711111	25932	+	tss_body	UCSC
cg34779226_TC21	chr17	27702893	27702894	+	cg34779226	II	chr17:27702566-27702894				chr17:27702566-27702894	87742154		Both	FALSE	CG	0	0	0	0.262751	0.161213	0.101538	0.671793	0.000967588	0.286702	0.231222	0.0285059	0.180171	0.146823	0.0171369	0.0510506	0.0110288	0	0	18	21.3333	13	15	23	28	3	3	28424	Q61644	ENSMUST00000097360.2	chr17	27685196	27708659	23464	+	tss_body	UCSC
cg34779226_TC21	chr17	27702893	27702894	+	cg34779226	II	chr17:27702566-27702894				chr17:27702566-27702894	87742154		Both	FALSE	CG	0	0	0	0.262751	0.161213	0.101538	0.671793	0.000967588	0.286702	0.231222	0.0285059	0.180171	0.146823	0.0171369	0.0510506	0.0110288	0	0	18	21.3333	13	15	23	28	3	3	28424	A0A338P6K4	ENSMUST00000231236.1	chr17	27685238	27704962	19725	+	tss_body	UCSC
cg34779226_TC21	chr17	27702893	27702894	+	cg34779226	II	chr17:27702566-27702894				chr17:27702566-27702894	87742154		Both	FALSE	CG	0	0	0	0.262751	0.161213	0.101538	0.671793	0.000967588	0.286702	0.231222	0.0285059	0.180171	0.146823	0.0171369	0.0510506	0.0110288	0	0	18	21.3333	13	15	23	28	3	3	28424	chr17-27702566-27702894		chr17	27702566	27702894	329	*	Island	UCSC
cg34779226_TC21	chr17	27702893	27702894	+	cg34779226	II	chr17:27702566-27702894				chr17:27702566-27702894	87742154		Both	FALSE	CG	0	0	0	0.262751	0.161213	0.101538	0.671793	0.000967588	0.286702	0.231222	0.0285059	0.180171	0.146823	0.0171369	0.0510506	0.0110288	0	0	18	21.3333	13	15	23	28	3	3	28424	chr17-27702566-27702894		chr17	27702894	27704894	2001	*	SShore	UCSC
cg45154229_BC21	chr7	129403061	129403062	-	cg45154229	II						79663381		Both	FALSE	CG	0	0	0	0.880887	0.779344	0.101543	0.174589	7.7412e-05	0.882943	0.876821	0.00352182	0.790601	0.766756	0.0119779	0.0862194	0.00169649	0	0	25	25.3333	24	22	26	27	3	3	63118	Gm33027	XR_869971.1	chr7	129401118	129403300	2183	-	tss_body	NCBI
cg45154229_BC21	chr7	129403061	129403062	-	cg45154229	II						79663381		Both	FALSE	CG	0	0	0	0.880887	0.779344	0.101543	0.174589	7.7412e-05	0.882943	0.876821	0.00352182	0.790601	0.766756	0.0119779	0.0862194	0.00169649	0	0	25	25.3333	24	22	26	27	3	3	63118	Gm33027	XR_869968.1	chr7	129401118	129403300	2183	-	tss_body	NCBI
cg45154229_BC21	chr7	129403061	129403062	-	cg45154229	II						79663381		Both	FALSE	CG	0	0	0	0.880887	0.779344	0.101543	0.174589	7.7412e-05	0.882943	0.876821	0.00352182	0.790601	0.766756	0.0119779	0.0862194	0.00169649	0	0	25	25.3333	24	22	26	27	3	3	63118	Gm33027	XR_869969.1	chr7	129401118	129403300	2183	-	tss_body	NCBI
cg45154229_BC21	chr7	129403061	129403062	-	cg45154229	II						79663381		Both	FALSE	CG	0	0	0	0.880887	0.779344	0.101543	0.174589	7.7412e-05	0.882943	0.876821	0.00352182	0.790601	0.766756	0.0119779	0.0862194	0.00169649	0	0	25	25.3333	24	22	26	27	3	3	63118		ENSMUST00000206093.1	chr7	129398101	129403090	4990	-	tss_body	UCSC
cg47379686_BC21	chr9	121347991	121347992	-	cg47379686	II						75746137		Both	FALSE	CG	0	0	0	0.813794	0.712239	0.101555	0.189807	0.00260317	0.841838	0.793656	0.0250451	0.741526	0.67486	0.0340614	0.0521301	0.023044	0	0	24.6667	25.6667	20	22	30	29	3	3	58650	Trak1	XR_379877.2	chr9	121297506	121474919	177414	+	tss_body	NCBI
cg47379686_BC21	chr9	121347991	121347992	-	cg47379686	II						75746137		Both	FALSE	CG	0	0	0	0.813794	0.712239	0.101555	0.189807	0.00260317	0.841838	0.793656	0.0250451	0.741526	0.67486	0.0340614	0.0521301	0.023044	0	0	24.6667	25.6667	20	22	30	29	3	3	58650	Trak1	XM_017313523.1	chr9	121297507	121474919	177413	+	tss_body	NCBI
cg47379686_BC21	chr9	121347991	121347992	-	cg47379686	II						75746137		Both	FALSE	CG	0	0	0	0.813794	0.712239	0.101555	0.189807	0.00260317	0.841838	0.793656	0.0250451	0.741526	0.67486	0.0340614	0.0521301	0.023044	0	0	24.6667	25.6667	20	22	30	29	3	3	58650	Trak1	XM_006512229.2	chr9	121314242	121474919	160678	+	tss_body	NCBI
cg47379686_BC21	chr9	121347991	121347992	-	cg47379686	II						75746137		Both	FALSE	CG	0	0	0	0.813794	0.712239	0.101555	0.189807	0.00260317	0.841838	0.793656	0.0250451	0.741526	0.67486	0.0340614	0.0521301	0.023044	0	0	24.6667	25.6667	20	22	30	29	3	3	58650	Trak1	XM_017313522.1	chr9	121340629	121474919	134291	+	tss_body	NCBI
cg47379686_BC21	chr9	121347991	121347992	-	cg47379686	II						75746137		Both	FALSE	CG	0	0	0	0.813794	0.712239	0.101555	0.189807	0.00260317	0.841838	0.793656	0.0250451	0.741526	0.67486	0.0340614	0.0521301	0.023044	0	0	24.6667	25.6667	20	22	30	29	3	3	58650	A0A1B0GRP1	ENSMUST00000211301.1	chr9	121297501	121473617	176117	+	tss_body	UCSC
cg47379686_BC21	chr9	121347991	121347992	-	cg47379686	II						75746137		Both	FALSE	CG	0	0	0	0.813794	0.712239	0.101555	0.189807	0.00260317	0.841838	0.793656	0.0250451	0.741526	0.67486	0.0340614	0.0521301	0.023044	0	0	24.6667	25.6667	20	22	30	29	3	3	58650		ENSMUST00000211699.1	chr9	121297511	121452162	154652	+	tss_body	UCSC
cg47379686_BC21	chr9	121347991	121347992	-	cg47379686	II						75746137		Both	FALSE	CG	0	0	0	0.813794	0.712239	0.101555	0.189807	0.00260317	0.841838	0.793656	0.0250451	0.741526	0.67486	0.0340614	0.0521301	0.023044	0	0	24.6667	25.6667	20	22	30	29	3	3	58650		ENSMUST00000238988.1	chr9	121297511	121472999	175489	+	tss_body	UCSC
cg47379686_BC21	chr9	121347991	121347992	-	cg47379686	II						75746137		Both	FALSE	CG	0	0	0	0.813794	0.712239	0.101555	0.189807	0.00260317	0.841838	0.793656	0.0250451	0.741526	0.67486	0.0340614	0.0521301	0.023044	0	0	24.6667	25.6667	20	22	30	29	3	3	58650	A0A1B0GRS7	ENSMUST00000210798.2	chr9	121297511	121474916	177406	+	tss_body	UCSC
cg47379686_BC21	chr9	121347991	121347992	-	cg47379686	II						75746137		Both	FALSE	CG	0	0	0	0.813794	0.712239	0.101555	0.189807	0.00260317	0.841838	0.793656	0.0250451	0.741526	0.67486	0.0340614	0.0521301	0.023044	0	0	24.6667	25.6667	20	22	30	29	3	3	58650	A0A1B0GSQ2	ENSMUST00000211439.1	chr9	121297533	121455882	158350	+	tss_body	UCSC
cg47379686_BC21	chr9	121347991	121347992	-	cg47379686	II						75746137		Both	FALSE	CG	0	0	0	0.813794	0.712239	0.101555	0.189807	0.00260317	0.841838	0.793656	0.0250451	0.741526	0.67486	0.0340614	0.0521301	0.023044	0	0	24.6667	25.6667	20	22	30	29	3	3	58650		ENSMUST00000209390.1	chr9	121297828	121364107	66280	+	tss_body	UCSC
cg47379686_BC21	chr9	121347991	121347992	-	cg47379686	II						75746137		Both	FALSE	CG	0	0	0	0.813794	0.712239	0.101555	0.189807	0.00260317	0.841838	0.793656	0.0250451	0.741526	0.67486	0.0340614	0.0521301	0.023044	0	0	24.6667	25.6667	20	22	30	29	3	3	58650		ENSMUST00000211149.1	chr9	121314237	121391945	77709	+	tss_body	UCSC
cg47379686_BC21	chr9	121347991	121347992	-	cg47379686	II						75746137		Both	FALSE	CG	0	0	0	0.813794	0.712239	0.101555	0.189807	0.00260317	0.841838	0.793656	0.0250451	0.741526	0.67486	0.0340614	0.0521301	0.023044	0	0	24.6667	25.6667	20	22	30	29	3	3	58650		ENSMUST00000214815.1	chr9	121346555	121348368	1814	+	tss_body	UCSC
cg37509168_BC11	chr1	135812588	135812589	-	cg37509168	I						19671935	65661895	Red	FALSE	CG	0	0	0	0.886729	0.785167	0.101563	0.173415	0.00213563	0.918523	0.842222	0.0397078	0.808102	0.768584	0.0205103	0.0341202	0.0198533	0	0	21.6667	21	18	19	24	23	3	3	63499
cg38204445_TC21	chr2	29619356	29619357	+	cg38204445	II			chr2:29619879-29620185			74750971		Both	FALSE	CG	0	0	0	0.280373	0.178809	0.101564	0.620979	0.0022784	0.310684	0.260986	0.0265886	0.214168	0.158283	0.0307539	0.0468179	0.0208605	0	0	26	28.6667	19	25	34	32	3	3	28414	Rapgef1	NM_001039086.1	chr2	29618219	29619519	1301	+	tss_1500	NCBI
cg38204445_TC21	chr2	29619356	29619357	+	cg38204445	II			chr2:29619879-29620185			74750971		Both	FALSE	CG	0	0	0	0.280373	0.178809	0.101564	0.620979	0.0022784	0.310684	0.260986	0.0265886	0.214168	0.158283	0.0307539	0.0468179	0.0208605	0	0	26	28.6667	19	25	34	32	3	3	28414	Rapgef1	NM_054050.2	chr2	29618219	29619519	1301	+	tss_1500	NCBI
cg38204445_TC21	chr2	29619356	29619357	+	cg38204445	II			chr2:29619879-29620185			74750971		Both	FALSE	CG	0	0	0	0.280373	0.178809	0.101564	0.620979	0.0022784	0.310684	0.260986	0.0265886	0.214168	0.158283	0.0307539	0.0468179	0.0208605	0	0	26	28.6667	19	25	34	32	3	3	28414	Rapgef1	NM_001039087.1	chr2	29618219	29619519	1301	+	tss_1500	NCBI
cg38204445_TC21	chr2	29619356	29619357	+	cg38204445	II			chr2:29619879-29620185			74750971		Both	FALSE	CG	0	0	0	0.280373	0.178809	0.101564	0.620979	0.0022784	0.310684	0.260986	0.0265886	0.214168	0.158283	0.0307539	0.0468179	0.0208605	0	0	26	28.6667	19	25	34	32	3	3	28414	Rapgef1	XM_006497588.1	chr2	29618224	29619524	1301	+	tss_1500	NCBI
cg38204445_TC21	chr2	29619356	29619357	+	cg38204445	II			chr2:29619879-29620185			74750971		Both	FALSE	CG	0	0	0	0.280373	0.178809	0.101564	0.620979	0.0022784	0.310684	0.260986	0.0265886	0.214168	0.158283	0.0307539	0.0468179	0.0208605	0	0	26	28.6667	19	25	34	32	3	3	28414	Rapgef1	XM_006497583.1	chr2	29618224	29619524	1301	+	tss_1500	NCBI
cg38204445_TC21	chr2	29619356	29619357	+	cg38204445	II			chr2:29619879-29620185			74750971		Both	FALSE	CG	0	0	0	0.280373	0.178809	0.101564	0.620979	0.0022784	0.310684	0.260986	0.0265886	0.214168	0.158283	0.0307539	0.0468179	0.0208605	0	0	26	28.6667	19	25	34	32	3	3	28414	chr2-29619879-29620185		chr2	29617879	29619879	2001	*	NShore	UCSC
cg38204445_TC21	chr2	29619356	29619357	+	cg38204445	II			chr2:29619879-29620185			74750971		Both	FALSE	CG	0	0	0	0.280373	0.178809	0.101564	0.620979	0.0022784	0.310684	0.260986	0.0265886	0.214168	0.158283	0.0307539	0.0468179	0.0208605	0	0	26	28.6667	19	25	34	32	3	3	28414	Q3UHC1	ENSMUST00000095087.10	chr2	29618219	29619519	1301	+	tss_1500	UCSC
cg38204445_TC21	chr2	29619356	29619357	+	cg38204445	II			chr2:29619879-29620185			74750971		Both	FALSE	CG	0	0	0	0.280373	0.178809	0.101564	0.620979	0.0022784	0.310684	0.260986	0.0265886	0.214168	0.158283	0.0307539	0.0468179	0.0208605	0	0	26	28.6667	19	25	34	32	3	3	28414	Q3UGX8	ENSMUST00000091146.11	chr2	29618240	29619540	1301	+	tss_1500	UCSC
cg38204445_TC21	chr2	29619356	29619357	+	cg38204445	II			chr2:29619879-29620185			74750971		Both	FALSE	CG	0	0	0	0.280373	0.178809	0.101564	0.620979	0.0022784	0.310684	0.260986	0.0265886	0.214168	0.158283	0.0307539	0.0468179	0.0208605	0	0	26	28.6667	19	25	34	32	3	3	28414	Q91ZZ2	ENSMUST00000102872.10	chr2	29618269	29619569	1301	+	tss_1500	UCSC
cg38204445_TC21	chr2	29619356	29619357	+	cg38204445	II			chr2:29619879-29620185			74750971		Both	FALSE	CG	0	0	0	0.280373	0.178809	0.101564	0.620979	0.0022784	0.310684	0.260986	0.0265886	0.214168	0.158283	0.0307539	0.0468179	0.0208605	0	0	26	28.6667	19	25	34	32	3	3	28414	E0CXV1	ENSMUST00000147755.9	chr2	29618409	29619709	1301	+	tss_1500	UCSC
cg32351926_BC21	chr14	32833909	32833910	-	cg32351926	II						11699566		Both	FALSE	CG	0	0	0	0.562085	0.460508	0.101577	0.282012	0.0053127	0.569801	0.547594	0.0125589	0.487234	0.442386	0.0236295	0.0603599	0.0390425	0	0	22.3333	25	18	23	26	28	3	3	39662	Fam170b	NM_001164485.1	chr14	32833761	32833961	201	+	tss_200	NCBI
cg32351926_BC21	chr14	32833909	32833910	-	cg32351926	II						11699566		Both	FALSE	CG	0	0	0	0.562085	0.460508	0.101577	0.282012	0.0053127	0.569801	0.547594	0.0125589	0.487234	0.442386	0.0236295	0.0603599	0.0390425	0	0	22.3333	25	18	23	26	28	3	3	39662		ENSMUST00000227787.1	chr14	32832820	32834120	1301	+	tss_1500	UCSC
cg32351926_BC21	chr14	32833909	32833910	-	cg32351926	II						11699566		Both	FALSE	CG	0	0	0	0.562085	0.460508	0.101577	0.282012	0.0053127	0.569801	0.547594	0.0125589	0.487234	0.442386	0.0236295	0.0603599	0.0390425	0	0	22.3333	25	18	23	26	28	3	3	39662	E9PXT9	ENSMUST00000104926.2	chr14	32833761	32833961	201	+	tss_200	UCSC
cg39240738_TC21	chr2	164078191	164078192	+	cg39240738	II				chr2:164073997-164074597		31802135		Both	FALSE	CG	0	0	0	0.211045	0.109466	0.101579	0.887738	0.000348022	0.234305	0.172725	0.0334383	0.118385	0.0977197	0.0106189	0.0543403	0.00510393	0	0	24	19.6667	15	18	31	23	3	3	28404	Stk4	XM_006499964.3	chr2	164074112	164100381	26270	+	tss_body	NCBI
cg39240738_TC21	chr2	164078191	164078192	+	cg39240738	II				chr2:164073997-164074597		31802135		Both	FALSE	CG	0	0	0	0.211045	0.109466	0.101579	0.887738	0.000348022	0.234305	0.172725	0.0334383	0.118385	0.0977197	0.0106189	0.0543403	0.00510393	0	0	24	19.6667	15	18	31	23	3	3	28404	Stk4	XM_006499963.3	chr2	164074116	164155250	81135	+	tss_body	NCBI
cg39240738_TC21	chr2	164078191	164078192	+	cg39240738	II				chr2:164073997-164074597		31802135		Both	FALSE	CG	0	0	0	0.211045	0.109466	0.101579	0.887738	0.000348022	0.234305	0.172725	0.0334383	0.118385	0.0977197	0.0106189	0.0543403	0.00510393	0	0	24	19.6667	15	18	31	23	3	3	28404	Stk4	NM_021420.3	chr2	164074177	164155521	81345	+	tss_body	NCBI
cg39240738_TC21	chr2	164078191	164078192	+	cg39240738	II				chr2:164073997-164074597		31802135		Both	FALSE	CG	0	0	0	0.211045	0.109466	0.101579	0.887738	0.000348022	0.234305	0.172725	0.0334383	0.118385	0.0977197	0.0106189	0.0543403	0.00510393	0	0	24	19.6667	15	18	31	23	3	3	28404	A2A5M9	ENSMUST00000134078.7	chr2	164070321	164086591	16271	+	tss_body	UCSC
cg39240738_TC21	chr2	164078191	164078192	+	cg39240738	II				chr2:164073997-164074597		31802135		Both	FALSE	CG	0	0	0	0.211045	0.109466	0.101579	0.887738	0.000348022	0.234305	0.172725	0.0334383	0.118385	0.0977197	0.0106189	0.0543403	0.00510393	0	0	24	19.6667	15	18	31	23	3	3	28404	Q9JI11	ENSMUST00000018353.13	chr2	164074137	164155524	81388	+	tss_body	UCSC
cg39240738_TC21	chr2	164078191	164078192	+	cg39240738	II				chr2:164073997-164074597		31802135		Both	FALSE	CG	0	0	0	0.211045	0.109466	0.101579	0.887738	0.000348022	0.234305	0.172725	0.0334383	0.118385	0.0977197	0.0106189	0.0543403	0.00510393	0	0	24	19.6667	15	18	31	23	3	3	28404	chr2-164073997-164074597		chr2	164076597	164078597	2001	*	SShelf	UCSC
cg30090483_TC21	chr11	104331886	104331887	+	cg30090483	II						88675487		Both	FALSE	CG	0	0	0	0.801176	0.699582	0.101593	0.193044	0.000890822	0.815456	0.780209	0.0185506	0.704264	0.696998	0.00406219	0.0759443	0.0103528	0	0	24.3333	25.6667	21	23	29	29	3	3	57733	Mapt	XM_006532410.3	chr11	104231272	104332090	100819	+	tss_body	NCBI
cg30090483_TC21	chr11	104331886	104331887	+	cg30090483	II						88675487		Both	FALSE	CG	0	0	0	0.801176	0.699582	0.101593	0.193044	0.000890822	0.815456	0.780209	0.0185506	0.704264	0.696998	0.00406219	0.0759443	0.0103528	0	0	24.3333	25.6667	21	23	29	29	3	3	57733	Mapt	XM_006532407.3	chr11	104231320	104332090	100771	+	tss_body	NCBI
cg30090483_TC21	chr11	104331886	104331887	+	cg30090483	II						88675487		Both	FALSE	CG	0	0	0	0.801176	0.699582	0.101593	0.193044	0.000890822	0.815456	0.780209	0.0185506	0.704264	0.696998	0.00406219	0.0759443	0.0103528	0	0	24.3333	25.6667	21	23	29	29	3	3	57733	Mapt	XM_006532408.3	chr11	104231326	104332090	100765	+	tss_body	NCBI
cg30090483_TC21	chr11	104331886	104331887	+	cg30090483	II						88675487		Both	FALSE	CG	0	0	0	0.801176	0.699582	0.101593	0.193044	0.000890822	0.815456	0.780209	0.0185506	0.704264	0.696998	0.00406219	0.0759443	0.0103528	0	0	24.3333	25.6667	21	23	29	29	3	3	57733	Mapt	XM_006532409.2	chr11	104231352	104332090	100739	+	tss_body	NCBI
cg30090483_TC21	chr11	104331886	104331887	+	cg30090483	II						88675487		Both	FALSE	CG	0	0	0	0.801176	0.699582	0.101593	0.193044	0.000890822	0.815456	0.780209	0.0185506	0.704264	0.696998	0.00406219	0.0759443	0.0103528	0	0	24.3333	25.6667	21	23	29	29	3	3	57733	Mapt	NM_001285455.1	chr11	104231435	104332090	100656	+	tss_body	NCBI
cg30090483_TC21	chr11	104331886	104331887	+	cg30090483	II						88675487		Both	FALSE	CG	0	0	0	0.801176	0.699582	0.101593	0.193044	0.000890822	0.815456	0.780209	0.0185506	0.704264	0.696998	0.00406219	0.0759443	0.0103528	0	0	24.3333	25.6667	21	23	29	29	3	3	57733	Mapt	NM_001285454.1	chr11	104231435	104332090	100656	+	tss_body	NCBI
cg30090483_TC21	chr11	104331886	104331887	+	cg30090483	II						88675487		Both	FALSE	CG	0	0	0	0.801176	0.699582	0.101593	0.193044	0.000890822	0.815456	0.780209	0.0185506	0.704264	0.696998	0.00406219	0.0759443	0.0103528	0	0	24.3333	25.6667	21	23	29	29	3	3	57733	Mapt	NM_001285456.1	chr11	104231435	104332090	100656	+	tss_body	NCBI
cg30090483_TC21	chr11	104331886	104331887	+	cg30090483	II						88675487		Both	FALSE	CG	0	0	0	0.801176	0.699582	0.101593	0.193044	0.000890822	0.815456	0.780209	0.0185506	0.704264	0.696998	0.00406219	0.0759443	0.0103528	0	0	24.3333	25.6667	21	23	29	29	3	3	57733	Mapt	NM_010838.4	chr11	104231435	104332090	100656	+	tss_body	NCBI
cg30090483_TC21	chr11	104331886	104331887	+	cg30090483	II						88675487		Both	FALSE	CG	0	0	0	0.801176	0.699582	0.101593	0.193044	0.000890822	0.815456	0.780209	0.0185506	0.704264	0.696998	0.00406219	0.0759443	0.0103528	0	0	24.3333	25.6667	21	23	29	29	3	3	57733	Mapt	NM_001038609.2	chr11	104231435	104332090	100656	+	tss_body	NCBI
cg30090483_TC21	chr11	104331886	104331887	+	cg30090483	II						88675487		Both	FALSE	CG	0	0	0	0.801176	0.699582	0.101593	0.193044	0.000890822	0.815456	0.780209	0.0185506	0.704264	0.696998	0.00406219	0.0759443	0.0103528	0	0	24.3333	25.6667	21	23	29	29	3	3	57733	Mapt	XM_017314315.1	chr11	104296475	104332090	35616	+	tss_body	NCBI
cg30090483_TC21	chr11	104331886	104331887	+	cg30090483	II						88675487		Both	FALSE	CG	0	0	0	0.801176	0.699582	0.101593	0.193044	0.000890822	0.815456	0.780209	0.0185506	0.704264	0.696998	0.00406219	0.0759443	0.0103528	0	0	24.3333	25.6667	21	23	29	29	3	3	57733	Q547J4	ENSMUST00000106992.9	chr11	104231389	104332090	100702	+	tss_body	UCSC
cg38001948_BC11	chr2	3792857	3792858	-	cg38001948	I						63658166	97801890	Red	FALSE	CG	0	0	0	0.484428	0.382823	0.101605	0.331882	0.00561957	0.510106	0.450342	0.0307567	0.391116	0.377135	0.00734531	0.059226	0.0407132	0	0	26.3333	20.3333	23	17	29	25	3	3	34129
cg30873335_TC21	chr12	82174090	82174091	+	cg30873335	II				chr12:82169228-82170410		44606246		Both	FALSE	CG	0	0	0	0.813321	0.711711	0.10161	0.190034	0.00105208	0.822149	0.805088	0.00854614	0.735053	0.679149	0.0290698	0.0700348	0.0117322	0	0	23	27.6667	21	26	24	29	3	3	58587	Sipa1l1	XM_017315026.1	chr12	82169377	82451786	282410	+	tss_body	NCBI
cg30873335_TC21	chr12	82174090	82174091	+	cg30873335	II				chr12:82169228-82170410		44606246		Both	FALSE	CG	0	0	0	0.813321	0.711711	0.10161	0.190034	0.00105208	0.822149	0.805088	0.00854614	0.735053	0.679149	0.0290698	0.0700348	0.0117322	0	0	23	27.6667	21	26	24	29	3	3	58587	Sipa1l1	XM_011244069.2	chr12	82169383	82451786	282404	+	tss_body	NCBI
cg30873335_TC21	chr12	82174090	82174091	+	cg30873335	II				chr12:82169228-82170410		44606246		Both	FALSE	CG	0	0	0	0.813321	0.711711	0.10161	0.190034	0.00105208	0.822149	0.805088	0.00854614	0.735053	0.679149	0.0290698	0.0700348	0.0117322	0	0	23	27.6667	21	26	24	29	3	3	58587	Sipa1l1	XM_011244068.2	chr12	82169383	82451786	282404	+	tss_body	NCBI
cg30873335_TC21	chr12	82174090	82174091	+	cg30873335	II				chr12:82169228-82170410		44606246		Both	FALSE	CG	0	0	0	0.813321	0.711711	0.10161	0.190034	0.00105208	0.822149	0.805088	0.00854614	0.735053	0.679149	0.0290698	0.0700348	0.0117322	0	0	23	27.6667	21	26	24	29	3	3	58587	Sipa1l1	XM_011244067.2	chr12	82169383	82451786	282404	+	tss_body	NCBI
cg30873335_TC21	chr12	82174090	82174091	+	cg30873335	II				chr12:82169228-82170410		44606246		Both	FALSE	CG	0	0	0	0.813321	0.711711	0.10161	0.190034	0.00105208	0.822149	0.805088	0.00854614	0.735053	0.679149	0.0290698	0.0700348	0.0117322	0	0	23	27.6667	21	26	24	29	3	3	58587	Sipa1l1	XM_011244060.2	chr12	82169383	82451786	282404	+	tss_body	NCBI
cg30873335_TC21	chr12	82174090	82174091	+	cg30873335	II				chr12:82169228-82170410		44606246		Both	FALSE	CG	0	0	0	0.813321	0.711711	0.10161	0.190034	0.00105208	0.822149	0.805088	0.00854614	0.735053	0.679149	0.0290698	0.0700348	0.0117322	0	0	23	27.6667	21	26	24	29	3	3	58587	Sipa1l1	XM_017315025.1	chr12	82169396	82451786	282391	+	tss_body	NCBI
cg30873335_TC21	chr12	82174090	82174091	+	cg30873335	II				chr12:82169228-82170410		44606246		Both	FALSE	CG	0	0	0	0.813321	0.711711	0.10161	0.190034	0.00105208	0.822149	0.805088	0.00854614	0.735053	0.679149	0.0290698	0.0700348	0.0117322	0	0	23	27.6667	21	26	24	29	3	3	58587	Sipa1l1	XM_011244061.2	chr12	82169396	82451786	282391	+	tss_body	NCBI
cg30873335_TC21	chr12	82174090	82174091	+	cg30873335	II				chr12:82169228-82170410		44606246		Both	FALSE	CG	0	0	0	0.813321	0.711711	0.10161	0.190034	0.00105208	0.822149	0.805088	0.00854614	0.735053	0.679149	0.0290698	0.0700348	0.0117322	0	0	23	27.6667	21	26	24	29	3	3	58587	Sipa1l1	XM_017315028.1	chr12	82169397	82451786	282390	+	tss_body	NCBI
cg30873335_TC21	chr12	82174090	82174091	+	cg30873335	II				chr12:82169228-82170410		44606246		Both	FALSE	CG	0	0	0	0.813321	0.711711	0.10161	0.190034	0.00105208	0.822149	0.805088	0.00854614	0.735053	0.679149	0.0290698	0.0700348	0.0117322	0	0	23	27.6667	21	26	24	29	3	3	58587	Sipa1l1	XM_017315027.1	chr12	82169397	82451786	282390	+	tss_body	NCBI
cg30873335_TC21	chr12	82174090	82174091	+	cg30873335	II				chr12:82169228-82170410		44606246		Both	FALSE	CG	0	0	0	0.813321	0.711711	0.10161	0.190034	0.00105208	0.822149	0.805088	0.00854614	0.735053	0.679149	0.0290698	0.0700348	0.0117322	0	0	23	27.6667	21	26	24	29	3	3	58587	Sipa1l1	NM_001167983.1	chr12	82170015	82451786	281772	+	tss_body	NCBI
cg30873335_TC21	chr12	82174090	82174091	+	cg30873335	II				chr12:82169228-82170410		44606246		Both	FALSE	CG	0	0	0	0.813321	0.711711	0.10161	0.190034	0.00105208	0.822149	0.805088	0.00854614	0.735053	0.679149	0.0290698	0.0700348	0.0117322	0	0	23	27.6667	21	26	24	29	3	3	58587	Sipa1l1	XM_011244063.2	chr12	82170105	82451786	281682	+	tss_body	NCBI
cg30873335_TC21	chr12	82174090	82174091	+	cg30873335	II				chr12:82169228-82170410		44606246		Both	FALSE	CG	0	0	0	0.813321	0.711711	0.10161	0.190034	0.00105208	0.822149	0.805088	0.00854614	0.735053	0.679149	0.0290698	0.0700348	0.0117322	0	0	23	27.6667	21	26	24	29	3	3	58587	Sipa1l1	XM_011244066.2	chr12	82170105	82451786	281682	+	tss_body	NCBI
cg30873335_TC21	chr12	82174090	82174091	+	cg30873335	II				chr12:82169228-82170410		44606246		Both	FALSE	CG	0	0	0	0.813321	0.711711	0.10161	0.190034	0.00105208	0.822149	0.805088	0.00854614	0.735053	0.679149	0.0290698	0.0700348	0.0117322	0	0	23	27.6667	21	26	24	29	3	3	58587	Sipa1l1	XM_011244064.2	chr12	82170105	82451786	281682	+	tss_body	NCBI
cg30873335_TC21	chr12	82174090	82174091	+	cg30873335	II				chr12:82169228-82170410		44606246		Both	FALSE	CG	0	0	0	0.813321	0.711711	0.10161	0.190034	0.00105208	0.822149	0.805088	0.00854614	0.735053	0.679149	0.0290698	0.0700348	0.0117322	0	0	23	27.6667	21	26	24	29	3	3	58587		ENSMUST00000220550.1	chr12	82169319	82240674	71356	+	tss_body	UCSC
cg30873335_TC21	chr12	82174090	82174091	+	cg30873335	II				chr12:82169228-82170410		44606246		Both	FALSE	CG	0	0	0	0.813321	0.711711	0.10161	0.190034	0.00105208	0.822149	0.805088	0.00854614	0.735053	0.679149	0.0290698	0.0700348	0.0117322	0	0	23	27.6667	21	26	24	29	3	3	58587	Q8C0T5	ENSMUST00000166429.8	chr12	82169419	82451786	282368	+	tss_body	UCSC
cg30873335_TC21	chr12	82174090	82174091	+	cg30873335	II				chr12:82169228-82170410		44606246		Both	FALSE	CG	0	0	0	0.813321	0.711711	0.10161	0.190034	0.00105208	0.822149	0.805088	0.00854614	0.735053	0.679149	0.0290698	0.0700348	0.0117322	0	0	23	27.6667	21	26	24	29	3	3	58587	Q4VBF8	ENSMUST00000220963.1	chr12	82169445	82447129	277685	+	tss_body	UCSC
cg30873335_TC21	chr12	82174090	82174091	+	cg30873335	II				chr12:82169228-82170410		44606246		Both	FALSE	CG	0	0	0	0.813321	0.711711	0.10161	0.190034	0.00105208	0.822149	0.805088	0.00854614	0.735053	0.679149	0.0290698	0.0700348	0.0117322	0	0	23	27.6667	21	26	24	29	3	3	58587		ENSMUST00000222312.1	chr12	82169474	82235788	66315	+	tss_body	UCSC
cg30873335_TC21	chr12	82174090	82174091	+	cg30873335	II				chr12:82169228-82170410		44606246		Both	FALSE	CG	0	0	0	0.813321	0.711711	0.10161	0.190034	0.00105208	0.822149	0.805088	0.00854614	0.735053	0.679149	0.0290698	0.0700348	0.0117322	0	0	23	27.6667	21	26	24	29	3	3	58587		ENSMUST00000222849.1	chr12	82169475	82313024	143550	+	tss_body	UCSC
cg30873335_TC21	chr12	82174090	82174091	+	cg30873335	II				chr12:82169228-82170410		44606246		Both	FALSE	CG	0	0	0	0.813321	0.711711	0.10161	0.190034	0.00105208	0.822149	0.805088	0.00854614	0.735053	0.679149	0.0290698	0.0700348	0.0117322	0	0	23	27.6667	21	26	24	29	3	3	58587	Q8C0T5	ENSMUST00000222298.1	chr12	82170025	82450274	280250	+	tss_body	UCSC
cg30873335_TC21	chr12	82174090	82174091	+	cg30873335	II				chr12:82169228-82170410		44606246		Both	FALSE	CG	0	0	0	0.813321	0.711711	0.10161	0.190034	0.00105208	0.822149	0.805088	0.00854614	0.735053	0.679149	0.0290698	0.0700348	0.0117322	0	0	23	27.6667	21	26	24	29	3	3	58587	chr12-82169228-82170410		chr12	82172410	82174410	2001	*	SShelf	UCSC
cg42926518_TC21	chr5	138261141	138261142	+	cg42926518	II		chr5:138263421-138264110				74645432		Both	FALSE	CG	0	0	0	0.519732	0.418115	0.101617	0.307265	0.00617599	0.536202	0.491333	0.0246989	0.437049	0.396234	0.0205664	0.0542844	0.0436521	0	0	23	24.6667	18	17	29	31	3	3	36178	BC037034	NM_153161.3	chr5	138259657	138264052	4396	-	tss_body	NCBI
cg42926518_TC21	chr5	138261141	138261142	+	cg42926518	II		chr5:138263421-138264110				74645432		Both	FALSE	CG	0	0	0	0.519732	0.418115	0.101617	0.307265	0.00617599	0.536202	0.491333	0.0246989	0.437049	0.396234	0.0205664	0.0542844	0.0436521	0	0	23	24.6667	18	17	29	31	3	3	36178	BC037034	XR_001784686.1	chr5	138260321	138264049	3729	-	tss_body	NCBI
cg42926518_TC21	chr5	138261141	138261142	+	cg42926518	II		chr5:138263421-138264110				74645432		Both	FALSE	CG	0	0	0	0.519732	0.418115	0.101617	0.307265	0.00617599	0.536202	0.491333	0.0246989	0.437049	0.396234	0.0205664	0.0542844	0.0436521	0	0	23	24.6667	18	17	29	31	3	3	36178	chr5-138263421-138264110		chr5	138259421	138261421	2001	*	NShelf	UCSC
cg42926518_TC21	chr5	138261141	138261142	+	cg42926518	II		chr5:138263421-138264110				74645432		Both	FALSE	CG	0	0	0	0.519732	0.418115	0.101617	0.307265	0.00617599	0.536202	0.491333	0.0246989	0.437049	0.396234	0.0205664	0.0542844	0.0436521	0	0	23	24.6667	18	17	29	31	3	3	36178	E9Q2V5	ENSMUST00000048421.13	chr5	138259655	138263994	4340	-	tss_body	UCSC
cg42926518_TC21	chr5	138261141	138261142	+	cg42926518	II		chr5:138263421-138264110				74645432		Both	FALSE	CG	0	0	0	0.519732	0.418115	0.101617	0.307265	0.00617599	0.536202	0.491333	0.0246989	0.437049	0.396234	0.0205664	0.0542844	0.0436521	0	0	23	24.6667	18	17	29	31	3	3	36178	A0A0G2JDC3	ENSMUST00000159649.7	chr5	138259657	138263340	3684	-	tss_body	UCSC
cg42926518_TC21	chr5	138261141	138261142	+	cg42926518	II		chr5:138263421-138264110				74645432		Both	FALSE	CG	0	0	0	0.519732	0.418115	0.101617	0.307265	0.00617599	0.536202	0.491333	0.0246989	0.437049	0.396234	0.0205664	0.0542844	0.0436521	0	0	23	24.6667	18	17	29	31	3	3	36178	E9Q6X8	ENSMUST00000159123.7	chr5	138259658	138263990	4333	-	tss_body	UCSC
cg42926518_TC21	chr5	138261141	138261142	+	cg42926518	II		chr5:138263421-138264110				74645432		Both	FALSE	CG	0	0	0	0.519732	0.418115	0.101617	0.307265	0.00617599	0.536202	0.491333	0.0246989	0.437049	0.396234	0.0205664	0.0542844	0.0436521	0	0	23	24.6667	18	17	29	31	3	3	36178		ENSMUST00000159534.3	chr5	138259659	138264033	4375	-	tss_body	UCSC
cg42926518_TC21	chr5	138261141	138261142	+	cg42926518	II		chr5:138263421-138264110				74645432		Both	FALSE	CG	0	0	0	0.519732	0.418115	0.101617	0.307265	0.00617599	0.536202	0.491333	0.0246989	0.437049	0.396234	0.0205664	0.0542844	0.0436521	0	0	23	24.6667	18	17	29	31	3	3	36178	F6VAB1	ENSMUST00000159146.1	chr5	138260945	138261145	201	-	tss_200	UCSC
cg28977202_TC11	chr10	110727948	110727949	+	cg28977202	I						90808271	46797906	Red	FALSE	CG	0	0	0	0.31278	0.211161	0.101619	0.545456	0.00487719	0.363295	0.261773	0.0507627	0.220615	0.197986	0.0117642	0.0411581	0.0366476	0	0	31.3333	23	29	19	33	25	3	3	32906	Gm36751	XR_380778.1	chr10	110726275	110728586	2312	-	tss_body	NCBI
cg44769671_BC21	chr7	80051250	80051251	-	cg44769671	II						75747295		Both	FALSE	CG	0	0	0	0.866861	0.765242	0.10162	0.177703	0.00109614	0.887437	0.828982	0.0328456	0.778227	0.754076	0.0121782	0.0507543	0.012094	0	0	16.6667	25.6667	14	15	21	35	3	3	62185	Zfp710	NM_001145999.1	chr7	80024813	80092751	67939	+	tss_body	NCBI
cg44769671_BC21	chr7	80051250	80051251	-	cg44769671	II						75747295		Both	FALSE	CG	0	0	0	0.866861	0.765242	0.10162	0.177703	0.00109614	0.887437	0.828982	0.0328456	0.778227	0.754076	0.0121782	0.0507543	0.012094	0	0	16.6667	25.6667	14	15	21	35	3	3	62185	Zfp710	NM_001146000.1	chr7	80024813	80092751	67939	+	tss_body	NCBI
cg44769671_BC21	chr7	80051250	80051251	-	cg44769671	II						75747295		Both	FALSE	CG	0	0	0	0.866861	0.765242	0.10162	0.177703	0.00109614	0.887437	0.828982	0.0328456	0.778227	0.754076	0.0121782	0.0507543	0.012094	0	0	16.6667	25.6667	14	15	21	35	3	3	62185	Zfp710	NM_175433.5	chr7	80026227	80092751	66525	+	tss_body	NCBI
cg44769671_BC21	chr7	80051250	80051251	-	cg44769671	II						75747295		Both	FALSE	CG	0	0	0	0.866861	0.765242	0.10162	0.177703	0.00109614	0.887437	0.828982	0.0328456	0.778227	0.754076	0.0121782	0.0507543	0.012094	0	0	16.6667	25.6667	14	15	21	35	3	3	62185	Zfp710	XM_006540743.3	chr7	80027587	80092751	65165	+	tss_body	NCBI
cg44769671_BC21	chr7	80051250	80051251	-	cg44769671	II						75747295		Both	FALSE	CG	0	0	0	0.866861	0.765242	0.10162	0.177703	0.00109614	0.887437	0.828982	0.0328456	0.778227	0.754076	0.0121782	0.0507543	0.012094	0	0	16.6667	25.6667	14	15	21	35	3	3	62185	Zfp710	XM_006540742.3	chr7	80027587	80092751	65165	+	tss_body	NCBI
cg44769671_BC21	chr7	80051250	80051251	-	cg44769671	II						75747295		Both	FALSE	CG	0	0	0	0.866861	0.765242	0.10162	0.177703	0.00109614	0.887437	0.828982	0.0328456	0.778227	0.754076	0.0121782	0.0507543	0.012094	0	0	16.6667	25.6667	14	15	21	35	3	3	62185	Q3U288	ENSMUST00000164056.8	chr7	80024813	80094173	69361	+	tss_body	UCSC
cg44769671_BC21	chr7	80051250	80051251	-	cg44769671	II						75747295		Both	FALSE	CG	0	0	0	0.866861	0.765242	0.10162	0.177703	0.00109614	0.887437	0.828982	0.0328456	0.778227	0.754076	0.0121782	0.0507543	0.012094	0	0	16.6667	25.6667	14	15	21	35	3	3	62185	Q3U288	ENSMUST00000166250.7	chr7	80024833	80091830	66998	+	tss_body	UCSC
cg44769671_BC21	chr7	80051250	80051251	-	cg44769671	II						75747295		Both	FALSE	CG	0	0	0	0.866861	0.765242	0.10162	0.177703	0.00109614	0.887437	0.828982	0.0328456	0.778227	0.754076	0.0121782	0.0507543	0.012094	0	0	16.6667	25.6667	14	15	21	35	3	3	62185	Q3U288	ENSMUST00000049680.9	chr7	80026036	80092749	66714	+	tss_body	UCSC
cg44769671_BC21	chr7	80051250	80051251	-	cg44769671	II						75747295		Both	FALSE	CG	0	0	0	0.866861	0.765242	0.10162	0.177703	0.00109614	0.887437	0.828982	0.0328456	0.778227	0.754076	0.0121782	0.0507543	0.012094	0	0	16.6667	25.6667	14	15	21	35	3	3	62185	Q3U288	ENSMUST00000206039.1	chr7	80026386	80086846	60461	+	tss_body	UCSC
cg44769671_BC21	chr7	80051250	80051251	-	cg44769671	II						75747295		Both	FALSE	CG	0	0	0	0.866861	0.765242	0.10162	0.177703	0.00109614	0.887437	0.828982	0.0328456	0.778227	0.754076	0.0121782	0.0507543	0.012094	0	0	16.6667	25.6667	14	15	21	35	3	3	62185	A0A0U1RP56	ENSMUST00000206104.1	chr7	80027813	80081169	53357	+	tss_body	UCSC
cg46307394_TC21	chr8	122446469	122446470	+	cg46307394	II				chr8:122443405-122443853		98614310		Both	FALSE	CG	0	0	0	0.796465	0.694842	0.101623	0.194312	0.00190575	0.8196	0.763252	0.0294949	0.705191	0.683119	0.0111	0.0580616	0.0182299	0	0	25.6667	24.6667	23	19	28	30	3	3	57383	9330133O14Rik	NR_045696.1	chr8	122443655	122446476	2822	+	tss_body	NCBI
cg46307394_TC21	chr8	122446469	122446470	+	cg46307394	II				chr8:122443405-122443853		98614310		Both	FALSE	CG	0	0	0	0.796465	0.694842	0.101623	0.194312	0.00190575	0.8196	0.763252	0.0294949	0.705191	0.683119	0.0111	0.0580616	0.0182299	0	0	25.6667	24.6667	23	19	28	30	3	3	57383	Gm20735	NR_015497.2	chr8	122445267	122451322	6056	-	tss_body	NCBI
cg46307394_TC21	chr8	122446469	122446470	+	cg46307394	II				chr8:122443405-122443853		98614310		Both	FALSE	CG	0	0	0	0.796465	0.694842	0.101623	0.194312	0.00190575	0.8196	0.763252	0.0294949	0.705191	0.683119	0.0111	0.0580616	0.0182299	0	0	25.6667	24.6667	23	19	28	30	3	3	57383	Q6PB93	ENSMUST00000127664.1	chr8	119910840	124345722	4434883	+	tss_body	UCSC
cg46307394_TC21	chr8	122446469	122446470	+	cg46307394	II				chr8:122443405-122443853		98614310		Both	FALSE	CG	0	0	0	0.796465	0.694842	0.101623	0.194312	0.00190575	0.8196	0.763252	0.0294949	0.705191	0.683119	0.0111	0.0580616	0.0182299	0	0	25.6667	24.6667	23	19	28	30	3	3	57383		ENSMUST00000212077.1	chr8	122445267	122451322	6056	-	tss_body	UCSC
cg46307394_TC21	chr8	122446469	122446470	+	cg46307394	II				chr8:122443405-122443853		98614310		Both	FALSE	CG	0	0	0	0.796465	0.694842	0.101623	0.194312	0.00190575	0.8196	0.763252	0.0294949	0.705191	0.683119	0.0111	0.0580616	0.0182299	0	0	25.6667	24.6667	23	19	28	30	3	3	57383		ENSMUST00000212387.1	chr8	122445340	122451287	5948	-	tss_body	UCSC
cg46307394_TC21	chr8	122446469	122446470	+	cg46307394	II				chr8:122443405-122443853		98614310		Both	FALSE	CG	0	0	0	0.796465	0.694842	0.101623	0.194312	0.00190575	0.8196	0.763252	0.0294949	0.705191	0.683119	0.0111	0.0580616	0.0182299	0	0	25.6667	24.6667	23	19	28	30	3	3	57383	chr8-122443405-122443853		chr8	122445853	122447853	2001	*	SShelf	UCSC
cg29216575_BC21	chr11	6548215	6548216	-	cg29216575	II					chr11:6547034-6547252	16654253		Both	FALSE	CG	0	0	0	0.303597	0.201964	0.101633	0.565091	0.00201881	0.3326	0.282556	0.0259543	0.226446	0.179542	0.02352	0.0561098	0.0190367	0	0	20	25.3333	14	12	27	35	3	3	28379	Ccm2	NM_001190343.1	chr11	6546886	6596761	49876	+	tss_body	NCBI
cg29216575_BC21	chr11	6548215	6548216	-	cg29216575	II					chr11:6547034-6547252	16654253		Both	FALSE	CG	0	0	0	0.303597	0.201964	0.101633	0.565091	0.00201881	0.3326	0.282556	0.0259543	0.226446	0.179542	0.02352	0.0561098	0.0190367	0	0	20	25.3333	14	12	27	35	3	3	28379	Ccm2	NM_146014.3	chr11	6546886	6596761	49876	+	tss_body	NCBI
cg29216575_BC21	chr11	6548215	6548216	-	cg29216575	II					chr11:6547034-6547252	16654253		Both	FALSE	CG	0	0	0	0.303597	0.201964	0.101633	0.565091	0.00201881	0.3326	0.282556	0.0259543	0.226446	0.179542	0.02352	0.0561098	0.0190367	0	0	20	25.3333	14	12	27	35	3	3	28379	Q8K2Y9	ENSMUST00000000388.14	chr11	6546886	6596744	49859	+	tss_body	UCSC
cg29216575_BC21	chr11	6548215	6548216	-	cg29216575	II					chr11:6547034-6547252	16654253		Both	FALSE	CG	0	0	0	0.303597	0.201964	0.101633	0.565091	0.00201881	0.3326	0.282556	0.0259543	0.226446	0.179542	0.02352	0.0561098	0.0190367	0	0	20	25.3333	14	12	27	35	3	3	28379	E0CZ84	ENSMUST00000159007.7	chr11	6546909	6589474	42566	+	tss_body	UCSC
cg29216575_BC21	chr11	6548215	6548216	-	cg29216575	II					chr11:6547034-6547252	16654253		Both	FALSE	CG	0	0	0	0.303597	0.201964	0.101633	0.565091	0.00201881	0.3326	0.282556	0.0259543	0.226446	0.179542	0.02352	0.0561098	0.0190367	0	0	20	25.3333	14	12	27	35	3	3	28379	chr11-6547034-6547252		chr11	6547252	6549252	2001	*	SShore	UCSC
cg35398855_TC21	chr18	6472436	6472437	+	cg35398855	II						9716446		Both	FALSE	CG	0	0	0	0.828635	0.727	0.101635	0.186378	0.000385064	0.83512	0.818119	0.0091899	0.735029	0.715314	0.0103541	0.0830901	0.00549751	0	0	28.6667	26.6667	27	23	30	29	3	3	59624	Epc1	NM_027497.3	chr18	6435950	6490857	54908	-	tss_body	NCBI
cg35398855_TC21	chr18	6472436	6472437	+	cg35398855	II						9716446		Both	FALSE	CG	0	0	0	0.828635	0.727	0.101635	0.186378	0.000385064	0.83512	0.818119	0.0091899	0.735029	0.715314	0.0103541	0.0830901	0.00549751	0	0	28.6667	26.6667	27	23	30	29	3	3	59624	Epc1	NM_007935.2	chr18	6435950	6516108	80159	-	tss_body	NCBI
cg35398855_TC21	chr18	6472436	6472437	+	cg35398855	II						9716446		Both	FALSE	CG	0	0	0	0.828635	0.727	0.101635	0.186378	0.000385064	0.83512	0.818119	0.0091899	0.735029	0.715314	0.0103541	0.0830901	0.00549751	0	0	28.6667	26.6667	27	23	30	29	3	3	59624	Q8C9X6	ENSMUST00000115870.8	chr18	6435950	6516108	80159	-	tss_body	UCSC
cg35398855_TC21	chr18	6472436	6472437	+	cg35398855	II						9716446		Both	FALSE	CG	0	0	0	0.828635	0.727	0.101635	0.186378	0.000385064	0.83512	0.818119	0.0091899	0.735029	0.715314	0.0103541	0.0830901	0.00549751	0	0	28.6667	26.6667	27	23	30	29	3	3	59624	Q8C9X6	ENSMUST00000028100.12	chr18	6435952	6490856	54905	-	tss_body	UCSC
cg30316859_BC21	chr12	3867925	3867926	-	cg30316859	II						7769908		Both	FALSE	CG	0	0	0	0.708924	0.607277	0.101647	0.219921	0.00533634	0.718741	0.697098	0.0109602	0.641341	0.56306	0.0401154	0.0557573	0.0391708	0	0	24.6667	24.3333	20	22	28	27	3	3	51109	Dnmt3a	XM_006514956.3	chr12	3804985	3914442	109458	+	tss_body	NCBI
cg30316859_BC21	chr12	3867925	3867926	-	cg30316859	II						7769908		Both	FALSE	CG	0	0	0	0.708924	0.607277	0.101647	0.219921	0.00533634	0.718741	0.697098	0.0109602	0.641341	0.56306	0.0401154	0.0557573	0.0391708	0	0	24.6667	24.3333	20	22	28	27	3	3	51109	Dnmt3a	XM_006514953.3	chr12	3806498	3914442	107945	+	tss_body	NCBI
cg30316859_BC21	chr12	3867925	3867926	-	cg30316859	II						7769908		Both	FALSE	CG	0	0	0	0.708924	0.607277	0.101647	0.219921	0.00533634	0.718741	0.697098	0.0109602	0.641341	0.56306	0.0401154	0.0557573	0.0391708	0	0	24.6667	24.3333	20	22	28	27	3	3	51109	Dnmt3a	NM_007872.4	chr12	3806979	3914443	107465	+	tss_body	NCBI
cg30316859_BC21	chr12	3867925	3867926	-	cg30316859	II						7769908		Both	FALSE	CG	0	0	0	0.708924	0.607277	0.101647	0.219921	0.00533634	0.718741	0.697098	0.0109602	0.641341	0.56306	0.0401154	0.0557573	0.0391708	0	0	24.6667	24.3333	20	22	28	27	3	3	51109	Dnmt3a	NM_001271753.1	chr12	3807159	3914443	107285	+	tss_body	NCBI
cg30316859_BC21	chr12	3867925	3867926	-	cg30316859	II						7769908		Both	FALSE	CG	0	0	0	0.708924	0.607277	0.101647	0.219921	0.00533634	0.718741	0.697098	0.0109602	0.641341	0.56306	0.0401154	0.0557573	0.0391708	0	0	24.6667	24.3333	20	22	28	27	3	3	51109	G3UX07	ENSMUST00000172719.7	chr12	3806526	3873381	66856	+	tss_body	UCSC
cg30316859_BC21	chr12	3867925	3867926	-	cg30316859	II						7769908		Both	FALSE	CG	0	0	0	0.708924	0.607277	0.101647	0.219921	0.00533634	0.718741	0.697098	0.0109602	0.641341	0.56306	0.0401154	0.0557573	0.0391708	0	0	24.6667	24.3333	20	22	28	27	3	3	51109	O88508	ENSMUST00000020991.14	chr12	3807029	3914443	107415	+	tss_body	UCSC
cg30316859_BC21	chr12	3867925	3867926	-	cg30316859	II						7769908		Both	FALSE	CG	0	0	0	0.708924	0.607277	0.101647	0.219921	0.00533634	0.718741	0.697098	0.0109602	0.641341	0.56306	0.0401154	0.0557573	0.0391708	0	0	24.6667	24.3333	20	22	28	27	3	3	51109	G3UXY2	ENSMUST00000172509.7	chr12	3807057	3896995	89939	+	tss_body	UCSC
cg30316859_BC21	chr12	3867925	3867926	-	cg30316859	II						7769908		Both	FALSE	CG	0	0	0	0.708924	0.607277	0.101647	0.219921	0.00533634	0.718741	0.697098	0.0109602	0.641341	0.56306	0.0401154	0.0557573	0.0391708	0	0	24.6667	24.3333	20	22	28	27	3	3	51109	O88508	ENSMUST00000174817.7	chr12	3807159	3913491	106333	+	tss_body	UCSC
cg30316859_BC21	chr12	3867925	3867926	-	cg30316859	II						7769908		Both	FALSE	CG	0	0	0	0.708924	0.607277	0.101647	0.219921	0.00533634	0.718741	0.697098	0.0109602	0.641341	0.56306	0.0401154	0.0557573	0.0391708	0	0	24.6667	24.3333	20	22	28	27	3	3	51109	G3UY43	ENSMUST00000174483.7	chr12	3849634	3907887	58254	+	tss_body	UCSC
cg30316859_BC21	chr12	3867925	3867926	-	cg30316859	II						7769908		Both	FALSE	CG	0	0	0	0.708924	0.607277	0.101647	0.219921	0.00533634	0.718741	0.697098	0.0109602	0.641341	0.56306	0.0401154	0.0557573	0.0391708	0	0	24.6667	24.3333	20	22	28	27	3	3	51109	G3UX63	ENSMUST00000173197.1	chr12	3866190	3876062	9873	+	tss_body	UCSC
cg30380273_TC21	chr12	12938160	12938161	+	cg30380273	II		chr12:12941552-12942789	chr12:12939674-12940305		chr12:12936991-12937387	58786352		Both	FALSE	CG	0	0	0	0.170962	0.069312	0.10165	1.19008	3.53135e-05	0.193763	0.137957	0.0292691	0.0699444	0.0682473	0.000927488	0.0680126	0.000967271	0	0	24.6667	23.3333	22	21	28	25	3	3	28374	Mycn	NM_008709.3	chr12	12936092	12941836	5745	-	tss_body	NCBI
cg30380273_TC21	chr12	12938160	12938161	+	cg30380273	II		chr12:12941552-12942789	chr12:12939674-12940305		chr12:12936991-12937387	58786352		Both	FALSE	CG	0	0	0	0.170962	0.069312	0.10165	1.19008	3.53135e-05	0.193763	0.137957	0.0292691	0.0699444	0.0682473	0.000927488	0.0680126	0.000967271	0	0	24.6667	23.3333	22	21	28	25	3	3	28374	Q3UII1	ENSMUST00000043396.14	chr12	12936092	12941914	5823	-	tss_body	UCSC
cg30380273_TC21	chr12	12938160	12938161	+	cg30380273	II		chr12:12941552-12942789	chr12:12939674-12940305		chr12:12936991-12937387	58786352		Both	FALSE	CG	0	0	0	0.170962	0.069312	0.10165	1.19008	3.53135e-05	0.193763	0.137957	0.0292691	0.0699444	0.0682473	0.000927488	0.0680126	0.000967271	0	0	24.6667	23.3333	22	21	28	25	3	3	28374	Q3UII1	ENSMUST00000130990.1	chr12	12936095	12940616	4522	-	tss_body	UCSC
cg30380273_TC21	chr12	12938160	12938161	+	cg30380273	II		chr12:12941552-12942789	chr12:12939674-12940305		chr12:12936991-12937387	58786352		Both	FALSE	CG	0	0	0	0.170962	0.069312	0.10165	1.19008	3.53135e-05	0.193763	0.137957	0.0292691	0.0699444	0.0682473	0.000927488	0.0680126	0.000967271	0	0	24.6667	23.3333	22	21	28	25	3	3	28374	chr12-12936991-12937387		chr12	12937387	12939387	2001	*	SShore	UCSC
cg30380273_TC21	chr12	12938160	12938161	+	cg30380273	II		chr12:12941552-12942789	chr12:12939674-12940305		chr12:12936991-12937387	58786352		Both	FALSE	CG	0	0	0	0.170962	0.069312	0.10165	1.19008	3.53135e-05	0.193763	0.137957	0.0292691	0.0699444	0.0682473	0.000927488	0.0680126	0.000967271	0	0	24.6667	23.3333	22	21	28	25	3	3	28374	chr12-12941552-12942789		chr12	12937552	12939552	2001	*	NShelf	UCSC
cg30380273_TC21	chr12	12938160	12938161	+	cg30380273	II		chr12:12941552-12942789	chr12:12939674-12940305		chr12:12936991-12937387	58786352		Both	FALSE	CG	0	0	0	0.170962	0.069312	0.10165	1.19008	3.53135e-05	0.193763	0.137957	0.0292691	0.0699444	0.0682473	0.000927488	0.0680126	0.000967271	0	0	24.6667	23.3333	22	21	28	25	3	3	28374	chr12-12939674-12940305		chr12	12937674	12939674	2001	*	NShore	UCSC
cg35882979_BC21	chr18	69571267	69571268	-	cg35882979	II						45608450		Both	FALSE	CG	0	0	0	0.147212	0.0455592	0.101653	1.50062	0.00226279	0.189191	0.0989073	0.0454731	0.0619801	0.0182967	0.0237742	0.0369272	0.0207514	0	0	25.6667	23.6667	17	20	32	26	3	3	28373	Tcf4	XM_017317857.1	chr18	69344487	69684234	339748	+	tss_body	NCBI
cg35882979_BC21	chr18	69571267	69571268	-	cg35882979	II						45608450		Both	FALSE	CG	0	0	0	0.147212	0.0455592	0.101653	1.50062	0.00226279	0.189191	0.0989073	0.0454731	0.0619801	0.0182967	0.0237742	0.0369272	0.0207514	0	0	25.6667	23.6667	17	20	32	26	3	3	28373	Tcf4	XM_017317854.1	chr18	69344487	69687926	343440	+	tss_body	NCBI
cg35882979_BC21	chr18	69571267	69571268	-	cg35882979	II						45608450		Both	FALSE	CG	0	0	0	0.147212	0.0455592	0.101653	1.50062	0.00226279	0.189191	0.0989073	0.0454731	0.0619801	0.0182967	0.0237742	0.0369272	0.0207514	0	0	25.6667	23.6667	17	20	32	26	3	3	28373	Tcf4	XM_017317859.1	chr18	69344488	69687926	343439	+	tss_body	NCBI
cg35882979_BC21	chr18	69571267	69571268	-	cg35882979	II						45608450		Both	FALSE	CG	0	0	0	0.147212	0.0455592	0.101653	1.50062	0.00226279	0.189191	0.0989073	0.0454731	0.0619801	0.0182967	0.0237742	0.0369272	0.0207514	0	0	25.6667	23.6667	17	20	32	26	3	3	28373	Tcf4	XM_006525753.3	chr18	69344488	69687926	343439	+	tss_body	NCBI
cg35882979_BC21	chr18	69571267	69571268	-	cg35882979	II						45608450		Both	FALSE	CG	0	0	0	0.147212	0.0455592	0.101653	1.50062	0.00226279	0.189191	0.0989073	0.0454731	0.0619801	0.0182967	0.0237742	0.0369272	0.0207514	0	0	25.6667	23.6667	17	20	32	26	3	3	28373	Tcf4	NM_013685.2	chr18	69344491	69687967	343477	+	tss_body	NCBI
cg35882979_BC21	chr18	69571267	69571268	-	cg35882979	II						45608450		Both	FALSE	CG	0	0	0	0.147212	0.0455592	0.101653	1.50062	0.00226279	0.189191	0.0989073	0.0454731	0.0619801	0.0182967	0.0237742	0.0369272	0.0207514	0	0	25.6667	23.6667	17	20	32	26	3	3	28373	Tcf4	NM_001083967.1	chr18	69345720	69687967	342248	+	tss_body	NCBI
cg35882979_BC21	chr18	69571267	69571268	-	cg35882979	II						45608450		Both	FALSE	CG	0	0	0	0.147212	0.0455592	0.101653	1.50062	0.00226279	0.189191	0.0989073	0.0454731	0.0619801	0.0182967	0.0237742	0.0369272	0.0207514	0	0	25.6667	23.6667	17	20	32	26	3	3	28373	Tcf4	XM_006525747.3	chr18	69345725	69684243	338519	+	tss_body	NCBI
cg35882979_BC21	chr18	69571267	69571268	-	cg35882979	II						45608450		Both	FALSE	CG	0	0	0	0.147212	0.0455592	0.101653	1.50062	0.00226279	0.189191	0.0989073	0.0454731	0.0619801	0.0182967	0.0237742	0.0369272	0.0207514	0	0	25.6667	23.6667	17	20	32	26	3	3	28373	Tcf4	XM_017317855.1	chr18	69345735	69684234	338500	+	tss_body	NCBI
cg35882979_BC21	chr18	69571267	69571268	-	cg35882979	II						45608450		Both	FALSE	CG	0	0	0	0.147212	0.0455592	0.101653	1.50062	0.00226279	0.189191	0.0989073	0.0454731	0.0619801	0.0182967	0.0237742	0.0369272	0.0207514	0	0	25.6667	23.6667	17	20	32	26	3	3	28373	Tcf4	XM_017317856.1	chr18	69346146	69684234	338089	+	tss_body	NCBI
cg35882979_BC21	chr18	69571267	69571268	-	cg35882979	II						45608450		Both	FALSE	CG	0	0	0	0.147212	0.0455592	0.101653	1.50062	0.00226279	0.189191	0.0989073	0.0454731	0.0619801	0.0182967	0.0237742	0.0369272	0.0207514	0	0	25.6667	23.6667	17	20	32	26	3	3	28373	Tcf4	XM_017317858.1	chr18	69346146	69687926	341781	+	tss_body	NCBI
cg35882979_BC21	chr18	69571267	69571268	-	cg35882979	II						45608450		Both	FALSE	CG	0	0	0	0.147212	0.0455592	0.101653	1.50062	0.00226279	0.189191	0.0989073	0.0454731	0.0619801	0.0182967	0.0237742	0.0369272	0.0207514	0	0	25.6667	23.6667	17	20	32	26	3	3	28373	Tcf4	XM_006525752.3	chr18	69346146	69687926	341781	+	tss_body	NCBI
cg35882979_BC21	chr18	69571267	69571268	-	cg35882979	II						45608450		Both	FALSE	CG	0	0	0	0.147212	0.0455592	0.101653	1.50062	0.00226279	0.189191	0.0989073	0.0454731	0.0619801	0.0182967	0.0237742	0.0369272	0.0207514	0	0	25.6667	23.6667	17	20	32	26	3	3	28373	Tcf4	XM_006525751.3	chr18	69346147	69687926	341780	+	tss_body	NCBI
cg35882979_BC21	chr18	69571267	69571268	-	cg35882979	II						45608450		Both	FALSE	CG	0	0	0	0.147212	0.0455592	0.101653	1.50062	0.00226279	0.189191	0.0989073	0.0454731	0.0619801	0.0182967	0.0237742	0.0369272	0.0207514	0	0	25.6667	23.6667	17	20	32	26	3	3	28373	Tcf4	XM_006525748.3	chr18	69346148	69687926	341779	+	tss_body	NCBI
cg35882979_BC21	chr18	69571267	69571268	-	cg35882979	II						45608450		Both	FALSE	CG	0	0	0	0.147212	0.0455592	0.101653	1.50062	0.00226279	0.189191	0.0989073	0.0454731	0.0619801	0.0182967	0.0237742	0.0369272	0.0207514	0	0	25.6667	23.6667	17	20	32	26	3	3	28373	Tcf4	XM_006525746.3	chr18	69346148	69687926	341779	+	tss_body	NCBI
cg35882979_BC21	chr18	69571267	69571268	-	cg35882979	II						45608450		Both	FALSE	CG	0	0	0	0.147212	0.0455592	0.101653	1.50062	0.00226279	0.189191	0.0989073	0.0454731	0.0619801	0.0182967	0.0237742	0.0369272	0.0207514	0	0	25.6667	23.6667	17	20	32	26	3	3	28373	Tcf4	XM_006525749.3	chr18	69346159	69684234	338076	+	tss_body	NCBI
cg35882979_BC21	chr18	69571267	69571268	-	cg35882979	II						45608450		Both	FALSE	CG	0	0	0	0.147212	0.0455592	0.101653	1.50062	0.00226279	0.189191	0.0989073	0.0454731	0.0619801	0.0182967	0.0237742	0.0369272	0.0207514	0	0	25.6667	23.6667	17	20	32	26	3	3	28373	Tcf4	XM_006525750.3	chr18	69346230	69684234	338005	+	tss_body	NCBI
cg35882979_BC21	chr18	69571267	69571268	-	cg35882979	II						45608450		Both	FALSE	CG	0	0	0	0.147212	0.0455592	0.101653	1.50062	0.00226279	0.189191	0.0989073	0.0454731	0.0619801	0.0182967	0.0237742	0.0369272	0.0207514	0	0	25.6667	23.6667	17	20	32	26	3	3	28373	Tcf4	XM_017317861.1	chr18	69519655	69687926	168272	+	tss_body	NCBI
cg35882979_BC21	chr18	69571267	69571268	-	cg35882979	II						45608450		Both	FALSE	CG	0	0	0	0.147212	0.0455592	0.101653	1.50062	0.00226279	0.189191	0.0989073	0.0454731	0.0619801	0.0182967	0.0237742	0.0369272	0.0207514	0	0	25.6667	23.6667	17	20	32	26	3	3	28373	Tcf4	XM_017317863.1	chr18	69519845	69687926	168082	+	tss_body	NCBI
cg35882979_BC21	chr18	69571267	69571268	-	cg35882979	II						45608450		Both	FALSE	CG	0	0	0	0.147212	0.0455592	0.101653	1.50062	0.00226279	0.189191	0.0989073	0.0454731	0.0619801	0.0182967	0.0237742	0.0369272	0.0207514	0	0	25.6667	23.6667	17	20	32	26	3	3	28373	Tcf4	XM_006525759.3	chr18	69520056	69687926	167871	+	tss_body	NCBI
cg35882979_BC21	chr18	69571267	69571268	-	cg35882979	II						45608450		Both	FALSE	CG	0	0	0	0.147212	0.0455592	0.101653	1.50062	0.00226279	0.189191	0.0989073	0.0454731	0.0619801	0.0182967	0.0237742	0.0369272	0.0207514	0	0	25.6667	23.6667	17	20	32	26	3	3	28373	Tcf4	XM_017317860.1	chr18	69520056	69687926	167871	+	tss_body	NCBI
cg35882979_BC21	chr18	69571267	69571268	-	cg35882979	II						45608450		Both	FALSE	CG	0	0	0	0.147212	0.0455592	0.101653	1.50062	0.00226279	0.189191	0.0989073	0.0454731	0.0619801	0.0182967	0.0237742	0.0369272	0.0207514	0	0	25.6667	23.6667	17	20	32	26	3	3	28373	Tcf4	XM_006525757.3	chr18	69521742	69687926	166185	+	tss_body	NCBI
cg35882979_BC21	chr18	69571267	69571268	-	cg35882979	II						45608450		Both	FALSE	CG	0	0	0	0.147212	0.0455592	0.101653	1.50062	0.00226279	0.189191	0.0989073	0.0454731	0.0619801	0.0182967	0.0237742	0.0369272	0.0207514	0	0	25.6667	23.6667	17	20	32	26	3	3	28373	E9Q8G4	ENSMUST00000066717.11	chr18	69344145	69684343	340199	+	tss_body	UCSC
cg35882979_BC21	chr18	69571267	69571268	-	cg35882979	II						45608450		Both	FALSE	CG	0	0	0	0.147212	0.0455592	0.101653	1.50062	0.00226279	0.189191	0.0989073	0.0454731	0.0619801	0.0182967	0.0237742	0.0369272	0.0207514	0	0	25.6667	23.6667	17	20	32	26	3	3	28373	Q60722	ENSMUST00000114985.9	chr18	69344488	69689079	344592	+	tss_body	UCSC
cg35882979_BC21	chr18	69571267	69571268	-	cg35882979	II						45608450		Both	FALSE	CG	0	0	0	0.147212	0.0455592	0.101653	1.50062	0.00226279	0.189191	0.0989073	0.0454731	0.0619801	0.0182967	0.0237742	0.0369272	0.0207514	0	0	25.6667	23.6667	17	20	32	26	3	3	28373	A0A0J9YUZ0	ENSMUST00000201781.3	chr18	69344491	69683376	338886	+	tss_body	UCSC
cg35882979_BC21	chr18	69571267	69571268	-	cg35882979	II						45608450		Both	FALSE	CG	0	0	0	0.147212	0.0455592	0.101653	1.50062	0.00226279	0.189191	0.0989073	0.0454731	0.0619801	0.0182967	0.0237742	0.0369272	0.0207514	0	0	25.6667	23.6667	17	20	32	26	3	3	28373	A0A0J9YUK1	ENSMUST00000202674.3	chr18	69344528	69683264	338737	+	tss_body	UCSC
cg35882979_BC21	chr18	69571267	69571268	-	cg35882979	II						45608450		Both	FALSE	CG	0	0	0	0.147212	0.0455592	0.101653	1.50062	0.00226279	0.189191	0.0989073	0.0454731	0.0619801	0.0182967	0.0237742	0.0369272	0.0207514	0	0	25.6667	23.6667	17	20	32	26	3	3	28373	Q60722	ENSMUST00000202116.3	chr18	69345718	69683390	337673	+	tss_body	UCSC
cg35882979_BC21	chr18	69571267	69571268	-	cg35882979	II						45608450		Both	FALSE	CG	0	0	0	0.147212	0.0455592	0.101653	1.50062	0.00226279	0.189191	0.0989073	0.0454731	0.0619801	0.0182967	0.0237742	0.0369272	0.0207514	0	0	25.6667	23.6667	17	20	32	26	3	3	28373	Q60722	ENSMUST00000114982.7	chr18	69345720	69684526	338807	+	tss_body	UCSC
cg35882979_BC21	chr18	69571267	69571268	-	cg35882979	II						45608450		Both	FALSE	CG	0	0	0	0.147212	0.0455592	0.101653	1.50062	0.00226279	0.189191	0.0989073	0.0454731	0.0619801	0.0182967	0.0237742	0.0369272	0.0207514	0	0	25.6667	23.6667	17	20	32	26	3	3	28373	Q60722	ENSMUST00000078486.12	chr18	69345720	69687967	342248	+	tss_body	UCSC
cg35882979_BC21	chr18	69571267	69571268	-	cg35882979	II						45608450		Both	FALSE	CG	0	0	0	0.147212	0.0455592	0.101653	1.50062	0.00226279	0.189191	0.0989073	0.0454731	0.0619801	0.0182967	0.0237742	0.0369272	0.0207514	0	0	25.6667	23.6667	17	20	32	26	3	3	28373	A0A0J9YU37	ENSMUST00000202772.3	chr18	69345760	69683198	337439	+	tss_body	UCSC
cg35882979_BC21	chr18	69571267	69571268	-	cg35882979	II						45608450		Both	FALSE	CG	0	0	0	0.147212	0.0455592	0.101653	1.50062	0.00226279	0.189191	0.0989073	0.0454731	0.0619801	0.0182967	0.0237742	0.0369272	0.0207514	0	0	25.6667	23.6667	17	20	32	26	3	3	28373	A0A0J9YV54	ENSMUST00000201288.3	chr18	69345762	69636838	291077	+	tss_body	UCSC
cg35882979_BC21	chr18	69571267	69571268	-	cg35882979	II						45608450		Both	FALSE	CG	0	0	0	0.147212	0.0455592	0.101653	1.50062	0.00226279	0.189191	0.0989073	0.0454731	0.0619801	0.0182967	0.0237742	0.0369272	0.0207514	0	0	25.6667	23.6667	17	20	32	26	3	3	28373	A0A0J9YVG2	ENSMUST00000202354.3	chr18	69345850	69683198	337349	+	tss_body	UCSC
cg35882979_BC21	chr18	69571267	69571268	-	cg35882979	II						45608450		Both	FALSE	CG	0	0	0	0.147212	0.0455592	0.101653	1.50062	0.00226279	0.189191	0.0989073	0.0454731	0.0619801	0.0182967	0.0237742	0.0369272	0.0207514	0	0	25.6667	23.6667	17	20	32	26	3	3	28373	A0A0J9YV39	ENSMUST00000201235.3	chr18	69346172	69633655	287484	+	tss_body	UCSC
cg35882979_BC21	chr18	69571267	69571268	-	cg35882979	II						45608450		Both	FALSE	CG	0	0	0	0.147212	0.0455592	0.101653	1.50062	0.00226279	0.189191	0.0989073	0.0454731	0.0619801	0.0182967	0.0237742	0.0369272	0.0207514	0	0	25.6667	23.6667	17	20	32	26	3	3	28373	Q60722	ENSMUST00000114980.7	chr18	69346359	69683225	336867	+	tss_body	UCSC
cg35882979_BC21	chr18	69571267	69571268	-	cg35882979	II						45608450		Both	FALSE	CG	0	0	0	0.147212	0.0455592	0.101653	1.50062	0.00226279	0.189191	0.0989073	0.0454731	0.0619801	0.0182967	0.0237742	0.0369272	0.0207514	0	0	25.6667	23.6667	17	20	32	26	3	3	28373	A0A0J9YVI1	ENSMUST00000202610.3	chr18	69347298	69683198	335901	+	tss_body	UCSC
cg35882979_BC21	chr18	69571267	69571268	-	cg35882979	II						45608450		Both	FALSE	CG	0	0	0	0.147212	0.0455592	0.101653	1.50062	0.00226279	0.189191	0.0989073	0.0454731	0.0619801	0.0182967	0.0237742	0.0369272	0.0207514	0	0	25.6667	23.6667	17	20	32	26	3	3	28373	A0A0J9YUP9	ENSMUST00000201631.3	chr18	69348266	69683438	335173	+	tss_body	UCSC
cg35882979_BC21	chr18	69571267	69571268	-	cg35882979	II						45608450		Both	FALSE	CG	0	0	0	0.147212	0.0455592	0.101653	1.50062	0.00226279	0.189191	0.0989073	0.0454731	0.0619801	0.0182967	0.0237742	0.0369272	0.0207514	0	0	25.6667	23.6667	17	20	32	26	3	3	28373	A0A0J9YUZ0	ENSMUST00000202435.3	chr18	69348522	69683449	334928	+	tss_body	UCSC
cg35882979_BC21	chr18	69571267	69571268	-	cg35882979	II						45608450		Both	FALSE	CG	0	0	0	0.147212	0.0455592	0.101653	1.50062	0.00226279	0.189191	0.0989073	0.0454731	0.0619801	0.0182967	0.0237742	0.0369272	0.0207514	0	0	25.6667	23.6667	17	20	32	26	3	3	28373		ENSMUST00000200902.3	chr18	69348589	69652426	303838	+	tss_body	UCSC
cg35882979_BC21	chr18	69571267	69571268	-	cg35882979	II						45608450		Both	FALSE	CG	0	0	0	0.147212	0.0455592	0.101653	1.50062	0.00226279	0.189191	0.0989073	0.0454731	0.0619801	0.0182967	0.0237742	0.0369272	0.0207514	0	0	25.6667	23.6667	17	20	32	26	3	3	28373	A0A0J9YU99	ENSMUST00000201124.3	chr18	69348943	69642932	293990	+	tss_body	UCSC
cg35882979_BC21	chr18	69571267	69571268	-	cg35882979	II						45608450		Both	FALSE	CG	0	0	0	0.147212	0.0455592	0.101653	1.50062	0.00226279	0.189191	0.0989073	0.0454731	0.0619801	0.0182967	0.0237742	0.0369272	0.0207514	0	0	25.6667	23.6667	17	20	32	26	3	3	28373	A0A0J9YTW1	ENSMUST00000202458.3	chr18	69415896	69683439	267544	+	tss_body	UCSC
cg35882979_BC21	chr18	69571267	69571268	-	cg35882979	II						45608450		Both	FALSE	CG	0	0	0	0.147212	0.0455592	0.101653	1.50062	0.00226279	0.189191	0.0989073	0.0454731	0.0619801	0.0182967	0.0237742	0.0369272	0.0207514	0	0	25.6667	23.6667	17	20	32	26	3	3	28373	A0A0J9YUW9	ENSMUST00000201181.3	chr18	69499388	69636886	137499	+	tss_body	UCSC
cg35882979_BC21	chr18	69571267	69571268	-	cg35882979	II						45608450		Both	FALSE	CG	0	0	0	0.147212	0.0455592	0.101653	1.50062	0.00226279	0.189191	0.0989073	0.0454731	0.0619801	0.0182967	0.0237742	0.0369272	0.0207514	0	0	25.6667	23.6667	17	20	32	26	3	3	28373	A0A140LIL4	ENSMUST00000207214.1	chr18	69500669	69636916	136248	+	tss_body	UCSC
cg35882979_BC21	chr18	69571267	69571268	-	cg35882979	II						45608450		Both	FALSE	CG	0	0	0	0.147212	0.0455592	0.101653	1.50062	0.00226279	0.189191	0.0989073	0.0454731	0.0619801	0.0182967	0.0237742	0.0369272	0.0207514	0	0	25.6667	23.6667	17	20	32	26	3	3	28373	A0A0J9YUG4	ENSMUST00000201094.3	chr18	69500696	69683245	182550	+	tss_body	UCSC
cg35882979_BC21	chr18	69571267	69571268	-	cg35882979	II						45608450		Both	FALSE	CG	0	0	0	0.147212	0.0455592	0.101653	1.50062	0.00226279	0.189191	0.0989073	0.0454731	0.0619801	0.0182967	0.0237742	0.0369272	0.0207514	0	0	25.6667	23.6667	17	20	32	26	3	3	28373	A0A0J9YVB3	ENSMUST00000200703.3	chr18	69500835	69657751	156917	+	tss_body	UCSC
cg35882979_BC21	chr18	69571267	69571268	-	cg35882979	II						45608450		Both	FALSE	CG	0	0	0	0.147212	0.0455592	0.101653	1.50062	0.00226279	0.189191	0.0989073	0.0454731	0.0619801	0.0182967	0.0237742	0.0369272	0.0207514	0	0	25.6667	23.6667	17	20	32	26	3	3	28373	A0A0J9YUT3	ENSMUST00000202765.3	chr18	69500957	69652467	151511	+	tss_body	UCSC
cg35882979_BC21	chr18	69571267	69571268	-	cg35882979	II						45608450		Both	FALSE	CG	0	0	0	0.147212	0.0455592	0.101653	1.50062	0.00226279	0.189191	0.0989073	0.0454731	0.0619801	0.0182967	0.0237742	0.0369272	0.0207514	0	0	25.6667	23.6667	17	20	32	26	3	3	28373	A0A0J9YTU7	ENSMUST00000201205.3	chr18	69519478	69683254	163777	+	tss_body	UCSC
cg35882979_BC21	chr18	69571267	69571268	-	cg35882979	II						45608450		Both	FALSE	CG	0	0	0	0.147212	0.0455592	0.101653	1.50062	0.00226279	0.189191	0.0989073	0.0454731	0.0619801	0.0182967	0.0237742	0.0369272	0.0207514	0	0	25.6667	23.6667	17	20	32	26	3	3	28373	A0A0J9YU75	ENSMUST00000200966.3	chr18	69519717	69642988	123272	+	tss_body	UCSC
cg35882979_BC21	chr18	69571267	69571268	-	cg35882979	II						45608450		Both	FALSE	CG	0	0	0	0.147212	0.0455592	0.101653	1.50062	0.00226279	0.189191	0.0989073	0.0454731	0.0619801	0.0182967	0.0237742	0.0369272	0.0207514	0	0	25.6667	23.6667	17	20	32	26	3	3	28373	A0A0J9YUG4	ENSMUST00000201410.3	chr18	69519765	69683198	163434	+	tss_body	UCSC
cg35882979_BC21	chr18	69571267	69571268	-	cg35882979	II						45608450		Both	FALSE	CG	0	0	0	0.147212	0.0455592	0.101653	1.50062	0.00226279	0.189191	0.0989073	0.0454731	0.0619801	0.0182967	0.0237742	0.0369272	0.0207514	0	0	25.6667	23.6667	17	20	32	26	3	3	28373	A0A0J9YTU7	ENSMUST00000202937.3	chr18	69519775	69683277	163503	+	tss_body	UCSC
cg35882979_BC21	chr18	69571267	69571268	-	cg35882979	II						45608450		Both	FALSE	CG	0	0	0	0.147212	0.0455592	0.101653	1.50062	0.00226279	0.189191	0.0989073	0.0454731	0.0619801	0.0182967	0.0237742	0.0369272	0.0207514	0	0	25.6667	23.6667	17	20	32	26	3	3	28373	A0A0J9YUY3	ENSMUST00000200813.3	chr18	69519820	69636923	117104	+	tss_body	UCSC
cg35882979_BC21	chr18	69571267	69571268	-	cg35882979	II						45608450		Both	FALSE	CG	0	0	0	0.147212	0.0455592	0.101653	1.50062	0.00226279	0.189191	0.0989073	0.0454731	0.0619801	0.0182967	0.0237742	0.0369272	0.0207514	0	0	25.6667	23.6667	17	20	32	26	3	3	28373	A0A0J9YUF5	ENSMUST00000202350.3	chr18	69521159	69642948	121790	+	tss_body	UCSC
cg35882979_BC21	chr18	69571267	69571268	-	cg35882979	II						45608450		Both	FALSE	CG	0	0	0	0.147212	0.0455592	0.101653	1.50062	0.00226279	0.189191	0.0989073	0.0454731	0.0619801	0.0182967	0.0237742	0.0369272	0.0207514	0	0	25.6667	23.6667	17	20	32	26	3	3	28373	A0A0J9YUG4	ENSMUST00000202477.3	chr18	69521297	69683122	161826	+	tss_body	UCSC
cg35882979_BC21	chr18	69571267	69571268	-	cg35882979	II						45608450		Both	FALSE	CG	0	0	0	0.147212	0.0455592	0.101653	1.50062	0.00226279	0.189191	0.0989073	0.0454731	0.0619801	0.0182967	0.0237742	0.0369272	0.0207514	0	0	25.6667	23.6667	17	20	32	26	3	3	28373	A0A0J9YUT7	ENSMUST00000200862.3	chr18	69521500	69657950	136451	+	tss_body	UCSC
cg35882979_BC21	chr18	69571267	69571268	-	cg35882979	II						45608450		Both	FALSE	CG	0	0	0	0.147212	0.0455592	0.101653	1.50062	0.00226279	0.189191	0.0989073	0.0454731	0.0619801	0.0182967	0.0237742	0.0369272	0.0207514	0	0	25.6667	23.6667	17	20	32	26	3	3	28373	A0A0J9YUG4	ENSMUST00000202057.3	chr18	69521860	69683260	161401	+	tss_body	UCSC
cg35882979_BC21	chr18	69571267	69571268	-	cg35882979	II						45608450		Both	FALSE	CG	0	0	0	0.147212	0.0455592	0.101653	1.50062	0.00226279	0.189191	0.0989073	0.0454731	0.0619801	0.0182967	0.0237742	0.0369272	0.0207514	0	0	25.6667	23.6667	17	20	32	26	3	3	28373	A0A1B0GXC8	ENSMUST00000201627.3	chr18	69522000	69636885	114886	+	tss_body	UCSC
cg35882979_BC21	chr18	69571267	69571268	-	cg35882979	II						45608450		Both	FALSE	CG	0	0	0	0.147212	0.0455592	0.101653	1.50062	0.00226279	0.189191	0.0989073	0.0454731	0.0619801	0.0182967	0.0237742	0.0369272	0.0207514	0	0	25.6667	23.6667	17	20	32	26	3	3	28373		ENSMUST00000201747.3	chr18	69522180	69633701	111522	+	tss_body	UCSC
cg35882979_BC21	chr18	69571267	69571268	-	cg35882979	II						45608450		Both	FALSE	CG	0	0	0	0.147212	0.0455592	0.101653	1.50062	0.00226279	0.189191	0.0989073	0.0454731	0.0619801	0.0182967	0.0237742	0.0369272	0.0207514	0	0	25.6667	23.6667	17	20	32	26	3	3	28373	A0A140LJC0	ENSMUST00000209174.1	chr18	69522449	69642974	120526	+	tss_body	UCSC
cg35882979_BC21	chr18	69571267	69571268	-	cg35882979	II						45608450		Both	FALSE	CG	0	0	0	0.147212	0.0455592	0.101653	1.50062	0.00226279	0.189191	0.0989073	0.0454731	0.0619801	0.0182967	0.0237742	0.0369272	0.0207514	0	0	25.6667	23.6667	17	20	32	26	3	3	28373		ENSMUST00000201045.4	chr18	69563006	69643015	80010	+	tss_body	UCSC
cg35882979_BC21	chr18	69571267	69571268	-	cg35882979	II						45608450		Both	FALSE	CG	0	0	0	0.147212	0.0455592	0.101653	1.50062	0.00226279	0.189191	0.0989073	0.0454731	0.0619801	0.0182967	0.0237742	0.0369272	0.0207514	0	0	25.6667	23.6667	17	20	32	26	3	3	28373		ENSMUST00000136151.7	chr18	69563334	69636964	73631	+	tss_body	UCSC
cg44812366_TC21	chr7	84336101	84336102	+	cg44812366	II						40803964		Both	FALSE	CG	0	0	0	0.796934	0.695268	0.101667	0.19428	0.00140974	0.811442	0.770605	0.0228412	0.710537	0.67988	0.015329	0.0600682	0.0145871	0	0	27.6667	28.6667	23	21	32	34	3	3	57390	Arnt2	XM_006507243.1	chr7	84246273	84372490	126218	-	tss_body	NCBI
cg44812366_TC21	chr7	84336101	84336102	+	cg44812366	II						40803964		Both	FALSE	CG	0	0	0	0.796934	0.695268	0.101667	0.19428	0.00140974	0.811442	0.770605	0.0228412	0.710537	0.67988	0.015329	0.0600682	0.0145871	0	0	27.6667	28.6667	23	21	32	34	3	3	57390	Arnt2	XM_006507239.3	chr7	84246273	84410187	163915	-	tss_body	NCBI
cg44812366_TC21	chr7	84336101	84336102	+	cg44812366	II						40803964		Both	FALSE	CG	0	0	0	0.796934	0.695268	0.101667	0.19428	0.00140974	0.811442	0.770605	0.0228412	0.710537	0.67988	0.015329	0.0600682	0.0145871	0	0	27.6667	28.6667	23	21	32	34	3	3	57390	Arnt2	XM_006507244.3	chr7	84246273	84410188	163916	-	tss_body	NCBI
cg44812366_TC21	chr7	84336101	84336102	+	cg44812366	II						40803964		Both	FALSE	CG	0	0	0	0.796934	0.695268	0.101667	0.19428	0.00140974	0.811442	0.770605	0.0228412	0.710537	0.67988	0.015329	0.0600682	0.0145871	0	0	27.6667	28.6667	23	21	32	34	3	3	57390	Arnt2	NM_007488.3	chr7	84246274	84410038	163765	-	tss_body	NCBI
cg44812366_TC21	chr7	84336101	84336102	+	cg44812366	II						40803964		Both	FALSE	CG	0	0	0	0.796934	0.695268	0.101667	0.19428	0.00140974	0.811442	0.770605	0.0228412	0.710537	0.67988	0.015329	0.0600682	0.0145871	0	0	27.6667	28.6667	23	21	32	34	3	3	57390	Arnt2	XM_006507238.3	chr7	84246277	84367863	121587	-	tss_body	NCBI
cg44812366_TC21	chr7	84336101	84336102	+	cg44812366	II						40803964		Both	FALSE	CG	0	0	0	0.796934	0.695268	0.101667	0.19428	0.00140974	0.811442	0.770605	0.0228412	0.710537	0.67988	0.015329	0.0600682	0.0145871	0	0	27.6667	28.6667	23	21	32	34	3	3	57390	Arnt2	XM_006507240.2	chr7	84246277	84372531	126255	-	tss_body	NCBI
cg44812366_TC21	chr7	84336101	84336102	+	cg44812366	II						40803964		Both	FALSE	CG	0	0	0	0.796934	0.695268	0.101667	0.19428	0.00140974	0.811442	0.770605	0.0228412	0.710537	0.67988	0.015329	0.0600682	0.0145871	0	0	27.6667	28.6667	23	21	32	34	3	3	57390	Arnt2	XM_011241655.2	chr7	84246277	84372620	126344	-	tss_body	NCBI
cg44812366_TC21	chr7	84336101	84336102	+	cg44812366	II						40803964		Both	FALSE	CG	0	0	0	0.796934	0.695268	0.101667	0.19428	0.00140974	0.811442	0.770605	0.0228412	0.710537	0.67988	0.015329	0.0600682	0.0145871	0	0	27.6667	28.6667	23	21	32	34	3	3	57390	Arnt2	XM_006507242.2	chr7	84246277	84372642	126366	-	tss_body	NCBI
cg44812366_TC21	chr7	84336101	84336102	+	cg44812366	II						40803964		Both	FALSE	CG	0	0	0	0.796934	0.695268	0.101667	0.19428	0.00140974	0.811442	0.770605	0.0228412	0.710537	0.67988	0.015329	0.0600682	0.0145871	0	0	27.6667	28.6667	23	21	32	34	3	3	57390	Gm30873	XR_869768.2	chr7	84334496	84347344	12849	+	tss_body	NCBI
cg44812366_TC21	chr7	84336101	84336102	+	cg44812366	II						40803964		Both	FALSE	CG	0	0	0	0.796934	0.695268	0.101667	0.19428	0.00140974	0.811442	0.770605	0.0228412	0.710537	0.67988	0.015329	0.0600682	0.0145871	0	0	27.6667	28.6667	23	21	32	34	3	3	57390	Gm30873	XR_869767.2	chr7	84334496	84347871	13376	+	tss_body	NCBI
cg44812366_TC21	chr7	84336101	84336102	+	cg44812366	II						40803964		Both	FALSE	CG	0	0	0	0.796934	0.695268	0.101667	0.19428	0.00140974	0.811442	0.770605	0.0228412	0.710537	0.67988	0.015329	0.0600682	0.0145871	0	0	27.6667	28.6667	23	21	32	34	3	3	57390	Gm30873	XR_869765.2	chr7	84334496	84347871	13376	+	tss_body	NCBI
cg44812366_TC21	chr7	84336101	84336102	+	cg44812366	II						40803964		Both	FALSE	CG	0	0	0	0.796934	0.695268	0.101667	0.19428	0.00140974	0.811442	0.770605	0.0228412	0.710537	0.67988	0.015329	0.0600682	0.0145871	0	0	27.6667	28.6667	23	21	32	34	3	3	57390	Gm30873	XR_001778205.1	chr7	84334496	84347871	13376	+	tss_body	NCBI
cg44812366_TC21	chr7	84336101	84336102	+	cg44812366	II						40803964		Both	FALSE	CG	0	0	0	0.796934	0.695268	0.101667	0.19428	0.00140974	0.811442	0.770605	0.0228412	0.710537	0.67988	0.015329	0.0600682	0.0145871	0	0	27.6667	28.6667	23	21	32	34	3	3	57390	Gm30873	XR_378321.3	chr7	84334496	84347871	13376	+	tss_body	NCBI
cg44812366_TC21	chr7	84336101	84336102	+	cg44812366	II						40803964		Both	FALSE	CG	0	0	0	0.796934	0.695268	0.101667	0.19428	0.00140974	0.811442	0.770605	0.0228412	0.710537	0.67988	0.015329	0.0600682	0.0145871	0	0	27.6667	28.6667	23	21	32	34	3	3	57390	Gm30873	XR_001778206.1	chr7	84334496	84347871	13376	+	tss_body	NCBI
cg44812366_TC21	chr7	84336101	84336102	+	cg44812366	II						40803964		Both	FALSE	CG	0	0	0	0.796934	0.695268	0.101667	0.19428	0.00140974	0.811442	0.770605	0.0228412	0.710537	0.67988	0.015329	0.0600682	0.0145871	0	0	27.6667	28.6667	23	21	32	34	3	3	57390	Gm30873	XR_869766.2	chr7	84334496	84347871	13376	+	tss_body	NCBI
cg44812366_TC21	chr7	84336101	84336102	+	cg44812366	II						40803964		Both	FALSE	CG	0	0	0	0.796934	0.695268	0.101667	0.19428	0.00140974	0.811442	0.770605	0.0228412	0.710537	0.67988	0.015329	0.0600682	0.0145871	0	0	27.6667	28.6667	23	21	32	34	3	3	57390	Gm30873	XR_869764.2	chr7	84334496	84347871	13376	+	tss_body	NCBI
cg44812366_TC21	chr7	84336101	84336102	+	cg44812366	II						40803964		Both	FALSE	CG	0	0	0	0.796934	0.695268	0.101667	0.19428	0.00140974	0.811442	0.770605	0.0228412	0.710537	0.67988	0.015329	0.0600682	0.0145871	0	0	27.6667	28.6667	23	21	32	34	3	3	57390	Gm30873	XR_378320.3	chr7	84334496	84347871	13376	+	tss_body	NCBI
cg44812366_TC21	chr7	84336101	84336102	+	cg44812366	II						40803964		Both	FALSE	CG	0	0	0	0.796934	0.695268	0.101667	0.19428	0.00140974	0.811442	0.770605	0.0228412	0.710537	0.67988	0.015329	0.0600682	0.0145871	0	0	27.6667	28.6667	23	21	32	34	3	3	57390	Gm30873	XR_001778204.1	chr7	84334496	84347871	13376	+	tss_body	NCBI
cg44812366_TC21	chr7	84336101	84336102	+	cg44812366	II						40803964		Both	FALSE	CG	0	0	0	0.796934	0.695268	0.101667	0.19428	0.00140974	0.811442	0.770605	0.0228412	0.710537	0.67988	0.015329	0.0600682	0.0145871	0	0	27.6667	28.6667	23	21	32	34	3	3	57390	Q61324	ENSMUST00000085077.4	chr7	84246277	84410119	163843	-	tss_body	UCSC
cg44812366_TC21	chr7	84336101	84336102	+	cg44812366	II						40803964		Both	FALSE	CG	0	0	0	0.796934	0.695268	0.101667	0.19428	0.00140974	0.811442	0.770605	0.0228412	0.710537	0.67988	0.015329	0.0600682	0.0145871	0	0	27.6667	28.6667	23	21	32	34	3	3	57390	Q61324	ENSMUST00000209133.1	chr7	84246280	84367911	121632	-	tss_body	UCSC
cg44812366_TC21	chr7	84336101	84336102	+	cg44812366	II						40803964		Both	FALSE	CG	0	0	0	0.796934	0.695268	0.101667	0.19428	0.00140974	0.811442	0.770605	0.0228412	0.710537	0.67988	0.015329	0.0600682	0.0145871	0	0	27.6667	28.6667	23	21	32	34	3	3	57390	Q61324	ENSMUST00000208232.1	chr7	84246280	84372531	126252	-	tss_body	UCSC
cg44812366_TC21	chr7	84336101	84336102	+	cg44812366	II						40803964		Both	FALSE	CG	0	0	0	0.796934	0.695268	0.101667	0.19428	0.00140974	0.811442	0.770605	0.0228412	0.710537	0.67988	0.015329	0.0600682	0.0145871	0	0	27.6667	28.6667	23	21	32	34	3	3	57390	A0A140LID9	ENSMUST00000208204.1	chr7	84309091	84409883	100793	-	tss_body	UCSC
cg44812366_TC21	chr7	84336101	84336102	+	cg44812366	II						40803964		Both	FALSE	CG	0	0	0	0.796934	0.695268	0.101667	0.19428	0.00140974	0.811442	0.770605	0.0228412	0.710537	0.67988	0.015329	0.0600682	0.0145871	0	0	27.6667	28.6667	23	21	32	34	3	3	57390	A0A140LHY4	ENSMUST00000208995.1	chr7	84310944	84409963	99020	-	tss_body	UCSC
cg37069953_TC21	chr1	72535571	72535572	+	cg37069953	II			chr1:72536152-72536389			97666547		Both	FALSE	CG	0	0	0	0.62771	0.526041	0.101669	0.250557	0.00633006	0.633044	0.619126	0.0075062	0.559658	0.489096	0.0353987	0.0594679	0.0444312	0	0	17	21.3333	15	15	21	29	3	3	44841	March4	NM_001045533.1	chr1	72427111	72536564	109454	-	tss_body	NCBI
cg37069953_TC21	chr1	72535571	72535572	+	cg37069953	II			chr1:72536152-72536389			97666547		Both	FALSE	CG	0	0	0	0.62771	0.526041	0.101669	0.250557	0.00633006	0.633044	0.619126	0.0075062	0.559658	0.489096	0.0353987	0.0594679	0.0444312	0	0	17	21.3333	15	15	21	29	3	3	44841	March4	XM_006496112.3	chr1	72428931	72536587	107657	-	tss_body	NCBI
cg37069953_TC21	chr1	72535571	72535572	+	cg37069953	II			chr1:72536152-72536389			97666547		Both	FALSE	CG	0	0	0	0.62771	0.526041	0.101669	0.250557	0.00633006	0.633044	0.619126	0.0075062	0.559658	0.489096	0.0353987	0.0594679	0.0444312	0	0	17	21.3333	15	15	21	29	3	3	44841	Smarcal1	XM_006496141.3	chr1	72535190	72536490	1301	+	tss_1500	NCBI
cg37069953_TC21	chr1	72535571	72535572	+	cg37069953	II			chr1:72536152-72536389			97666547		Both	FALSE	CG	0	0	0	0.62771	0.526041	0.101669	0.250557	0.00633006	0.633044	0.619126	0.0075062	0.559658	0.489096	0.0353987	0.0594679	0.0444312	0	0	17	21.3333	15	15	21	29	3	3	44841	Smarcal1	XM_006496143.3	chr1	72535569	72536869	1301	+	tss_1500	NCBI
cg37069953_TC21	chr1	72535571	72535572	+	cg37069953	II			chr1:72536152-72536389			97666547		Both	FALSE	CG	0	0	0	0.62771	0.526041	0.101669	0.250557	0.00633006	0.633044	0.619126	0.0075062	0.559658	0.489096	0.0353987	0.0594679	0.0444312	0	0	17	21.3333	15	15	21	29	3	3	44841	Q80TE3	ENSMUST00000047786.5	chr1	72427111	72536930	109820	-	tss_body	UCSC
cg37069953_TC21	chr1	72535571	72535572	+	cg37069953	II			chr1:72536152-72536389			97666547		Both	FALSE	CG	0	0	0	0.62771	0.526041	0.101669	0.250557	0.00633006	0.633044	0.619126	0.0075062	0.559658	0.489096	0.0353987	0.0594679	0.0444312	0	0	17	21.3333	15	15	21	29	3	3	44841	chr1-72536152-72536389		chr1	72534152	72536152	2001	*	NShore	UCSC
cg37069953_TC21	chr1	72535571	72535572	+	cg37069953	II			chr1:72536152-72536389			97666547		Both	FALSE	CG	0	0	0	0.62771	0.526041	0.101669	0.250557	0.00633006	0.633044	0.619126	0.0075062	0.559658	0.489096	0.0353987	0.0594679	0.0444312	0	0	17	21.3333	15	15	21	29	3	3	44841	chr1-72536961-72537217		chr1	72534961	72536961	2001	*	NShore	UCSC
cg42010278_TC21	chr5	33394046	33394047	+	cg42010278	II						96692507		Both	FALSE	CG	0	0	0	0.213023	0.111352	0.101672	0.878001	0.000331264	0.255029	0.18444	0.0371593	0.117828	0.105566	0.00615993	0.0666124	0.00491884	0	0	32	23.6667	28	17	35	30	3	3	28365	Uvssa	XR_376826.3	chr5	33378518	33409549	31032	+	tss_body	NCBI
cg42010278_TC21	chr5	33394046	33394047	+	cg42010278	II						96692507		Both	FALSE	CG	0	0	0	0.213023	0.111352	0.101672	0.878001	0.000331264	0.255029	0.18444	0.0371593	0.117828	0.105566	0.00615993	0.0666124	0.00491884	0	0	32	23.6667	28	17	35	30	3	3	28365	Uvssa	XR_376825.3	chr5	33378518	33409549	31032	+	tss_body	NCBI
cg42010278_TC21	chr5	33394046	33394047	+	cg42010278	II						96692507		Both	FALSE	CG	0	0	0	0.213023	0.111352	0.101672	0.878001	0.000331264	0.255029	0.18444	0.0371593	0.117828	0.105566	0.00615993	0.0666124	0.00491884	0	0	32	23.6667	28	17	35	30	3	3	28365	Uvssa	XM_006504108.3	chr5	33378518	33419754	41237	+	tss_body	NCBI
cg42010278_TC21	chr5	33394046	33394047	+	cg42010278	II						96692507		Both	FALSE	CG	0	0	0	0.213023	0.111352	0.101672	0.878001	0.000331264	0.255029	0.18444	0.0371593	0.117828	0.105566	0.00615993	0.0666124	0.00491884	0	0	32	23.6667	28	17	35	30	3	3	28365	Uvssa	XR_376824.2	chr5	33378518	33419754	41237	+	tss_body	NCBI
cg42010278_TC21	chr5	33394046	33394047	+	cg42010278	II						96692507		Both	FALSE	CG	0	0	0	0.213023	0.111352	0.101672	0.878001	0.000331264	0.255029	0.18444	0.0371593	0.117828	0.105566	0.00615993	0.0666124	0.00491884	0	0	32	23.6667	28	17	35	30	3	3	28365	Uvssa	NM_001081101.2	chr5	33378695	33419754	41060	+	tss_body	NCBI
cg42010278_TC21	chr5	33394046	33394047	+	cg42010278	II						96692507		Both	FALSE	CG	0	0	0	0.213023	0.111352	0.101672	0.878001	0.000331264	0.255029	0.18444	0.0371593	0.117828	0.105566	0.00615993	0.0666124	0.00491884	0	0	32	23.6667	28	17	35	30	3	3	28365	Uvssa	XM_006504109.1	chr5	33387895	33419754	31860	+	tss_body	NCBI
cg42010278_TC21	chr5	33394046	33394047	+	cg42010278	II						96692507		Both	FALSE	CG	0	0	0	0.213023	0.111352	0.101672	0.878001	0.000331264	0.255029	0.18444	0.0371593	0.117828	0.105566	0.00615993	0.0666124	0.00491884	0	0	32	23.6667	28	17	35	30	3	3	28365		ENSMUST00000200682.1	chr5	33378548	33410519	31972	+	tss_body	UCSC
cg42010278_TC21	chr5	33394046	33394047	+	cg42010278	II						96692507		Both	FALSE	CG	0	0	0	0.213023	0.111352	0.101672	0.878001	0.000331264	0.255029	0.18444	0.0371593	0.117828	0.105566	0.00615993	0.0666124	0.00491884	0	0	32	23.6667	28	17	35	30	3	3	28365	Q9D479	ENSMUST00000087864.11	chr5	33378695	33419754	41060	+	tss_body	UCSC
cg42010278_TC21	chr5	33394046	33394047	+	cg42010278	II						96692507		Both	FALSE	CG	0	0	0	0.213023	0.111352	0.101672	0.878001	0.000331264	0.255029	0.18444	0.0371593	0.117828	0.105566	0.00615993	0.0666124	0.00491884	0	0	32	23.6667	28	17	35	30	3	3	28365	E9PZL9	ENSMUST00000202046.3	chr5	33378695	33419754	41060	+	tss_body	UCSC
cg42010278_TC21	chr5	33394046	33394047	+	cg42010278	II						96692507		Both	FALSE	CG	0	0	0	0.213023	0.111352	0.101672	0.878001	0.000331264	0.255029	0.18444	0.0371593	0.117828	0.105566	0.00615993	0.0666124	0.00491884	0	0	32	23.6667	28	17	35	30	3	3	28365	Q9D479	ENSMUST00000202816.1	chr5	33378771	33419754	40984	+	tss_body	UCSC
cg44900095_BC21	chr7	99074130	99074131	-	cg44900095	II						18622876		Both	FALSE	CG	0	0	0	0.781141	0.679456	0.101685	0.198476	0.00162839	0.792649	0.761693	0.0169366	0.698905	0.654749	0.0225426	0.0627884	0.0162323	0	0	34.3333	28.3333	24	25	43	30	3	3	56280	Uvrag	XM_006508349.2	chr7	98886741	99141168	254428	-	tss_body	NCBI
cg44900095_BC21	chr7	99074130	99074131	-	cg44900095	II						18622876		Both	FALSE	CG	0	0	0	0.781141	0.679456	0.101685	0.198476	0.00162839	0.792649	0.761693	0.0169366	0.698905	0.654749	0.0225426	0.0627884	0.0162323	0	0	34.3333	28.3333	24	25	43	30	3	3	56280	Uvrag	NM_178635.3	chr7	98886742	99141144	254403	-	tss_body	NCBI
cg44900095_BC21	chr7	99074130	99074131	-	cg44900095	II						18622876		Both	FALSE	CG	0	0	0	0.781141	0.679456	0.101685	0.198476	0.00162839	0.792649	0.761693	0.0169366	0.698905	0.654749	0.0225426	0.0627884	0.0162323	0	0	34.3333	28.3333	24	25	43	30	3	3	56280	Q8K245	ENSMUST00000037968.9	chr7	98885020	99141141	256122	-	tss_body	UCSC
cg44900095_BC21	chr7	99074130	99074131	-	cg44900095	II						18622876		Both	FALSE	CG	0	0	0	0.781141	0.679456	0.101685	0.198476	0.00162839	0.792649	0.761693	0.0169366	0.698905	0.654749	0.0225426	0.0627884	0.0162323	0	0	34.3333	28.3333	24	25	43	30	3	3	56280		ENSMUST00000208609.1	chr7	98904338	99141128	236791	-	tss_body	UCSC
cg44900095_BC21	chr7	99074130	99074131	-	cg44900095	II						18622876		Both	FALSE	CG	0	0	0	0.781141	0.679456	0.101685	0.198476	0.00162839	0.792649	0.761693	0.0169366	0.698905	0.654749	0.0225426	0.0627884	0.0162323	0	0	34.3333	28.3333	24	25	43	30	3	3	56280		ENSMUST00000207032.1	chr7	98979248	99141132	161885	-	tss_body	UCSC
cg44900095_BC21	chr7	99074130	99074131	-	cg44900095	II						18622876		Both	FALSE	CG	0	0	0	0.781141	0.679456	0.101685	0.198476	0.00162839	0.792649	0.761693	0.0169366	0.698905	0.654749	0.0225426	0.0627884	0.0162323	0	0	34.3333	28.3333	24	25	43	30	3	3	56280	A0A140LI21	ENSMUST00000208992.1	chr7	98987952	99141126	153175	-	tss_body	UCSC
cg44900095_BC21	chr7	99074130	99074131	-	cg44900095	II						18622876		Both	FALSE	CG	0	0	0	0.781141	0.679456	0.101685	0.198476	0.00162839	0.792649	0.761693	0.0169366	0.698905	0.654749	0.0225426	0.0627884	0.0162323	0	0	34.3333	28.3333	24	25	43	30	3	3	56280		ENSMUST00000208012.1	chr7	99056062	99099427	43366	-	tss_body	UCSC
cg44800175_BC21	chr7	82749048	82749049	-	cg44800175	II						34744385		Both	FALSE	CG	0	0	0	0.260044	0.158356	0.101688	0.681678	0.000597756	0.285159	0.228394	0.0289415	0.162693	0.153002	0.0049249	0.0657012	0.00765416	0	0	27.3333	25.3333	19	20	33	31	3	3	28357	Efl1	NM_001159672.1	chr7	82648613	82777852	129240	+	tss_body	NCBI
cg44800175_BC21	chr7	82749048	82749049	-	cg44800175	II						34744385		Both	FALSE	CG	0	0	0	0.260044	0.158356	0.101688	0.681678	0.000597756	0.285159	0.228394	0.0289415	0.162693	0.153002	0.0049249	0.0657012	0.00765416	0	0	27.3333	25.3333	19	20	33	31	3	3	28357	Efl1	NM_175317.3	chr7	82648613	82777852	129240	+	tss_body	NCBI
cg44800175_BC21	chr7	82749048	82749049	-	cg44800175	II						34744385		Both	FALSE	CG	0	0	0	0.260044	0.158356	0.101688	0.681678	0.000597756	0.285159	0.228394	0.0289415	0.162693	0.153002	0.0049249	0.0657012	0.00765416	0	0	27.3333	25.3333	19	20	33	31	3	3	28357	Efl1	XM_006507160.2	chr7	82648657	82777834	129178	+	tss_body	NCBI
cg44800175_BC21	chr7	82749048	82749049	-	cg44800175	II						34744385		Both	FALSE	CG	0	0	0	0.260044	0.158356	0.101688	0.681678	0.000597756	0.285159	0.228394	0.0289415	0.162693	0.153002	0.0049249	0.0657012	0.00765416	0	0	27.3333	25.3333	19	20	33	31	3	3	28357	Efl1	XM_006507161.2	chr7	82683709	82777834	94126	+	tss_body	NCBI
cg44800175_BC21	chr7	82749048	82749049	-	cg44800175	II						34744385		Both	FALSE	CG	0	0	0	0.260044	0.158356	0.101688	0.681678	0.000597756	0.285159	0.228394	0.0289415	0.162693	0.153002	0.0049249	0.0657012	0.00765416	0	0	27.3333	25.3333	19	20	33	31	3	3	28357	4933406J10Rik	NR_046004.1	chr7	82743345	82755644	12300	-	tss_body	NCBI
cg44800175_BC21	chr7	82749048	82749049	-	cg44800175	II						34744385		Both	FALSE	CG	0	0	0	0.260044	0.158356	0.101688	0.681678	0.000597756	0.285159	0.228394	0.0289415	0.162693	0.153002	0.0049249	0.0657012	0.00765416	0	0	27.3333	25.3333	19	20	33	31	3	3	28357	Q8C0D5	ENSMUST00000179489.7	chr7	82648613	82777852	129240	+	tss_body	UCSC
cg44800175_BC21	chr7	82749048	82749049	-	cg44800175	II						34744385		Both	FALSE	CG	0	0	0	0.260044	0.158356	0.101688	0.681678	0.000597756	0.285159	0.228394	0.0289415	0.162693	0.153002	0.0049249	0.0657012	0.00765416	0	0	27.3333	25.3333	19	20	33	31	3	3	28357	Q8C0D5	ENSMUST00000039881.3	chr7	82648640	82777852	129213	+	tss_body	UCSC
cg44800175_BC21	chr7	82749048	82749049	-	cg44800175	II						34744385		Both	FALSE	CG	0	0	0	0.260044	0.158356	0.101688	0.681678	0.000597756	0.285159	0.228394	0.0289415	0.162693	0.153002	0.0049249	0.0657012	0.00765416	0	0	27.3333	25.3333	19	20	33	31	3	3	28357		ENSMUST00000144828.1	chr7	82743367	82755644	12278	-	tss_body	UCSC
cg36123020_TC21	chr19	7493533	7493534	+	cg36123020	II			chr19:7493993-7494992			91665534		Both	FALSE	CG	0	0	0	0.20703	0.10534	0.101689	0.911994	0.00056632	0.243114	0.16053	0.0422655	0.113977	0.0973046	0.00835229	0.0465534	0.00735484	0	0	23.6667	24	21	17	25	28	3	3	28356	Atl3	XM_006526604.3	chr19	7492525	7493825	1301	+	tss_1500	NCBI
cg36123020_TC21	chr19	7493533	7493534	+	cg36123020	II			chr19:7493993-7494992			91665534		Both	FALSE	CG	0	0	0	0.20703	0.10534	0.101689	0.911994	0.00056632	0.243114	0.16053	0.0422655	0.113977	0.0973046	0.00835229	0.0465534	0.00735484	0	0	23.6667	24	21	17	25	28	3	3	28356	Atl3	NM_001163505.1	chr19	7492539	7493839	1301	+	tss_1500	NCBI
cg36123020_TC21	chr19	7493533	7493534	+	cg36123020	II			chr19:7493993-7494992			91665534		Both	FALSE	CG	0	0	0	0.20703	0.10534	0.101689	0.911994	0.00056632	0.243114	0.16053	0.0422655	0.113977	0.0973046	0.00835229	0.0465534	0.00735484	0	0	23.6667	24	21	17	25	28	3	3	28356	Atl3	NM_146091.4	chr19	7492937	7494237	1301	+	tss_1500	NCBI
cg36123020_TC21	chr19	7493533	7493534	+	cg36123020	II			chr19:7493993-7494992			91665534		Both	FALSE	CG	0	0	0	0.20703	0.10534	0.101689	0.911994	0.00056632	0.243114	0.16053	0.0422655	0.113977	0.0973046	0.00835229	0.0465534	0.00735484	0	0	23.6667	24	21	17	25	28	3	3	28356	chr19-7493993-7494992		chr19	7491993	7493993	2001	*	NShore	UCSC
cg36123020_TC21	chr19	7493533	7493534	+	cg36123020	II			chr19:7493993-7494992			91665534		Both	FALSE	CG	0	0	0	0.20703	0.10534	0.101689	0.911994	0.00056632	0.243114	0.16053	0.0422655	0.113977	0.0973046	0.00835229	0.0465534	0.00735484	0	0	23.6667	24	21	17	25	28	3	3	28356	E9PYT3	ENSMUST00000170373.8	chr19	7492539	7493839	1301	+	tss_1500	UCSC
cg36123020_TC21	chr19	7493533	7493534	+	cg36123020	II			chr19:7493993-7494992			91665534		Both	FALSE	CG	0	0	0	0.20703	0.10534	0.101689	0.911994	0.00056632	0.243114	0.16053	0.0422655	0.113977	0.0973046	0.00835229	0.0465534	0.00735484	0	0	23.6667	24	21	17	25	28	3	3	28356	A0A494BAU1	ENSMUST00000236308.1	chr19	7492552	7493852	1301	+	tss_1500	UCSC
cg36123020_TC21	chr19	7493533	7493534	+	cg36123020	II			chr19:7493993-7494992			91665534		Both	FALSE	CG	0	0	0	0.20703	0.10534	0.101689	0.911994	0.00056632	0.243114	0.16053	0.0422655	0.113977	0.0973046	0.00835229	0.0465534	0.00735484	0	0	23.6667	24	21	17	25	28	3	3	28356	A0A494B9P1	ENSMUST00000235557.1	chr19	7492594	7493894	1301	+	tss_1500	UCSC
cg36123020_TC21	chr19	7493533	7493534	+	cg36123020	II			chr19:7493993-7494992			91665534		Both	FALSE	CG	0	0	0	0.20703	0.10534	0.101689	0.911994	0.00056632	0.243114	0.16053	0.0422655	0.113977	0.0973046	0.00835229	0.0465534	0.00735484	0	0	23.6667	24	21	17	25	28	3	3	28356	A0A494BAW9	ENSMUST00000237998.1	chr19	7492694	7493994	1301	+	tss_1500	UCSC
cg36123020_TC21	chr19	7493533	7493534	+	cg36123020	II			chr19:7493993-7494992			91665534		Both	FALSE	CG	0	0	0	0.20703	0.10534	0.101689	0.911994	0.00056632	0.243114	0.16053	0.0422655	0.113977	0.0973046	0.00835229	0.0465534	0.00735484	0	0	23.6667	24	21	17	25	28	3	3	28356		ENSMUST00000235260.1	chr19	7492897	7494197	1301	+	tss_1500	UCSC
cg36123020_TC21	chr19	7493533	7493534	+	cg36123020	II			chr19:7493993-7494992			91665534		Both	FALSE	CG	0	0	0	0.20703	0.10534	0.101689	0.911994	0.00056632	0.243114	0.16053	0.0422655	0.113977	0.0973046	0.00835229	0.0465534	0.00735484	0	0	23.6667	24	21	17	25	28	3	3	28356	Q91YH5	ENSMUST00000025668.8	chr19	7492937	7494237	1301	+	tss_1500	UCSC
cg36123020_TC21	chr19	7493533	7493534	+	cg36123020	II			chr19:7493993-7494992			91665534		Both	FALSE	CG	0	0	0	0.20703	0.10534	0.101689	0.911994	0.00056632	0.243114	0.16053	0.0422655	0.113977	0.0973046	0.00835229	0.0465534	0.00735484	0	0	23.6667	24	21	17	25	28	3	3	28356	A0A494BAX8	ENSMUST00000236382.1	chr19	7493034	7494334	1301	+	tss_1500	UCSC
cg31484316_TC21	chr13	41298744	41298745	+	cg31484316	II						33664438		Both	FALSE	CG	0	0	0	0.785429	0.683739	0.10169	0.19734	0.00184509	0.811149	0.770076	0.0224132	0.698401	0.661525	0.0195633	0.0716756	0.0178147	0	0	26.6667	22.3333	22	17	35	27	3	3	56572
cg47337568_TC21	chr9	118228712	118228713	+	cg47337568	II						45629977		Both	FALSE	CG	0	0	0	0.612767	0.511068	0.101699	0.25722	0.00695013	0.64921	0.584915	0.0329975	0.525558	0.494174	0.0158293	0.0593573	0.0475972	0	0	25.3333	24.6667	21	16	33	39	3	3	43707
cg28364397_BC21	chr10	39097223	39097224	-	cg28364397	II						86710163		Both	FALSE	CG	0	0	0	0.763982	0.662275	0.101706	0.203247	0.00228888	0.780565	0.733481	0.026448	0.669788	0.647303	0.0129664	0.0636925	0.0209247	0	0	24	25.3333	19	21	30	33	3	3	55108	Lama4	NM_010681.4	chr10	38965514	39110188	144675	+	tss_body	NCBI
cg28364397_BC21	chr10	39097223	39097224	-	cg28364397	II						86710163		Both	FALSE	CG	0	0	0	0.763982	0.662275	0.101706	0.203247	0.00228888	0.780565	0.733481	0.026448	0.669788	0.647303	0.0129664	0.0636925	0.0209247	0	0	24	25.3333	19	21	30	33	3	3	55108	P97927	ENSMUST00000019992.5	chr10	38965514	39110188	144675	+	tss_body	UCSC
cg40168502_TC21	chr3	108165149	108165150	+	cg40168502	II						64698821		Both	FALSE	CG	0	0	0	0.895691	0.793983	0.101708	0.171854	0.000359697	0.919791	0.875261	0.0224909	0.811234	0.781191	0.0155098	0.064027	0.00523229	0	0	26	25.3333	25	22	27	28	3	3	64024		ENSMUST00000143109.1	chr3	108164942	108166242	1301	+	tss_1500	UCSC
cg32241168_TC21	chr14	20452212	20452213	+	cg32241168	II						8763111		Both	FALSE	CG	0	0	0	0.210665	0.108952	0.101712	0.891474	0.00276069	0.251415	0.17843	0.0372301	0.131285	0.0714654	0.0326622	0.0471454	0.0240483	0	0	15.3333	22	13	15	19	28	3	3	28385	Cfap70	XM_006519681.1	chr14	20394052	20452264	58213	-	tss_body	NCBI
cg32241168_TC21	chr14	20452212	20452213	+	cg32241168	II						8763111		Both	FALSE	CG	0	0	0	0.210665	0.108952	0.101712	0.891474	0.00276069	0.251415	0.17843	0.0372301	0.131285	0.0714654	0.0326622	0.0471454	0.0240483	0	0	15.3333	22	13	15	19	28	3	3	28385	Cfap70	XM_006519685.1	chr14	20394052	20452264	58213	-	tss_body	NCBI
cg32241168_TC21	chr14	20452212	20452213	+	cg32241168	II						8763111		Both	FALSE	CG	0	0	0	0.210665	0.108952	0.101712	0.891474	0.00276069	0.251415	0.17843	0.0372301	0.131285	0.0714654	0.0326622	0.0471454	0.0240483	0	0	15.3333	22	13	15	19	28	3	3	28385	Cfap70	NM_001163639.1	chr14	20394189	20452225	58037	-	tss_body	NCBI
cg32241168_TC21	chr14	20452212	20452213	+	cg32241168	II						8763111		Both	FALSE	CG	0	0	0	0.210665	0.108952	0.101712	0.891474	0.00276069	0.251415	0.17843	0.0372301	0.131285	0.0714654	0.0326622	0.0471454	0.0240483	0	0	15.3333	22	13	15	19	28	3	3	28385	Cfap70	NM_001163638.1	chr14	20394189	20452225	58037	-	tss_body	NCBI
cg32241168_TC21	chr14	20452212	20452213	+	cg32241168	II						8763111		Both	FALSE	CG	0	0	0	0.210665	0.108952	0.101712	0.891474	0.00276069	0.251415	0.17843	0.0372301	0.131285	0.0714654	0.0326622	0.0471454	0.0240483	0	0	15.3333	22	13	15	19	28	3	3	28385	Cfap70	NM_029698.1	chr14	20394189	20452225	58037	-	tss_body	NCBI
cg32241168_TC21	chr14	20452212	20452213	+	cg32241168	II						8763111		Both	FALSE	CG	0	0	0	0.210665	0.108952	0.101712	0.891474	0.00276069	0.251415	0.17843	0.0372301	0.131285	0.0714654	0.0326622	0.0471454	0.0240483	0	0	15.3333	22	13	15	19	28	3	3	28385	Cfap70	XM_006519684.1	chr14	20394947	20452264	57318	-	tss_body	NCBI
cg32241168_TC21	chr14	20452212	20452213	+	cg32241168	II						8763111		Both	FALSE	CG	0	0	0	0.210665	0.108952	0.101712	0.891474	0.00276069	0.251415	0.17843	0.0372301	0.131285	0.0714654	0.0326622	0.0471454	0.0240483	0	0	15.3333	22	13	15	19	28	3	3	28385	Cfap70	XM_006519686.1	chr14	20452195	20452395	201	-	tss_200	NCBI
cg32241168_TC21	chr14	20452212	20452213	+	cg32241168	II						8763111		Both	FALSE	CG	0	0	0	0.210665	0.108952	0.101712	0.891474	0.00276069	0.251415	0.17843	0.0372301	0.131285	0.0714654	0.0326622	0.0471454	0.0240483	0	0	15.3333	22	13	15	19	28	3	3	28385	Cfap70	XM_006519682.1	chr14	20452195	20452395	201	-	tss_200	NCBI
cg32241168_TC21	chr14	20452212	20452213	+	cg32241168	II						8763111		Both	FALSE	CG	0	0	0	0.210665	0.108952	0.101712	0.891474	0.00276069	0.251415	0.17843	0.0372301	0.131285	0.0714654	0.0326622	0.0471454	0.0240483	0	0	15.3333	22	13	15	19	28	3	3	28385	Cfap70	XM_006519683.1	chr14	20452195	20452395	201	-	tss_200	NCBI
cg32241168_TC21	chr14	20452212	20452213	+	cg32241168	II						8763111		Both	FALSE	CG	0	0	0	0.210665	0.108952	0.101712	0.891474	0.00276069	0.251415	0.17843	0.0372301	0.131285	0.0714654	0.0326622	0.0471454	0.0240483	0	0	15.3333	22	13	15	19	28	3	3	28385	D3YVL2	ENSMUST00000056073.13	chr14	20394192	20452222	58031	-	tss_body	UCSC
cg32241168_TC21	chr14	20452212	20452213	+	cg32241168	II						8763111		Both	FALSE	CG	0	0	0	0.210665	0.108952	0.101712	0.891474	0.00276069	0.251415	0.17843	0.0372301	0.131285	0.0714654	0.0326622	0.0471454	0.0240483	0	0	15.3333	22	13	15	19	28	3	3	28385	E9Q7X8	ENSMUST00000022349.13	chr14	20394269	20452222	57954	-	tss_body	UCSC
cg32241168_TC21	chr14	20452212	20452213	+	cg32241168	II						8763111		Both	FALSE	CG	0	0	0	0.210665	0.108952	0.101712	0.891474	0.00276069	0.251415	0.17843	0.0372301	0.131285	0.0714654	0.0326622	0.0471454	0.0240483	0	0	15.3333	22	13	15	19	28	3	3	28385	D3Z1K9	ENSMUST00000022348.14	chr14	20394269	20452223	57955	-	tss_body	UCSC
cg32241168_TC21	chr14	20452212	20452213	+	cg32241168	II						8763111		Both	FALSE	CG	0	0	0	0.210665	0.108952	0.101712	0.891474	0.00276069	0.251415	0.17843	0.0372301	0.131285	0.0714654	0.0326622	0.0471454	0.0240483	0	0	15.3333	22	13	15	19	28	3	3	28385		ENSMUST00000141432.7	chr14	20424907	20452226	27320	-	tss_body	UCSC
cg35759926_TC21	chr18	56897325	56897326	+	cg35759926	II						91746185		Both	FALSE	CG	0	0	0	0.85395	0.752233	0.101717	0.180716	0.00463989	0.898873	0.815377	0.0421088	0.783288	0.733957	0.0270349	0.0320886	0.0353287	0	0	28.3333	25	26	22	30	30	3	3	61255	March3	NM_177115.2	chr18	56761715	56925548	163834	-	tss_body	NCBI
cg35759926_TC21	chr18	56897325	56897326	+	cg35759926	II						91746185		Both	FALSE	CG	0	0	0	0.85395	0.752233	0.101717	0.180716	0.00463989	0.898873	0.815377	0.0421088	0.783288	0.733957	0.0270349	0.0320886	0.0353287	0	0	28.3333	25	26	22	30	30	3	3	61255	March3	XM_006526019.3	chr18	56775146	56925551	150406	-	tss_body	NCBI
cg35759926_TC21	chr18	56897325	56897326	+	cg35759926	II						91746185		Both	FALSE	CG	0	0	0	0.85395	0.752233	0.101717	0.180716	0.00463989	0.898873	0.815377	0.0421088	0.783288	0.733957	0.0270349	0.0320886	0.0353287	0	0	28.3333	25	26	22	30	30	3	3	61255	March3	XM_006526020.3	chr18	56775146	56925551	150406	-	tss_body	NCBI
cg35759926_TC21	chr18	56897325	56897326	+	cg35759926	II						91746185		Both	FALSE	CG	0	0	0	0.85395	0.752233	0.101717	0.180716	0.00463989	0.898873	0.815377	0.0421088	0.783288	0.733957	0.0270349	0.0320886	0.0353287	0	0	28.3333	25	26	22	30	30	3	3	61255	March3	XM_011246945.2	chr18	56830069	56925652	95584	-	tss_body	NCBI
cg35759926_TC21	chr18	56897325	56897326	+	cg35759926	II						91746185		Both	FALSE	CG	0	0	0	0.85395	0.752233	0.101717	0.180716	0.00463989	0.898873	0.815377	0.0421088	0.783288	0.733957	0.0270349	0.0320886	0.0353287	0	0	28.3333	25	26	22	30	30	3	3	61255	Q8BRX9	ENSMUST00000102912.7	chr18	56761715	56925548	163834	-	tss_body	UCSC
cg35759926_TC21	chr18	56897325	56897326	+	cg35759926	II						91746185		Both	FALSE	CG	0	0	0	0.85395	0.752233	0.101717	0.180716	0.00463989	0.898873	0.815377	0.0421088	0.783288	0.733957	0.0270349	0.0320886	0.0353287	0	0	28.3333	25	26	22	30	30	3	3	61255		ENSMUST00000153044.1	chr18	56803668	56925515	121848	-	tss_body	UCSC
cg42742578_TC21	chr5	122280762	122280763	+	cg42742578	II		chr5:122284451-122285425				70657279		Both	FALSE	CG	0	0	0	0.647881	0.546153	0.101728	0.242344	0.00447103	0.669858	0.620948	0.0248288	0.558116	0.538197	0.0105471	0.0628316	0.034387	0	0	21.3333	22.6667	14	21	25	25	3	3	46377	chr5-122284451-122285425		chr5	122280451	122282451	2001	*	NShelf	UCSC
cg47090216_TC11	chr9	92541828	92541829	+	cg47090216	I			chr9:92541993-92542767			8617261	96788409	Grn	FALSE	CG	0	0	0	0.496336	0.394603	0.101734	0.323591	0.00630858	0.513176	0.470895	0.0224148	0.415629	0.36642	0.0253731	0.0552656	0.0443244	0	0	19	21	18	18	21	26	3	3	35192	B430319G15Rik	NR_029474.1	chr9	92538800	92542869	4070	-	tss_body	NCBI
cg47090216_TC11	chr9	92541828	92541829	+	cg47090216	I			chr9:92541993-92542767			8617261	96788409	Grn	FALSE	CG	0	0	0	0.496336	0.394603	0.101734	0.323591	0.00630858	0.513176	0.470895	0.0224148	0.415629	0.36642	0.0253731	0.0552656	0.0443244	0	0	19	21	18	18	21	26	3	3	35192	Plod2	NM_011961.3	chr9	92540722	92542022	1301	+	tss_1500	NCBI
cg47090216_TC11	chr9	92541828	92541829	+	cg47090216	I			chr9:92541993-92542767			8617261	96788409	Grn	FALSE	CG	0	0	0	0.496336	0.394603	0.101734	0.323591	0.00630858	0.513176	0.470895	0.0224148	0.415629	0.36642	0.0253731	0.0552656	0.0443244	0	0	19	21	18	18	21	26	3	3	35192	Plod2	NM_001142916.1	chr9	92540722	92542022	1301	+	tss_1500	NCBI
cg47090216_TC11	chr9	92541828	92541829	+	cg47090216	I			chr9:92541993-92542767			8617261	96788409	Grn	FALSE	CG	0	0	0	0.496336	0.394603	0.101734	0.323591	0.00630858	0.513176	0.470895	0.0224148	0.415629	0.36642	0.0253731	0.0552656	0.0443244	0	0	19	21	18	18	21	26	3	3	35192		ENSMUST00000191720.1	chr9	92538800	92542869	4070	-	tss_body	UCSC
cg47090216_TC11	chr9	92541828	92541829	+	cg47090216	I			chr9:92541993-92542767			8617261	96788409	Grn	FALSE	CG	0	0	0	0.496336	0.394603	0.101734	0.323591	0.00630858	0.513176	0.470895	0.0224148	0.415629	0.36642	0.0253731	0.0552656	0.0443244	0	0	19	21	18	18	21	26	3	3	35192	chr9-92541993-92542767		chr9	92539993	92541993	2001	*	NShore	UCSC
cg47090216_TC11	chr9	92541828	92541829	+	cg47090216	I			chr9:92541993-92542767			8617261	96788409	Grn	FALSE	CG	0	0	0	0.496336	0.394603	0.101734	0.323591	0.00630858	0.513176	0.470895	0.0224148	0.415629	0.36642	0.0253731	0.0552656	0.0443244	0	0	19	21	18	18	21	26	3	3	35192	Q9R0B9	ENSMUST00000070522.13	chr9	92540722	92542022	1301	+	tss_1500	UCSC
cg47090216_TC11	chr9	92541828	92541829	+	cg47090216	I			chr9:92541993-92542767			8617261	96788409	Grn	FALSE	CG	0	0	0	0.496336	0.394603	0.101734	0.323591	0.00630858	0.513176	0.470895	0.0224148	0.415629	0.36642	0.0253731	0.0552656	0.0443244	0	0	19	21	18	18	21	26	3	3	35192	E9Q718	ENSMUST00000160359.1	chr9	92540763	92542063	1301	+	tss_1500	UCSC
cg33385687_TC21	chr15	59040614	59040615	+	cg33385687	II						86753392		Both	FALSE	CG	0	0	0	0.821477	0.719732	0.101745	0.18831	0.00110884	0.843875	0.806002	0.019863	0.737967	0.695018	0.0221952	0.0680356	0.012199	0	0	23.3333	21.3333	21	20	26	23	3	3	59084	Mtss1	XM_011245546.1	chr15	58941233	59041567	100335	-	tss_body	NCBI
cg33385687_TC21	chr15	59040614	59040615	+	cg33385687	II						86753392		Both	FALSE	CG	0	0	0	0.821477	0.719732	0.101745	0.18831	0.00110884	0.843875	0.806002	0.019863	0.737967	0.695018	0.0221952	0.0680356	0.012199	0	0	23.3333	21.3333	21	20	26	23	3	3	59084	Mtss1	XM_006520717.1	chr15	58941233	59041567	100335	-	tss_body	NCBI
cg33385687_TC21	chr15	59040614	59040615	+	cg33385687	II						86753392		Both	FALSE	CG	0	0	0	0.821477	0.719732	0.101745	0.18831	0.00110884	0.843875	0.806002	0.019863	0.737967	0.695018	0.0221952	0.0680356	0.012199	0	0	23.3333	21.3333	21	20	26	23	3	3	59084	Mtss1	XM_011245547.1	chr15	58941233	59041567	100335	-	tss_body	NCBI
cg33385687_TC21	chr15	59040614	59040615	+	cg33385687	II						86753392		Both	FALSE	CG	0	0	0	0.821477	0.719732	0.101745	0.18831	0.00110884	0.843875	0.806002	0.019863	0.737967	0.695018	0.0221952	0.0680356	0.012199	0	0	23.3333	21.3333	21	20	26	23	3	3	59084	Mtss1	NM_144800.2	chr15	58941233	59082026	140794	-	tss_body	NCBI
cg33385687_TC21	chr15	59040614	59040615	+	cg33385687	II						86753392		Both	FALSE	CG	0	0	0	0.821477	0.719732	0.101745	0.18831	0.00110884	0.843875	0.806002	0.019863	0.737967	0.695018	0.0221952	0.0680356	0.012199	0	0	23.3333	21.3333	21	20	26	23	3	3	59084	Mtss1	NM_001146180.1	chr15	58941233	59082026	140794	-	tss_body	NCBI
cg33385687_TC21	chr15	59040614	59040615	+	cg33385687	II						86753392		Both	FALSE	CG	0	0	0	0.821477	0.719732	0.101745	0.18831	0.00110884	0.843875	0.806002	0.019863	0.737967	0.695018	0.0221952	0.0680356	0.012199	0	0	23.3333	21.3333	21	20	26	23	3	3	59084	Mtss1	XM_006520711.3	chr15	58941233	59082147	140915	-	tss_body	NCBI
cg33385687_TC21	chr15	59040614	59040615	+	cg33385687	II						86753392		Both	FALSE	CG	0	0	0	0.821477	0.719732	0.101745	0.18831	0.00110884	0.843875	0.806002	0.019863	0.737967	0.695018	0.0221952	0.0680356	0.012199	0	0	23.3333	21.3333	21	20	26	23	3	3	59084	Mtss1	XM_006520714.3	chr15	58941233	59082151	140919	-	tss_body	NCBI
cg33385687_TC21	chr15	59040614	59040615	+	cg33385687	II						86753392		Both	FALSE	CG	0	0	0	0.821477	0.719732	0.101745	0.18831	0.00110884	0.843875	0.806002	0.019863	0.737967	0.695018	0.0221952	0.0680356	0.012199	0	0	23.3333	21.3333	21	20	26	23	3	3	59084	Mtss1	XM_017316532.1	chr15	58941233	59082152	140920	-	tss_body	NCBI
cg33385687_TC21	chr15	59040614	59040615	+	cg33385687	II						86753392		Both	FALSE	CG	0	0	0	0.821477	0.719732	0.101745	0.18831	0.00110884	0.843875	0.806002	0.019863	0.737967	0.695018	0.0221952	0.0680356	0.012199	0	0	23.3333	21.3333	21	20	26	23	3	3	59084	Mtss1	XM_006520709.3	chr15	58941233	59082153	140921	-	tss_body	NCBI
cg33385687_TC21	chr15	59040614	59040615	+	cg33385687	II						86753392		Both	FALSE	CG	0	0	0	0.821477	0.719732	0.101745	0.18831	0.00110884	0.843875	0.806002	0.019863	0.737967	0.695018	0.0221952	0.0680356	0.012199	0	0	23.3333	21.3333	21	20	26	23	3	3	59084	Mtss1	XM_011245543.2	chr15	58941233	59082154	140922	-	tss_body	NCBI
cg33385687_TC21	chr15	59040614	59040615	+	cg33385687	II						86753392		Both	FALSE	CG	0	0	0	0.821477	0.719732	0.101745	0.18831	0.00110884	0.843875	0.806002	0.019863	0.737967	0.695018	0.0221952	0.0680356	0.012199	0	0	23.3333	21.3333	21	20	26	23	3	3	59084	Mtss1	XM_006520707.3	chr15	58941233	59082156	140924	-	tss_body	NCBI
cg33385687_TC21	chr15	59040614	59040615	+	cg33385687	II						86753392		Both	FALSE	CG	0	0	0	0.821477	0.719732	0.101745	0.18831	0.00110884	0.843875	0.806002	0.019863	0.737967	0.695018	0.0221952	0.0680356	0.012199	0	0	23.3333	21.3333	21	20	26	23	3	3	59084	Mtss1	XM_006520712.3	chr15	58941233	59082156	140924	-	tss_body	NCBI
cg33385687_TC21	chr15	59040614	59040615	+	cg33385687	II						86753392		Both	FALSE	CG	0	0	0	0.821477	0.719732	0.101745	0.18831	0.00110884	0.843875	0.806002	0.019863	0.737967	0.695018	0.0221952	0.0680356	0.012199	0	0	23.3333	21.3333	21	20	26	23	3	3	59084	Mtss1	XM_011245548.2	chr15	58941233	59082156	140924	-	tss_body	NCBI
cg33385687_TC21	chr15	59040614	59040615	+	cg33385687	II						86753392		Both	FALSE	CG	0	0	0	0.821477	0.719732	0.101745	0.18831	0.00110884	0.843875	0.806002	0.019863	0.737967	0.695018	0.0221952	0.0680356	0.012199	0	0	23.3333	21.3333	21	20	26	23	3	3	59084	Mtss1	XM_011245542.2	chr15	58941233	59082157	140925	-	tss_body	NCBI
cg33385687_TC21	chr15	59040614	59040615	+	cg33385687	II						86753392		Both	FALSE	CG	0	0	0	0.821477	0.719732	0.101745	0.18831	0.00110884	0.843875	0.806002	0.019863	0.737967	0.695018	0.0221952	0.0680356	0.012199	0	0	23.3333	21.3333	21	20	26	23	3	3	59084	Mtss1	XM_011245541.2	chr15	58941233	59082157	140925	-	tss_body	NCBI
cg33385687_TC21	chr15	59040614	59040615	+	cg33385687	II						86753392		Both	FALSE	CG	0	0	0	0.821477	0.719732	0.101745	0.18831	0.00110884	0.843875	0.806002	0.019863	0.737967	0.695018	0.0221952	0.0680356	0.012199	0	0	23.3333	21.3333	21	20	26	23	3	3	59084	Mtss1	XM_017316531.1	chr15	58941233	59082157	140925	-	tss_body	NCBI
cg33385687_TC21	chr15	59040614	59040615	+	cg33385687	II						86753392		Both	FALSE	CG	0	0	0	0.821477	0.719732	0.101745	0.18831	0.00110884	0.843875	0.806002	0.019863	0.737967	0.695018	0.0221952	0.0680356	0.012199	0	0	23.3333	21.3333	21	20	26	23	3	3	59084	Mtss1	XM_011245540.2	chr15	58941233	59082158	140926	-	tss_body	NCBI
cg33385687_TC21	chr15	59040614	59040615	+	cg33385687	II						86753392		Both	FALSE	CG	0	0	0	0.821477	0.719732	0.101745	0.18831	0.00110884	0.843875	0.806002	0.019863	0.737967	0.695018	0.0221952	0.0680356	0.012199	0	0	23.3333	21.3333	21	20	26	23	3	3	59084	Mtss1	XM_011245545.2	chr15	58941233	59082159	140927	-	tss_body	NCBI
cg33385687_TC21	chr15	59040614	59040615	+	cg33385687	II						86753392		Both	FALSE	CG	0	0	0	0.821477	0.719732	0.101745	0.18831	0.00110884	0.843875	0.806002	0.019863	0.737967	0.695018	0.0221952	0.0680356	0.012199	0	0	23.3333	21.3333	21	20	26	23	3	3	59084	G3X9H7	ENSMUST00000080371.7	chr15	58941233	59081989	140757	-	tss_body	UCSC
cg33385687_TC21	chr15	59040614	59040615	+	cg33385687	II						86753392		Both	FALSE	CG	0	0	0	0.821477	0.719732	0.101745	0.18831	0.00110884	0.843875	0.806002	0.019863	0.737967	0.695018	0.0221952	0.0680356	0.012199	0	0	23.3333	21.3333	21	20	26	23	3	3	59084		ENSMUST00000228365.1	chr15	59040596	59040796	201	-	tss_200	UCSC
cg33385687_TC21	chr15	59040614	59040615	+	cg33385687	II						86753392		Both	FALSE	CG	0	0	0	0.821477	0.719732	0.101745	0.18831	0.00110884	0.843875	0.806002	0.019863	0.737967	0.695018	0.0221952	0.0680356	0.012199	0	0	23.3333	21.3333	21	20	26	23	3	3	59084		ENSMUST00000226976.1	chr15	59040597	59040797	201	-	tss_200	UCSC
cg43281062_BC11	chr6	32588616	32588617	-	cg43281062	I					chr6:32587247-32588222	39704839	81706228	Red	FALSE	CG	0	0	0	0.474222	0.372475	0.101747	0.340302	0.00526069	0.491951	0.443677	0.0265665	0.381605	0.355181	0.0149844	0.0620715	0.0387616	0	0	20.6667	21.6667	17	12	24	27	3	3	33558	Plxna4	NM_175750.3	chr6	32588392	32589692	1301	-	tss_1500	NCBI
cg43281062_BC11	chr6	32588616	32588617	-	cg43281062	I					chr6:32587247-32588222	39704839	81706228	Red	FALSE	CG	0	0	0	0.474222	0.372475	0.101747	0.340302	0.00526069	0.491951	0.443677	0.0265665	0.381605	0.355181	0.0149844	0.0620715	0.0387616	0	0	20.6667	21.6667	17	12	24	27	3	3	33558	chr6-32587247-32588222		chr6	32588222	32590222	2001	*	SShore	UCSC
cg43281062_BC11	chr6	32588616	32588617	-	cg43281062	I					chr6:32587247-32588222	39704839	81706228	Red	FALSE	CG	0	0	0	0.474222	0.372475	0.101747	0.340302	0.00526069	0.491951	0.443677	0.0265665	0.381605	0.355181	0.0149844	0.0620715	0.0387616	0	0	20.6667	21.6667	17	12	24	27	3	3	33558	Q80UG2	ENSMUST00000115096.3	chr6	32588392	32589692	1301	-	tss_1500	UCSC
cg44400252_TC21	chr7	30967221	30967222	+	cg44400252	II						62600428		Both	FALSE	CG	0	0	0	0.867698	0.765947	0.101751	0.177766	0.000497476	0.88051	0.84381	0.0207057	0.780566	0.741336	0.0214394	0.0632436	0.00667164	0	0	20.6667	19.6667	18	17	23	22	3	3	62162	Lsr	NM_017405.2	chr7	30957769	30973469	15701	-	tss_body	NCBI
cg44400252_TC21	chr7	30967221	30967222	+	cg44400252	II						62600428		Both	FALSE	CG	0	0	0	0.867698	0.765947	0.101751	0.177766	0.000497476	0.88051	0.84381	0.0207057	0.780566	0.741336	0.0214394	0.0632436	0.00667164	0	0	20.6667	19.6667	18	17	23	22	3	3	62162	Lsr	NM_001164184.1	chr7	30957769	30973469	15701	-	tss_body	NCBI
cg44400252_TC21	chr7	30967221	30967222	+	cg44400252	II						62600428		Both	FALSE	CG	0	0	0	0.867698	0.765947	0.101751	0.177766	0.000497476	0.88051	0.84381	0.0207057	0.780566	0.741336	0.0214394	0.0632436	0.00667164	0	0	20.6667	19.6667	18	17	23	22	3	3	62162	Lsr	NM_001164185.1	chr7	30957769	30973469	15701	-	tss_body	NCBI
cg44400252_TC21	chr7	30967221	30967222	+	cg44400252	II						62600428		Both	FALSE	CG	0	0	0	0.867698	0.765947	0.101751	0.177766	0.000497476	0.88051	0.84381	0.0207057	0.780566	0.741336	0.0214394	0.0632436	0.00667164	0	0	20.6667	19.6667	18	17	23	22	3	3	62162	Lsr	XM_011250631.2	chr7	30957919	30973464	15546	-	tss_body	NCBI
cg44400252_TC21	chr7	30967221	30967222	+	cg44400252	II						62600428		Both	FALSE	CG	0	0	0	0.867698	0.765947	0.101751	0.177766	0.000497476	0.88051	0.84381	0.0207057	0.780566	0.741336	0.0214394	0.0632436	0.00667164	0	0	20.6667	19.6667	18	17	23	22	3	3	62162	Lsr	XM_011250632.2	chr7	30957919	30973464	15546	-	tss_body	NCBI
cg44400252_TC21	chr7	30967221	30967222	+	cg44400252	II						62600428		Both	FALSE	CG	0	0	0	0.867698	0.765947	0.101751	0.177766	0.000497476	0.88051	0.84381	0.0207057	0.780566	0.741336	0.0214394	0.0632436	0.00667164	0	0	20.6667	19.6667	18	17	23	22	3	3	62162	Lsr	XM_011250633.2	chr7	30957919	30973464	15546	-	tss_body	NCBI
cg44400252_TC21	chr7	30967221	30967222	+	cg44400252	II						62600428		Both	FALSE	CG	0	0	0	0.867698	0.765947	0.101751	0.177766	0.000497476	0.88051	0.84381	0.0207057	0.780566	0.741336	0.0214394	0.0632436	0.00667164	0	0	20.6667	19.6667	18	17	23	22	3	3	62162	Q99KG5	ENSMUST00000098553.10	chr7	30957769	30973426	15658	-	tss_body	UCSC
cg44400252_TC21	chr7	30967221	30967222	+	cg44400252	II						62600428		Both	FALSE	CG	0	0	0	0.867698	0.765947	0.101751	0.177766	0.000497476	0.88051	0.84381	0.0207057	0.780566	0.741336	0.0214394	0.0632436	0.00667164	0	0	20.6667	19.6667	18	17	23	22	3	3	62162	Q99KG5	ENSMUST00000001279.14	chr7	30957774	30973464	15691	-	tss_body	UCSC
cg44400252_TC21	chr7	30967221	30967222	+	cg44400252	II						62600428		Both	FALSE	CG	0	0	0	0.867698	0.765947	0.101751	0.177766	0.000497476	0.88051	0.84381	0.0207057	0.780566	0.741336	0.0214394	0.0632436	0.00667164	0	0	20.6667	19.6667	18	17	23	22	3	3	62162	Q99KG5	ENSMUST00000108116.9	chr7	30957776	30973427	15652	-	tss_body	UCSC
cg44400252_TC21	chr7	30967221	30967222	+	cg44400252	II						62600428		Both	FALSE	CG	0	0	0	0.867698	0.765947	0.101751	0.177766	0.000497476	0.88051	0.84381	0.0207057	0.780566	0.741336	0.0214394	0.0632436	0.00667164	0	0	20.6667	19.6667	18	17	23	22	3	3	62162	Q99KG5	ENSMUST00000205961.1	chr7	30957778	30973322	15545	-	tss_body	UCSC
cg44400252_TC21	chr7	30967221	30967222	+	cg44400252	II						62600428		Both	FALSE	CG	0	0	0	0.867698	0.765947	0.101751	0.177766	0.000497476	0.88051	0.84381	0.0207057	0.780566	0.741336	0.0214394	0.0632436	0.00667164	0	0	20.6667	19.6667	18	17	23	22	3	3	62162	D3YYU9	ENSMUST00000147431.1	chr7	30958261	30973415	15155	-	tss_body	UCSC
cg38255204_TC21	chr2	33217681	33217682	+	cg38255204	II						60797238		Both	FALSE	CG	0	0	0	0.74629	0.644537	0.101753	0.208464	0.0019823	0.762934	0.724672	0.0196105	0.654007	0.632212	0.0111746	0.070665	0.018773	0	0	27.3333	24.3333	27	14	28	35	3	3	53834	Ralgps1	XM_006498039.3	chr2	33133418	33324674	191257	-	tss_body	NCBI
cg38255204_TC21	chr2	33217681	33217682	+	cg38255204	II						60797238		Both	FALSE	CG	0	0	0	0.74629	0.644537	0.101753	0.208464	0.0019823	0.762934	0.724672	0.0196105	0.654007	0.632212	0.0111746	0.070665	0.018773	0	0	27.3333	24.3333	27	14	28	35	3	3	53834	Ralgps1	NM_175211.5	chr2	33133418	33371494	238077	-	tss_body	NCBI
cg38255204_TC21	chr2	33217681	33217682	+	cg38255204	II						60797238		Both	FALSE	CG	0	0	0	0.74629	0.644537	0.101753	0.208464	0.0019823	0.762934	0.724672	0.0196105	0.654007	0.632212	0.0111746	0.070665	0.018773	0	0	27.3333	24.3333	27	14	28	35	3	3	53834	Ralgps1	NM_001290572.1	chr2	33133418	33371494	238077	-	tss_body	NCBI
cg38255204_TC21	chr2	33217681	33217682	+	cg38255204	II						60797238		Both	FALSE	CG	0	0	0	0.74629	0.644537	0.101753	0.208464	0.0019823	0.762934	0.724672	0.0196105	0.654007	0.632212	0.0111746	0.070665	0.018773	0	0	27.3333	24.3333	27	14	28	35	3	3	53834	Ralgps1	NM_001290570.1	chr2	33133418	33371494	238077	-	tss_body	NCBI
cg38255204_TC21	chr2	33217681	33217682	+	cg38255204	II						60797238		Both	FALSE	CG	0	0	0	0.74629	0.644537	0.101753	0.208464	0.0019823	0.762934	0.724672	0.0196105	0.654007	0.632212	0.0111746	0.070665	0.018773	0	0	27.3333	24.3333	27	14	28	35	3	3	53834	Ralgps1	XM_006498037.2	chr2	33133418	33371508	238091	-	tss_body	NCBI
cg38255204_TC21	chr2	33217681	33217682	+	cg38255204	II						60797238		Both	FALSE	CG	0	0	0	0.74629	0.644537	0.101753	0.208464	0.0019823	0.762934	0.724672	0.0196105	0.654007	0.632212	0.0111746	0.070665	0.018773	0	0	27.3333	24.3333	27	14	28	35	3	3	53834	Ralgps1	XM_006498032.2	chr2	33133418	33371509	238092	-	tss_body	NCBI
cg38255204_TC21	chr2	33217681	33217682	+	cg38255204	II						60797238		Both	FALSE	CG	0	0	0	0.74629	0.644537	0.101753	0.208464	0.0019823	0.762934	0.724672	0.0196105	0.654007	0.632212	0.0111746	0.070665	0.018773	0	0	27.3333	24.3333	27	14	28	35	3	3	53834	Ralgps1	XM_006498033.2	chr2	33133418	33371509	238092	-	tss_body	NCBI
cg38255204_TC21	chr2	33217681	33217682	+	cg38255204	II						60797238		Both	FALSE	CG	0	0	0	0.74629	0.644537	0.101753	0.208464	0.0019823	0.762934	0.724672	0.0196105	0.654007	0.632212	0.0111746	0.070665	0.018773	0	0	27.3333	24.3333	27	14	28	35	3	3	53834	Ralgps1	XR_374091.2	chr2	33133418	33371509	238092	-	tss_body	NCBI
cg38255204_TC21	chr2	33217681	33217682	+	cg38255204	II						60797238		Both	FALSE	CG	0	0	0	0.74629	0.644537	0.101753	0.208464	0.0019823	0.762934	0.724672	0.0196105	0.654007	0.632212	0.0111746	0.070665	0.018773	0	0	27.3333	24.3333	27	14	28	35	3	3	53834	Ralgps1	XM_006498034.3	chr2	33133418	33371510	238093	-	tss_body	NCBI
cg38255204_TC21	chr2	33217681	33217682	+	cg38255204	II						60797238		Both	FALSE	CG	0	0	0	0.74629	0.644537	0.101753	0.208464	0.0019823	0.762934	0.724672	0.0196105	0.654007	0.632212	0.0111746	0.070665	0.018773	0	0	27.3333	24.3333	27	14	28	35	3	3	53834	Ralgps1	XM_006498035.2	chr2	33133418	33371510	238093	-	tss_body	NCBI
cg38255204_TC21	chr2	33217681	33217682	+	cg38255204	II						60797238		Both	FALSE	CG	0	0	0	0.74629	0.644537	0.101753	0.208464	0.0019823	0.762934	0.724672	0.0196105	0.654007	0.632212	0.0111746	0.070665	0.018773	0	0	27.3333	24.3333	27	14	28	35	3	3	53834	Ralgps1	XR_374089.3	chr2	33133418	33371511	238094	-	tss_body	NCBI
cg38255204_TC21	chr2	33217681	33217682	+	cg38255204	II						60797238		Both	FALSE	CG	0	0	0	0.74629	0.644537	0.101753	0.208464	0.0019823	0.762934	0.724672	0.0196105	0.654007	0.632212	0.0111746	0.070665	0.018773	0	0	27.3333	24.3333	27	14	28	35	3	3	53834	Ralgps1	XR_374090.3	chr2	33133418	33371511	238094	-	tss_body	NCBI
cg38255204_TC21	chr2	33217681	33217682	+	cg38255204	II						60797238		Both	FALSE	CG	0	0	0	0.74629	0.644537	0.101753	0.208464	0.0019823	0.762934	0.724672	0.0196105	0.654007	0.632212	0.0111746	0.070665	0.018773	0	0	27.3333	24.3333	27	14	28	35	3	3	53834	Ralgps1	XR_374092.3	chr2	33133418	33371512	238095	-	tss_body	NCBI
cg38255204_TC21	chr2	33217681	33217682	+	cg38255204	II						60797238		Both	FALSE	CG	0	0	0	0.74629	0.644537	0.101753	0.208464	0.0019823	0.762934	0.724672	0.0196105	0.654007	0.632212	0.0111746	0.070665	0.018773	0	0	27.3333	24.3333	27	14	28	35	3	3	53834	Angptl2	XM_006498051.1	chr2	33215950	33247725	31776	+	tss_body	NCBI
cg38255204_TC21	chr2	33217681	33217682	+	cg38255204	II						60797238		Both	FALSE	CG	0	0	0	0.74629	0.644537	0.101753	0.208464	0.0019823	0.762934	0.724672	0.0196105	0.654007	0.632212	0.0111746	0.070665	0.018773	0	0	27.3333	24.3333	27	14	28	35	3	3	53834	Angptl2	NM_011923.4	chr2	33215960	33247714	31755	+	tss_body	NCBI
cg38255204_TC21	chr2	33217681	33217682	+	cg38255204	II						60797238		Both	FALSE	CG	0	0	0	0.74629	0.644537	0.101753	0.208464	0.0019823	0.762934	0.724672	0.0196105	0.654007	0.632212	0.0111746	0.070665	0.018773	0	0	27.3333	24.3333	27	14	28	35	3	3	53834	A2AR50	ENSMUST00000131298.6	chr2	33133416	33371429	238014	-	tss_body	UCSC
cg38255204_TC21	chr2	33217681	33217682	+	cg38255204	II						60797238		Both	FALSE	CG	0	0	0	0.74629	0.644537	0.101753	0.208464	0.0019823	0.762934	0.724672	0.0196105	0.654007	0.632212	0.0111746	0.070665	0.018773	0	0	27.3333	24.3333	27	14	28	35	3	3	53834	A2AR50	ENSMUST00000042615.12	chr2	33133420	33371481	238062	-	tss_body	UCSC
cg38255204_TC21	chr2	33217681	33217682	+	cg38255204	II						60797238		Both	FALSE	CG	0	0	0	0.74629	0.644537	0.101753	0.208464	0.0019823	0.762934	0.724672	0.0196105	0.654007	0.632212	0.0111746	0.070665	0.018773	0	0	27.3333	24.3333	27	14	28	35	3	3	53834	A0A0A0MQE4	ENSMUST00000113165.7	chr2	33133420	33371486	238067	-	tss_body	UCSC
cg38255204_TC21	chr2	33217681	33217682	+	cg38255204	II						60797238		Both	FALSE	CG	0	0	0	0.74629	0.644537	0.101753	0.208464	0.0019823	0.762934	0.724672	0.0196105	0.654007	0.632212	0.0111746	0.070665	0.018773	0	0	27.3333	24.3333	27	14	28	35	3	3	53834	A2AR50	ENSMUST00000091039.4	chr2	33136972	33371478	234507	-	tss_body	UCSC
cg38255204_TC21	chr2	33217681	33217682	+	cg38255204	II						60797238		Both	FALSE	CG	0	0	0	0.74629	0.644537	0.101753	0.208464	0.0019823	0.762934	0.724672	0.0196105	0.654007	0.632212	0.0111746	0.070665	0.018773	0	0	27.3333	24.3333	27	14	28	35	3	3	53834	Q9R045	ENSMUST00000004208.6	chr2	33216068	33247717	31650	+	tss_body	UCSC
cg38255204_TC21	chr2	33217681	33217682	+	cg38255204	II						60797238		Both	FALSE	CG	0	0	0	0.74629	0.644537	0.101753	0.208464	0.0019823	0.762934	0.724672	0.0196105	0.654007	0.632212	0.0111746	0.070665	0.018773	0	0	27.3333	24.3333	27	14	28	35	3	3	53834		ENSMUST00000143252.1	chr2	33216072	33244519	28448	+	tss_body	UCSC
cg38255204_TC21	chr2	33217681	33217682	+	cg38255204	II						60797238		Both	FALSE	CG	0	0	0	0.74629	0.644537	0.101753	0.208464	0.0019823	0.762934	0.724672	0.0196105	0.654007	0.632212	0.0111746	0.070665	0.018773	0	0	27.3333	24.3333	27	14	28	35	3	3	53834		ENSMUST00000139148.1	chr2	33216097	33230124	14028	+	tss_body	UCSC
cg38255204_TC21	chr2	33217681	33217682	+	cg38255204	II						60797238		Both	FALSE	CG	0	0	0	0.74629	0.644537	0.101753	0.208464	0.0019823	0.762934	0.724672	0.0196105	0.654007	0.632212	0.0111746	0.070665	0.018773	0	0	27.3333	24.3333	27	14	28	35	3	3	53834	A0A0A6YXQ1	ENSMUST00000193373.2	chr2	33216116	33242393	26278	+	tss_body	UCSC
cg42156036_TC21	chr5	53469406	53469407	+	cg42156036	II						50672205		Both	FALSE	CG	0	0	0	0.782497	0.680742	0.101754	0.198257	0.0020791	0.803985	0.770096	0.0186834	0.701369	0.649463	0.0275441	0.0687277	0.0194542	0	0	26	28.6667	22	21	34	36	3	3	56332	Rbpj	XM_006503797.3	chr5	53466114	53657361	191248	+	tss_body	NCBI
cg42156036_TC21	chr5	53469406	53469407	+	cg42156036	II						50672205		Both	FALSE	CG	0	0	0	0.782497	0.680742	0.101754	0.198257	0.0020791	0.803985	0.770096	0.0186834	0.701369	0.649463	0.0275441	0.0687277	0.0194542	0	0	26	28.6667	22	21	34	36	3	3	56332	A0A0J9YVE0	ENSMUST00000201991.3	chr5	53466151	53649390	183240	+	tss_body	UCSC
cg35343112_BC21	chr17	88431775	88431776	-	cg35343112	II						97602487		Both	FALSE	CG	0	0	0	0.261362	0.159606	0.101757	0.678036	0.003435	0.30823	0.201232	0.0547183	0.162375	0.15427	0.00462185	0.0388567	0.0282614	0	0	22.6667	21.3333	19	20	25	23	3	3	30053
cg34727775_BC11	chr17	24193422	24193423	-	cg34727775	I						5715425	90733450	Grn	FALSE	CG	0	0	0	0.849401	0.747632	0.101769	0.181835	0.000956523	0.868669	0.821411	0.0248068	0.768468	0.724502	0.0220725	0.0529435	0.0109293	0	0	26.3333	24.6667	22	23	31	26	3	3	60916	Tbc1d24	NM_001163852.1	chr17	24175430	24199957	24528	-	tss_body	NCBI
cg34727775_BC11	chr17	24193422	24193423	-	cg34727775	I						5715425	90733450	Grn	FALSE	CG	0	0	0	0.849401	0.747632	0.101769	0.181835	0.000956523	0.868669	0.821411	0.0248068	0.768468	0.724502	0.0220725	0.0529435	0.0109293	0	0	26.3333	24.6667	22	23	31	26	3	3	60916	Tbc1d24	NM_001163853.1	chr17	24175430	24199957	24528	-	tss_body	NCBI
cg34727775_BC11	chr17	24193422	24193423	-	cg34727775	I						5715425	90733450	Grn	FALSE	CG	0	0	0	0.849401	0.747632	0.101769	0.181835	0.000956523	0.868669	0.821411	0.0248068	0.768468	0.724502	0.0220725	0.0529435	0.0109293	0	0	26.3333	24.6667	22	23	31	26	3	3	60916	Tbc1d24	NM_001163848.1	chr17	24175430	24205562	30133	-	tss_body	NCBI
cg34727775_BC11	chr17	24193422	24193423	-	cg34727775	I						5715425	90733450	Grn	FALSE	CG	0	0	0	0.849401	0.747632	0.101769	0.181835	0.000956523	0.868669	0.821411	0.0248068	0.768468	0.724502	0.0220725	0.0529435	0.0109293	0	0	26.3333	24.6667	22	23	31	26	3	3	60916	Tbc1d24	NM_173186.4	chr17	24175430	24205562	30133	-	tss_body	NCBI
cg34727775_BC11	chr17	24193422	24193423	-	cg34727775	I						5715425	90733450	Grn	FALSE	CG	0	0	0	0.849401	0.747632	0.101769	0.181835	0.000956523	0.868669	0.821411	0.0248068	0.768468	0.724502	0.0220725	0.0529435	0.0109293	0	0	26.3333	24.6667	22	23	31	26	3	3	60916	Tbc1d24	NM_001163851.1	chr17	24175430	24205562	30133	-	tss_body	NCBI
cg34727775_BC11	chr17	24193422	24193423	-	cg34727775	I						5715425	90733450	Grn	FALSE	CG	0	0	0	0.849401	0.747632	0.101769	0.181835	0.000956523	0.868669	0.821411	0.0248068	0.768468	0.724502	0.0220725	0.0529435	0.0109293	0	0	26.3333	24.6667	22	23	31	26	3	3	60916	Tbc1d24	NM_001163847.1	chr17	24175430	24205562	30133	-	tss_body	NCBI
cg34727775_BC11	chr17	24193422	24193423	-	cg34727775	I						5715425	90733450	Grn	FALSE	CG	0	0	0	0.849401	0.747632	0.101769	0.181835	0.000956523	0.868669	0.821411	0.0248068	0.768468	0.724502	0.0220725	0.0529435	0.0109293	0	0	26.3333	24.6667	22	23	31	26	3	3	60916	Tbc1d24	NM_001163849.1	chr17	24175430	24205562	30133	-	tss_body	NCBI
cg34727775_BC11	chr17	24193422	24193423	-	cg34727775	I						5715425	90733450	Grn	FALSE	CG	0	0	0	0.849401	0.747632	0.101769	0.181835	0.000956523	0.868669	0.821411	0.0248068	0.768468	0.724502	0.0220725	0.0529435	0.0109293	0	0	26.3333	24.6667	22	23	31	26	3	3	60916	Tbc1d24	NM_001163850.1	chr17	24175430	24205562	30133	-	tss_body	NCBI
cg34727775_BC11	chr17	24193422	24193423	-	cg34727775	I						5715425	90733450	Grn	FALSE	CG	0	0	0	0.849401	0.747632	0.101769	0.181835	0.000956523	0.868669	0.821411	0.0248068	0.768468	0.724502	0.0220725	0.0529435	0.0109293	0	0	26.3333	24.6667	22	23	31	26	3	3	60916	Q3UUG6	ENSMUST00000168410.8	chr17	24175430	24205535	30106	-	tss_body	UCSC
cg34727775_BC11	chr17	24193422	24193423	-	cg34727775	I						5715425	90733450	Grn	FALSE	CG	0	0	0	0.849401	0.747632	0.101769	0.181835	0.000956523	0.868669	0.821411	0.0248068	0.768468	0.724502	0.0220725	0.0529435	0.0109293	0	0	26.3333	24.6667	22	23	31	26	3	3	60916	Q3UUG6	ENSMUST00000097376.9	chr17	24175431	24205562	30132	-	tss_body	UCSC
cg34727775_BC11	chr17	24193422	24193423	-	cg34727775	I						5715425	90733450	Grn	FALSE	CG	0	0	0	0.849401	0.747632	0.101769	0.181835	0.000956523	0.868669	0.821411	0.0248068	0.768468	0.724502	0.0220725	0.0529435	0.0109293	0	0	26.3333	24.6667	22	23	31	26	3	3	60916	Q3UUG6	ENSMUST00000040474.10	chr17	24176910	24205515	28606	-	tss_body	UCSC
cg34727775_BC11	chr17	24193422	24193423	-	cg34727775	I						5715425	90733450	Grn	FALSE	CG	0	0	0	0.849401	0.747632	0.101769	0.181835	0.000956523	0.868669	0.821411	0.0248068	0.768468	0.724502	0.0220725	0.0529435	0.0109293	0	0	26.3333	24.6667	22	23	31	26	3	3	60916	Q3UUG6	ENSMUST00000201089.3	chr17	24178554	24205519	26966	-	tss_body	UCSC
cg34727775_BC11	chr17	24193422	24193423	-	cg34727775	I						5715425	90733450	Grn	FALSE	CG	0	0	0	0.849401	0.747632	0.101769	0.181835	0.000956523	0.868669	0.821411	0.0248068	0.768468	0.724502	0.0220725	0.0529435	0.0109293	0	0	26.3333	24.6667	22	23	31	26	3	3	60916	Q3UUG6	ENSMUST00000167791.8	chr17	24178727	24205514	26788	-	tss_body	UCSC
cg34727775_BC11	chr17	24193422	24193423	-	cg34727775	I						5715425	90733450	Grn	FALSE	CG	0	0	0	0.849401	0.747632	0.101769	0.181835	0.000956523	0.868669	0.821411	0.0248068	0.768468	0.724502	0.0220725	0.0529435	0.0109293	0	0	26.3333	24.6667	22	23	31	26	3	3	60916	Q3UUG6	ENSMUST00000201805.3	chr17	24178773	24205531	26759	-	tss_body	UCSC
cg34727775_BC11	chr17	24193422	24193423	-	cg34727775	I						5715425	90733450	Grn	FALSE	CG	0	0	0	0.849401	0.747632	0.101769	0.181835	0.000956523	0.868669	0.821411	0.0248068	0.768468	0.724502	0.0220725	0.0529435	0.0109293	0	0	26.3333	24.6667	22	23	31	26	3	3	60916	Q3UUG6	ENSMUST00000171189.7	chr17	24178784	24199957	21174	-	tss_body	UCSC
cg34727775_BC11	chr17	24193422	24193423	-	cg34727775	I						5715425	90733450	Grn	FALSE	CG	0	0	0	0.849401	0.747632	0.101769	0.181835	0.000956523	0.868669	0.821411	0.0248068	0.768468	0.724502	0.0220725	0.0529435	0.0109293	0	0	26.3333	24.6667	22	23	31	26	3	3	60916	Q3UUG6	ENSMUST00000202925.3	chr17	24178834	24205496	26663	-	tss_body	UCSC
cg34727775_BC11	chr17	24193422	24193423	-	cg34727775	I						5715425	90733450	Grn	FALSE	CG	0	0	0	0.849401	0.747632	0.101769	0.181835	0.000956523	0.868669	0.821411	0.0248068	0.768468	0.724502	0.0220725	0.0529435	0.0109293	0	0	26.3333	24.6667	22	23	31	26	3	3	60916	Q3UUG6	ENSMUST00000201301.3	chr17	24178834	24205523	26690	-	tss_body	UCSC
cg34727775_BC11	chr17	24193422	24193423	-	cg34727775	I						5715425	90733450	Grn	FALSE	CG	0	0	0	0.849401	0.747632	0.101769	0.181835	0.000956523	0.868669	0.821411	0.0248068	0.768468	0.724502	0.0220725	0.0529435	0.0109293	0	0	26.3333	24.6667	22	23	31	26	3	3	60916	Q3UUG6	ENSMUST00000201960.3	chr17	24178853	24205514	26662	-	tss_body	UCSC
cg34727775_BC11	chr17	24193422	24193423	-	cg34727775	I						5715425	90733450	Grn	FALSE	CG	0	0	0	0.849401	0.747632	0.101769	0.181835	0.000956523	0.868669	0.821411	0.0248068	0.768468	0.724502	0.0220725	0.0529435	0.0109293	0	0	26.3333	24.6667	22	23	31	26	3	3	60916	Q3UUG6	ENSMUST00000168378.7	chr17	24178854	24199957	21104	-	tss_body	UCSC
cg34727775_BC11	chr17	24193422	24193423	-	cg34727775	I						5715425	90733450	Grn	FALSE	CG	0	0	0	0.849401	0.747632	0.101769	0.181835	0.000956523	0.868669	0.821411	0.0248068	0.768468	0.724502	0.0220725	0.0529435	0.0109293	0	0	26.3333	24.6667	22	23	31	26	3	3	60916	Q8BRB6	ENSMUST00000201359.3	chr17	24179001	24205525	26525	-	tss_body	UCSC
cg34727775_BC11	chr17	24193422	24193423	-	cg34727775	I						5715425	90733450	Grn	FALSE	CG	0	0	0	0.849401	0.747632	0.101769	0.181835	0.000956523	0.868669	0.821411	0.0248068	0.768468	0.724502	0.0220725	0.0529435	0.0109293	0	0	26.3333	24.6667	22	23	31	26	3	3	60916	A0A0J9YUB2	ENSMUST00000201583.1	chr17	24181529	24205482	23954	-	tss_body	UCSC
cg34727775_BC11	chr17	24193422	24193423	-	cg34727775	I						5715425	90733450	Grn	FALSE	CG	0	0	0	0.849401	0.747632	0.101769	0.181835	0.000956523	0.868669	0.821411	0.0248068	0.768468	0.724502	0.0220725	0.0529435	0.0109293	0	0	26.3333	24.6667	22	23	31	26	3	3	60916		ENSMUST00000201716.1	chr17	24189665	24205519	15855	-	tss_body	UCSC
cg40644819_BC21	chr4	16254769	16254770	-	cg40644819	II						24646451		Both	FALSE	CG	0	0	0	0.261097	0.159322	0.101775	0.679041	0.000945368	0.282685	0.238114	0.0223182	0.179654	0.136441	0.0217193	0.0584595	0.0108407	0	0	24.6667	28	19	23	34	35	3	3	28320	A530072M11Rik	NR_045765.2	chr4	16164109	16266225	102117	+	tss_body	NCBI
cg40644819_BC21	chr4	16254769	16254770	-	cg40644819	II						24646451		Both	FALSE	CG	0	0	0	0.261097	0.159322	0.101775	0.679041	0.000945368	0.282685	0.238114	0.0223182	0.179654	0.136441	0.0217193	0.0584595	0.0108407	0	0	24.6667	28	19	23	34	35	3	3	28320		ENSMUST00000151122.1	chr4	16164109	16266225	102117	+	tss_body	UCSC
cg35702914_TC21	chr18	49447564	49447565	+	cg35702914	II						44710401		Both	FALSE	CG	0	0	0	0.902555	0.800776	0.101779	0.170608	7.52823e-05	0.916426	0.889585	0.0134432	0.811486	0.791213	0.0101846	0.0780993	0.00166274	0	0	30.3333	24.6667	27	19	36	30	3	3	64439
cg45132424_BC21	chr7	127393109	127393110	-	cg45132424	II	chr7:127393091-127393508					41687286		Both	FALSE	CG	0	0	0	0.250139	0.148339	0.1018	0.716266	0.000690392	0.271573	0.219953	0.0269001	0.163137	0.130964	0.0162409	0.0568153	0.00854638	0	0	20.6667	31.6667	15	29	24	36	3	3	28311	Zfp764	XR_869713.2	chr7	127379761	127406830	27070	-	tss_body	NCBI
cg45132424_BC21	chr7	127393109	127393110	-	cg45132424	II	chr7:127393091-127393508					41687286		Both	FALSE	CG	0	0	0	0.250139	0.148339	0.1018	0.716266	0.000690392	0.271573	0.219953	0.0269001	0.163137	0.130964	0.0162409	0.0568153	0.00854638	0	0	20.6667	31.6667	15	29	24	36	3	3	28311	E430018J23Rik	XM_017321911.1	chr7	127390829	127393378	2550	-	tss_body	NCBI
cg45132424_BC21	chr7	127393109	127393110	-	cg45132424	II	chr7:127393091-127393508					41687286		Both	FALSE	CG	0	0	0	0.250139	0.148339	0.1018	0.716266	0.000690392	0.271573	0.219953	0.0269001	0.163137	0.130964	0.0162409	0.0568153	0.00854638	0	0	20.6667	31.6667	15	29	24	36	3	3	28311	E430018J23Rik	XM_006507163.1	chr7	127390829	127393662	2834	-	tss_body	NCBI
cg45132424_BC21	chr7	127393109	127393110	-	cg45132424	II	chr7:127393091-127393508					41687286		Both	FALSE	CG	0	0	0	0.250139	0.148339	0.1018	0.716266	0.000690392	0.271573	0.219953	0.0269001	0.163137	0.130964	0.0162409	0.0568153	0.00854638	0	0	20.6667	31.6667	15	29	24	36	3	3	28311	E430018J23Rik	XM_006507164.1	chr7	127390829	127393662	2834	-	tss_body	NCBI
cg45132424_BC21	chr7	127393109	127393110	-	cg45132424	II	chr7:127393091-127393508					41687286		Both	FALSE	CG	0	0	0	0.250139	0.148339	0.1018	0.716266	0.000690392	0.271573	0.219953	0.0269001	0.163137	0.130964	0.0162409	0.0568153	0.00854638	0	0	20.6667	31.6667	15	29	24	36	3	3	28311	E430018J23Rik	NM_198011.2	chr7	127390835	127393621	2787	-	tss_body	NCBI
cg45132424_BC21	chr7	127393109	127393110	-	cg45132424	II	chr7:127393091-127393508					41687286		Both	FALSE	CG	0	0	0	0.250139	0.148339	0.1018	0.716266	0.000690392	0.271573	0.219953	0.0269001	0.163137	0.130964	0.0162409	0.0568153	0.00854638	0	0	20.6667	31.6667	15	29	24	36	3	3	28311	E9PZQ8	ENSMUST00000165495.1	chr7	127389672	127393619	3948	-	tss_body	UCSC
cg45132424_BC21	chr7	127393109	127393110	-	cg45132424	II	chr7:127393091-127393508					41687286		Both	FALSE	CG	0	0	0	0.250139	0.148339	0.1018	0.716266	0.000690392	0.271573	0.219953	0.0269001	0.163137	0.130964	0.0162409	0.0568153	0.00854638	0	0	20.6667	31.6667	15	29	24	36	3	3	28311	D3Z6C2	ENSMUST00000074249.6	chr7	127390906	127393629	2724	-	tss_body	UCSC
cg45132424_BC21	chr7	127393109	127393110	-	cg45132424	II	chr7:127393091-127393508					41687286		Both	FALSE	CG	0	0	0	0.250139	0.148339	0.1018	0.716266	0.000690392	0.271573	0.219953	0.0269001	0.163137	0.130964	0.0162409	0.0568153	0.00854638	0	0	20.6667	31.6667	15	29	24	36	3	3	28311	D3Z3V4	ENSMUST00000106303.2	chr7	127392418	127393620	1203	-	tss_body	UCSC
cg45132424_BC21	chr7	127393109	127393110	-	cg45132424	II	chr7:127393091-127393508					41687286		Both	FALSE	CG	0	0	0	0.250139	0.148339	0.1018	0.716266	0.000690392	0.271573	0.219953	0.0269001	0.163137	0.130964	0.0162409	0.0568153	0.00854638	0	0	20.6667	31.6667	15	29	24	36	3	3	28311	chr7-127393091-127393508		chr7	127393091	127393508	418	*	Island	UCSC
cg37133267_BC11	chr1	79778107	79778108	-	cg37133267	I					chr1:79775983-79776386	97779454	90668869	Red	FALSE	CG	0	0	0	0.552467	0.450664	0.101803	0.288054	0.00440366	0.566209	0.537439	0.014428	0.465844	0.438421	0.0139451	0.0715958	0.0340065	0	0	17	15.6667	16	11	18	20	3	3	38811	Mrpl44	NM_001081210.1	chr1	79776017	79781445	5429	+	tss_body	NCBI
cg37133267_BC11	chr1	79778107	79778108	-	cg37133267	I					chr1:79775983-79776386	97779454	90668869	Red	FALSE	CG	0	0	0	0.552467	0.450664	0.101803	0.288054	0.00440366	0.566209	0.537439	0.014428	0.465844	0.438421	0.0139451	0.0715958	0.0340065	0	0	17	15.6667	16	11	18	20	3	3	38811	Q9CY73	ENSMUST00000027464.8	chr1	79776017	79781445	5429	+	tss_body	UCSC
cg37133267_BC11	chr1	79778107	79778108	-	cg37133267	I					chr1:79775983-79776386	97779454	90668869	Red	FALSE	CG	0	0	0	0.552467	0.450664	0.101803	0.288054	0.00440366	0.566209	0.537439	0.014428	0.465844	0.438421	0.0139451	0.0715958	0.0340065	0	0	17	15.6667	16	11	18	20	3	3	38811		ENSMUST00000189176.1	chr1	79776115	79778546	2432	+	tss_body	UCSC
cg37133267_BC11	chr1	79778107	79778108	-	cg37133267	I					chr1:79775983-79776386	97779454	90668869	Red	FALSE	CG	0	0	0	0.552467	0.450664	0.101803	0.288054	0.00440366	0.566209	0.537439	0.014428	0.465844	0.438421	0.0139451	0.0715958	0.0340065	0	0	17	15.6667	16	11	18	20	3	3	38811	chr1-79775983-79776386		chr1	79776386	79778386	2001	*	SShore	UCSC
cg36150124_BC21	chr19	10699397	10699398	-	cg36150124	II						58690279		Both	FALSE	CG	0	0	0	0.817739	0.715931	0.101808	0.189343	0.00107924	0.826541	0.804958	0.0113282	0.733607	0.681387	0.0299186	0.0713504	0.0119584	0	0	28	22.6667	22	22	32	24	3	3	58786	Vps37c	XM_006526573.3	chr19	10688727	10714628	25902	+	tss_body	NCBI
cg36150124_BC21	chr19	10699397	10699398	-	cg36150124	II						58690279		Both	FALSE	CG	0	0	0	0.817739	0.715931	0.101808	0.189343	0.00107924	0.826541	0.804958	0.0113282	0.733607	0.681387	0.0299186	0.0713504	0.0119584	0	0	28	22.6667	22	22	32	24	3	3	58786	Vps37c	XM_006526572.3	chr19	10688727	10714628	25902	+	tss_body	NCBI
cg36150124_BC21	chr19	10699397	10699398	-	cg36150124	II						58690279		Both	FALSE	CG	0	0	0	0.817739	0.715931	0.101808	0.189343	0.00107924	0.826541	0.804958	0.0113282	0.733607	0.681387	0.0299186	0.0713504	0.0119584	0	0	28	22.6667	22	22	32	24	3	3	58786	Vps37c	XM_006526575.1	chr19	10688743	10714628	25886	+	tss_body	NCBI
cg36150124_BC21	chr19	10699397	10699398	-	cg36150124	II						58690279		Both	FALSE	CG	0	0	0	0.817739	0.715931	0.101808	0.189343	0.00107924	0.826541	0.804958	0.0113282	0.733607	0.681387	0.0299186	0.0713504	0.0119584	0	0	28	22.6667	22	22	32	24	3	3	58786	Vps37c	NM_181403.2	chr19	10688814	10714419	25606	+	tss_body	NCBI
cg36150124_BC21	chr19	10699397	10699398	-	cg36150124	II						58690279		Both	FALSE	CG	0	0	0	0.817739	0.715931	0.101808	0.189343	0.00107924	0.826541	0.804958	0.0113282	0.733607	0.681387	0.0299186	0.0713504	0.0119584	0	0	28	22.6667	22	22	32	24	3	3	58786	Vps37c	XM_011247110.2	chr19	10699253	10700553	1301	+	tss_1500	NCBI
cg36150124_BC21	chr19	10699397	10699398	-	cg36150124	II						58690279		Both	FALSE	CG	0	0	0	0.817739	0.715931	0.101808	0.189343	0.00107924	0.826541	0.804958	0.0113282	0.733607	0.681387	0.0299186	0.0713504	0.0119584	0	0	28	22.6667	22	22	32	24	3	3	58786	A0A494BB07	ENSMUST00000237240.1	chr19	10688734	10714621	25888	+	tss_body	UCSC
cg36150124_BC21	chr19	10699397	10699398	-	cg36150124	II						58690279		Both	FALSE	CG	0	0	0	0.817739	0.715931	0.101808	0.189343	0.00107924	0.826541	0.804958	0.0113282	0.733607	0.681387	0.0299186	0.0713504	0.0119584	0	0	28	22.6667	22	22	32	24	3	3	58786	Q8R105	ENSMUST00000087951.6	chr19	10688750	10714626	25877	+	tss_body	UCSC
cg36150124_BC21	chr19	10699397	10699398	-	cg36150124	II						58690279		Both	FALSE	CG	0	0	0	0.817739	0.715931	0.101808	0.189343	0.00107924	0.826541	0.804958	0.0113282	0.733607	0.681387	0.0299186	0.0713504	0.0119584	0	0	28	22.6667	22	22	32	24	3	3	58786	Q8R105	ENSMUST00000235927.1	chr19	10688750	10714626	25877	+	tss_body	UCSC
cg36150124_BC21	chr19	10699397	10699398	-	cg36150124	II						58690279		Both	FALSE	CG	0	0	0	0.817739	0.715931	0.101808	0.189343	0.00107924	0.826541	0.804958	0.0113282	0.733607	0.681387	0.0299186	0.0713504	0.0119584	0	0	28	22.6667	22	22	32	24	3	3	58786	A0A494BAY0	ENSMUST00000237437.1	chr19	10688762	10711317	22556	+	tss_body	UCSC
cg36150124_BC21	chr19	10699397	10699398	-	cg36150124	II						58690279		Both	FALSE	CG	0	0	0	0.817739	0.715931	0.101808	0.189343	0.00107924	0.826541	0.804958	0.0113282	0.733607	0.681387	0.0299186	0.0713504	0.0119584	0	0	28	22.6667	22	22	32	24	3	3	58786	A0A494BAR3	ENSMUST00000235921.1	chr19	10688764	10714627	25864	+	tss_body	UCSC
cg41185890_TC11	chr4	99930798	99930799	+	cg41185890	I					chr4:99929380-99930163	11753160	85788908	Red	FALSE	CG	0	0	0	0.829681	0.727871	0.10181	0.186472	0.00232251	0.854687	0.794007	0.0317151	0.754599	0.699296	0.027698	0.0394085	0.0211493	0	0	23.3333	24.6667	21	21	26	27	3	3	59596	Pgm2	NM_028132.3	chr4	99929450	99987294	57845	+	tss_body	NCBI
cg41185890_TC11	chr4	99930798	99930799	+	cg41185890	I					chr4:99929380-99930163	11753160	85788908	Red	FALSE	CG	0	0	0	0.829681	0.727871	0.10181	0.186472	0.00232251	0.854687	0.794007	0.0317151	0.754599	0.699296	0.027698	0.0394085	0.0211493	0	0	23.3333	24.6667	21	21	26	27	3	3	59596	LOC102643247	XR_867954.1	chr4	99929817	99932327	2511	+	tss_body	NCBI
cg41185890_TC11	chr4	99930798	99930799	+	cg41185890	I					chr4:99929380-99930163	11753160	85788908	Red	FALSE	CG	0	0	0	0.829681	0.727871	0.10181	0.186472	0.00232251	0.854687	0.794007	0.0317151	0.754599	0.699296	0.027698	0.0394085	0.0211493	0	0	23.3333	24.6667	21	21	26	27	3	3	59596	Q9D0F9	ENSMUST00000058351.15	chr4	99929413	99987294	57882	+	tss_body	UCSC
cg41185890_TC11	chr4	99930798	99930799	+	cg41185890	I					chr4:99929380-99930163	11753160	85788908	Red	FALSE	CG	0	0	0	0.829681	0.727871	0.10181	0.186472	0.00232251	0.854687	0.794007	0.0317151	0.754599	0.699296	0.027698	0.0394085	0.0211493	0	0	23.3333	24.6667	21	21	26	27	3	3	59596		ENSMUST00000123830.7	chr4	99930013	99931313	1301	-	tss_1500	UCSC
cg41185890_TC11	chr4	99930798	99930799	+	cg41185890	I					chr4:99929380-99930163	11753160	85788908	Red	FALSE	CG	0	0	0	0.829681	0.727871	0.10181	0.186472	0.00232251	0.854687	0.794007	0.0317151	0.754599	0.699296	0.027698	0.0394085	0.0211493	0	0	23.3333	24.6667	21	21	26	27	3	3	59596	chr4-99929380-99930163		chr4	99930163	99932163	2001	*	SShore	UCSC
cg41164418_BC21	chr4	97649413	97649414	-	cg41164418	II						63651354		Both	FALSE	CG	0	0	0	0.632092	0.530281	0.101811	0.249071	0.00596626	0.642496	0.625676	0.00909133	0.551202	0.491102	0.0339558	0.0744737	0.0425455	0	0	26	23.6667	21	22	29	27	3	3	45120	Nfia	XM_006502844.3	chr4	97581715	98118871	537157	+	tss_body	NCBI
cg41164418_BC21	chr4	97649413	97649414	-	cg41164418	II						63651354		Both	FALSE	CG	0	0	0	0.632092	0.530281	0.101811	0.249071	0.00596626	0.642496	0.625676	0.00909133	0.551202	0.491102	0.0339558	0.0744737	0.0425455	0	0	26	23.6667	21	22	29	27	3	3	45120	Nfia	XM_006502841.3	chr4	97581717	98118871	537155	+	tss_body	NCBI
cg41164418_BC21	chr4	97649413	97649414	-	cg41164418	II						63651354		Both	FALSE	CG	0	0	0	0.632092	0.530281	0.101811	0.249071	0.00596626	0.642496	0.625676	0.00909133	0.551202	0.491102	0.0339558	0.0744737	0.0425455	0	0	26	23.6667	21	22	29	27	3	3	45120	Nfia	NM_001122952.1	chr4	97581942	98118876	536935	+	tss_body	NCBI
cg41164418_BC21	chr4	97649413	97649414	-	cg41164418	II						63651354		Both	FALSE	CG	0	0	0	0.632092	0.530281	0.101811	0.249071	0.00596626	0.642496	0.625676	0.00909133	0.551202	0.491102	0.0339558	0.0744737	0.0425455	0	0	26	23.6667	21	22	29	27	3	3	45120	F6S0S7	ENSMUST00000146447.7	chr4	97568132	97778048	209917	-	tss_body	UCSC
cg41164418_BC21	chr4	97649413	97649414	-	cg41164418	II						63651354		Both	FALSE	CG	0	0	0	0.632092	0.530281	0.101811	0.249071	0.00596626	0.642496	0.625676	0.00909133	0.551202	0.491102	0.0339558	0.0744737	0.0425455	0	0	26	23.6667	21	22	29	27	3	3	45120	A0A087WQA2	ENSMUST00000186369.1	chr4	97569189	97690736	121548	-	tss_body	UCSC
cg28661749_BC21	chr10	75684244	75684245	-	cg28661749	II						79642273		Both	FALSE	CG	0	0	0	0.770333	0.668519	0.101814	0.201701	0.00241613	0.799573	0.752021	0.0255907	0.685913	0.649759	0.0181157	0.0661083	0.0217796	0	0	26	25.3333	25	17	28	30	3	3	55473	Cabin1	NM_172549.3	chr10	75646109	75764357	118249	-	tss_body	NCBI
cg28661749_BC21	chr10	75684244	75684245	-	cg28661749	II						79642273		Both	FALSE	CG	0	0	0	0.770333	0.668519	0.101814	0.201701	0.00241613	0.799573	0.752021	0.0255907	0.685913	0.649759	0.0181157	0.0661083	0.0217796	0	0	26	25.3333	25	17	28	30	3	3	55473	Cabin1	XM_006513022.1	chr10	75646110	75727019	80910	-	tss_body	NCBI
cg28661749_BC21	chr10	75684244	75684245	-	cg28661749	II						79642273		Both	FALSE	CG	0	0	0	0.770333	0.668519	0.101814	0.201701	0.00241613	0.799573	0.752021	0.0255907	0.685913	0.649759	0.0181157	0.0661083	0.0217796	0	0	26	25.3333	25	17	28	30	3	3	55473	Cabin1	XM_006513021.1	chr10	75646110	75738351	92242	-	tss_body	NCBI
cg28661749_BC21	chr10	75684244	75684245	-	cg28661749	II						79642273		Both	FALSE	CG	0	0	0	0.770333	0.668519	0.101814	0.201701	0.00241613	0.799573	0.752021	0.0255907	0.685913	0.649759	0.0181157	0.0661083	0.0217796	0	0	26	25.3333	25	17	28	30	3	3	55473	Cabin1	XM_006513019.3	chr10	75646110	75764355	118246	-	tss_body	NCBI
cg28661749_BC21	chr10	75684244	75684245	-	cg28661749	II						79642273		Both	FALSE	CG	0	0	0	0.770333	0.668519	0.101814	0.201701	0.00241613	0.799573	0.752021	0.0255907	0.685913	0.649759	0.0181157	0.0661083	0.0217796	0	0	26	25.3333	25	17	28	30	3	3	55473	Cabin1	XM_006513020.3	chr10	75646110	75764355	118246	-	tss_body	NCBI
cg28661749_BC21	chr10	75684244	75684245	-	cg28661749	II						79642273		Both	FALSE	CG	0	0	0	0.770333	0.668519	0.101814	0.201701	0.00241613	0.799573	0.752021	0.0255907	0.685913	0.649759	0.0181157	0.0661083	0.0217796	0	0	26	25.3333	25	17	28	30	3	3	55473	Cabin1	XR_001779404.1	chr10	75646110	75764358	118249	-	tss_body	NCBI
cg28661749_BC21	chr10	75684244	75684245	-	cg28661749	II						79642273		Both	FALSE	CG	0	0	0	0.770333	0.668519	0.101814	0.201701	0.00241613	0.799573	0.752021	0.0255907	0.685913	0.649759	0.0181157	0.0661083	0.0217796	0	0	26	25.3333	25	17	28	30	3	3	55473	Cabin1	XR_001779405.1	chr10	75658661	75764361	105701	-	tss_body	NCBI
cg28661749_BC21	chr10	75684244	75684245	-	cg28661749	II						79642273		Both	FALSE	CG	0	0	0	0.770333	0.668519	0.101814	0.201701	0.00241613	0.799573	0.752021	0.0255907	0.685913	0.649759	0.0181157	0.0661083	0.0217796	0	0	26	25.3333	25	17	28	30	3	3	55473	G3X8Q1	ENSMUST00000001712.7	chr10	75646111	75764316	118206	-	tss_body	UCSC
cg31911694_TC21	chr13	93771488	93771489	+	cg31911694	II			chr13:93771714-93772156			55769440		Both	FALSE	CG	0	0	0	0.171161	0.0693348	0.101827	1.19125	1.7281e-05	0.189194	0.160539	0.0156987	0.0761623	0.0600133	0.00835837	0.0843771	0.0005822	0	0	27.6667	24.6667	26	23	29	28	3	3	28297	Arsb	NM_009712.3	chr13	93771478	93771678	201	+	tss_200	NCBI
cg31911694_TC21	chr13	93771488	93771489	+	cg31911694	II			chr13:93771714-93772156			55769440		Both	FALSE	CG	0	0	0	0.171161	0.0693348	0.101827	1.19125	1.7281e-05	0.189194	0.160539	0.0156987	0.0761623	0.0600133	0.00835837	0.0843771	0.0005822	0	0	27.6667	24.6667	26	23	29	28	3	3	28297	chr13-93771714-93772156		chr13	93769714	93771714	2001	*	NShore	UCSC
cg31911694_TC21	chr13	93771488	93771489	+	cg31911694	II			chr13:93771714-93772156			55769440		Both	FALSE	CG	0	0	0	0.171161	0.0693348	0.101827	1.19125	1.7281e-05	0.189194	0.160539	0.0156987	0.0761623	0.0600133	0.00835837	0.0843771	0.0005822	0	0	27.6667	24.6667	26	23	29	28	3	3	28297		ENSMUST00000220652.1	chr13	93770195	93771495	1301	+	tss_1500	UCSC
cg31911694_TC21	chr13	93771488	93771489	+	cg31911694	II			chr13:93771714-93772156			55769440		Both	FALSE	CG	0	0	0	0.171161	0.0693348	0.101827	1.19125	1.7281e-05	0.189194	0.160539	0.0156987	0.0761623	0.0600133	0.00835837	0.0843771	0.0005822	0	0	27.6667	24.6667	26	23	29	28	3	3	28297		ENSMUST00000221692.1	chr13	93770949	93772194	1246	-	tss_body	UCSC
cg31911694_TC21	chr13	93771488	93771489	+	cg31911694	II			chr13:93771714-93772156			55769440		Both	FALSE	CG	0	0	0	0.171161	0.0693348	0.101827	1.19125	1.7281e-05	0.189194	0.160539	0.0156987	0.0761623	0.0600133	0.00835837	0.0843771	0.0005822	0	0	27.6667	24.6667	26	23	29	28	3	3	28297	A0A0R4J138	ENSMUST00000091403.5	chr13	93771429	93771629	201	+	tss_200	UCSC
cg31398331_BC21	chr13	30747984	30747985	-	cg31398331	II		chr13:30750569-30750781				3648548		Both	FALSE	CG	0	0	0	0.670522	0.56869	0.101832	0.233851	0.00741715	0.707015	0.638568	0.0344487	0.583783	0.538959	0.0257494	0.0547842	0.0498782	0	0	25.6667	26	24	22	27	28	3	3	48108	Irf4	XM_006516560.1	chr13	30747707	30749007	1301	+	tss_1500	NCBI
cg31398331_BC21	chr13	30747984	30747985	-	cg31398331	II		chr13:30750569-30750781				3648548		Both	FALSE	CG	0	0	0	0.670522	0.56869	0.101832	0.233851	0.00741715	0.707015	0.638568	0.0344487	0.583783	0.538959	0.0257494	0.0547842	0.0498782	0	0	25.6667	26	24	22	27	28	3	3	48108	Irf4	NM_013674.1	chr13	30747757	30749057	1301	+	tss_1500	NCBI
cg31398331_BC21	chr13	30747984	30747985	-	cg31398331	II		chr13:30750569-30750781				3648548		Both	FALSE	CG	0	0	0	0.670522	0.56869	0.101832	0.233851	0.00741715	0.707015	0.638568	0.0344487	0.583783	0.538959	0.0257494	0.0547842	0.0498782	0	0	25.6667	26	24	22	27	28	3	3	48108	chr13-30750569-30750781		chr13	30746569	30748569	2001	*	NShelf	UCSC
cg31398331_BC21	chr13	30747984	30747985	-	cg31398331	II		chr13:30750569-30750781				3648548		Both	FALSE	CG	0	0	0	0.670522	0.56869	0.101832	0.233851	0.00741715	0.707015	0.638568	0.0344487	0.583783	0.538959	0.0257494	0.0547842	0.0498782	0	0	25.6667	26	24	22	27	28	3	3	48108	Q64287	ENSMUST00000021784.9	chr13	30747725	30749025	1301	+	tss_1500	UCSC
cg31398331_BC21	chr13	30747984	30747985	-	cg31398331	II		chr13:30750569-30750781				3648548		Both	FALSE	CG	0	0	0	0.670522	0.56869	0.101832	0.233851	0.00741715	0.707015	0.638568	0.0344487	0.583783	0.538959	0.0257494	0.0547842	0.0498782	0	0	25.6667	26	24	22	27	28	3	3	48108	Q64287	ENSMUST00000110307.2	chr13	30747725	30749025	1301	+	tss_1500	UCSC
cg31398331_BC21	chr13	30747984	30747985	-	cg31398331	II		chr13:30750569-30750781				3648548		Both	FALSE	CG	0	0	0	0.670522	0.56869	0.101832	0.233851	0.00741715	0.707015	0.638568	0.0344487	0.583783	0.538959	0.0257494	0.0547842	0.0498782	0	0	25.6667	26	24	22	27	28	3	3	48108	A0A1Y7VIT1	ENSMUST00000222125.1	chr13	30747806	30749106	1301	+	tss_1500	UCSC
cg46366065_TC21	chr8	126656080	126656081	+	cg46366065	II						4668465		Both	FALSE	CG	0	0	0	0.854499	0.752664	0.101835	0.180817	0.00186189	0.889718	0.832727	0.0307834	0.778848	0.730947	0.0242607	0.0538787	0.0179384	0	0	22	24.6667	16	20	28	30	3	3	61222
cg40837551_TC21	chr4	45965374	45965375	+	cg40837551	II						74740956		Both	FALSE	CG	0	0	0	0.775699	0.673859	0.10184	0.200278	0.00209071	0.786732	0.769014	0.0096259	0.693626	0.636254	0.0325812	0.0753883	0.0195316	0	0	31.3333	24.6667	27	19	34	29	3	3	55815	Tdrd7	XM_006537518.1	chr4	45965026	46034766	69741	+	tss_body	NCBI
cg40837551_TC21	chr4	45965374	45965375	+	cg40837551	II						74740956		Both	FALSE	CG	0	0	0	0.775699	0.673859	0.10184	0.200278	0.00209071	0.786732	0.769014	0.0096259	0.693626	0.636254	0.0325812	0.0753883	0.0195316	0	0	31.3333	24.6667	27	19	34	29	3	3	55815	Tdrd7	NM_001290475.1	chr4	45965334	46034765	69432	+	tss_body	NCBI
cg40837551_TC21	chr4	45965374	45965375	+	cg40837551	II						74740956		Both	FALSE	CG	0	0	0	0.775699	0.673859	0.10184	0.200278	0.00209071	0.786732	0.769014	0.0096259	0.693626	0.636254	0.0325812	0.0753883	0.0195316	0	0	31.3333	24.6667	27	19	34	29	3	3	55815	A0A0A0MQD1	ENSMUST00000107777.8	chr4	45965333	46034761	69429	+	tss_body	UCSC
cg40110678_TC21	chr3	101522675	101522676	+	cg40110678	II						40781849		Both	FALSE	CG	0	0	0	0.693046	0.591196	0.10185	0.225784	0.00581276	0.73334	0.672596	0.034897	0.600316	0.573077	0.0156909	0.0722801	0.0417525	0	0	32.3333	27.6667	28	27	37	28	3	3	49773	Gm33162	XR_867519.2	chr3	101511554	101536250	24697	-	tss_body	NCBI
cg37453933_TC21	chr1	131022959	131022960	+	cg37453933	II						62682463		Both	FALSE	CG	0	0	0	0.672239	0.570387	0.101853	0.233264	0.00456048	0.6959	0.654719	0.0212664	0.590117	0.545202	0.0229486	0.0646024	0.0349003	0	0	23.3333	23.6667	21	20	25	28	3	3	48215	Il10	NM_010548.2	chr1	131019844	131024970	5127	+	tss_body	NCBI
cg37453933_TC21	chr1	131022959	131022960	+	cg37453933	II						62682463		Both	FALSE	CG	0	0	0	0.672239	0.570387	0.101853	0.233264	0.00456048	0.6959	0.654719	0.0212664	0.590117	0.545202	0.0229486	0.0646024	0.0349003	0	0	23.3333	23.6667	21	20	25	28	3	3	48215	P18893	ENSMUST00000016673.5	chr1	131019844	131024974	5131	+	tss_body	UCSC
cg33074497_TC21	chr15	11064953	11064954	+	cg33074497	II						20733105		Both	FALSE	CG	0	0	0	0.200968	0.099113	0.101855	0.951199	0.000246399	0.207731	0.197534	0.00585777	0.117154	0.0751452	0.0216225	0.0803801	0.00394324	0	0	28	28.6667	23	23	34	38	3	3	28280	Adamts12	NM_175501.2	chr15	11064789	11346867	282079	+	tss_body	NCBI
cg33074497_TC21	chr15	11064953	11064954	+	cg33074497	II						20733105		Both	FALSE	CG	0	0	0	0.200968	0.099113	0.101855	0.951199	0.000246399	0.207731	0.197534	0.00585777	0.117154	0.0751452	0.0216225	0.0803801	0.00394324	0	0	28	28.6667	23	23	34	38	3	3	28280		ENSMUST00000227189.1	chr15	11064789	11153010	88222	+	tss_body	UCSC
cg33074497_TC21	chr15	11064953	11064954	+	cg33074497	II						20733105		Both	FALSE	CG	0	0	0	0.200968	0.099113	0.101855	0.951199	0.000246399	0.207731	0.197534	0.00585777	0.117154	0.0751452	0.0216225	0.0803801	0.00394324	0	0	28	28.6667	23	23	34	38	3	3	28280	Q811B3	ENSMUST00000061318.8	chr15	11064808	11349231	284424	+	tss_body	UCSC
cg33074497_TC21	chr15	11064953	11064954	+	cg33074497	II						20733105		Both	FALSE	CG	0	0	0	0.200968	0.099113	0.101855	0.951199	0.000246399	0.207731	0.197534	0.00585777	0.117154	0.0751452	0.0216225	0.0803801	0.00394324	0	0	28	28.6667	23	23	34	38	3	3	28280		ENSMUST00000228940.1	chr15	11064817	11217121	152305	+	tss_body	UCSC
cg28731038_TC11	chr10	80962846	80962847	+	cg28731038	I						66758966	10707831	Red	FALSE	CG	0	0	0	0.789565	0.687699	0.101867	0.196612	0.00677201	0.81173	0.761534	0.025607	0.742989	0.6434	0.050696	0.0185455	0.0467081	0	0	19	18	13	17	24	19	3	3	56773	Gng7	NM_001038655.1	chr10	80948623	81001365	52743	-	tss_body	NCBI
cg28731038_TC11	chr10	80962846	80962847	+	cg28731038	I						66758966	10707831	Red	FALSE	CG	0	0	0	0.789565	0.687699	0.101867	0.196612	0.00677201	0.81173	0.761534	0.025607	0.742989	0.6434	0.050696	0.0185455	0.0467081	0	0	19	18	13	17	24	19	3	3	56773	Gng7	NM_010319.3	chr10	80948623	81014925	66303	-	tss_body	NCBI
cg28731038_TC11	chr10	80962846	80962847	+	cg28731038	I						66758966	10707831	Red	FALSE	CG	0	0	0	0.789565	0.687699	0.101867	0.196612	0.00677201	0.81173	0.761534	0.025607	0.742989	0.6434	0.050696	0.0185455	0.0467081	0	0	19	18	13	17	24	19	3	3	56773	G3X9Q2	ENSMUST00000099462.7	chr10	80948623	81001365	52743	-	tss_body	UCSC
cg28731038_TC11	chr10	80962846	80962847	+	cg28731038	I						66758966	10707831	Red	FALSE	CG	0	0	0	0.789565	0.687699	0.101867	0.196612	0.00677201	0.81173	0.761534	0.025607	0.742989	0.6434	0.050696	0.0185455	0.0467081	0	0	19	18	13	17	24	19	3	3	56773	G3X9Q2	ENSMUST00000092285.9	chr10	80948623	81014925	66303	-	tss_body	UCSC
cg28731038_TC11	chr10	80962846	80962847	+	cg28731038	I						66758966	10707831	Red	FALSE	CG	0	0	0	0.789565	0.687699	0.101867	0.196612	0.00677201	0.81173	0.761534	0.025607	0.742989	0.6434	0.050696	0.0185455	0.0467081	0	0	19	18	13	17	24	19	3	3	56773	Q61016	ENSMUST00000117805.7	chr10	80948623	81014945	66323	-	tss_body	UCSC
cg28731038_TC11	chr10	80962846	80962847	+	cg28731038	I						66758966	10707831	Red	FALSE	CG	0	0	0	0.789565	0.687699	0.101867	0.196612	0.00677201	0.81173	0.761534	0.025607	0.742989	0.6434	0.050696	0.0185455	0.0467081	0	0	19	18	13	17	24	19	3	3	56773	Q61016	ENSMUST00000118233.7	chr10	80948628	81001378	52751	-	tss_body	UCSC
cg28731038_TC11	chr10	80962846	80962847	+	cg28731038	I						66758966	10707831	Red	FALSE	CG	0	0	0	0.789565	0.687699	0.101867	0.196612	0.00677201	0.81173	0.761534	0.025607	0.742989	0.6434	0.050696	0.0185455	0.0467081	0	0	19	18	13	17	24	19	3	3	56773	Q61016	ENSMUST00000118465.7	chr10	80951186	80998190	47005	-	tss_body	UCSC
cg28731038_TC11	chr10	80962846	80962847	+	cg28731038	I						66758966	10707831	Red	FALSE	CG	0	0	0	0.789565	0.687699	0.101867	0.196612	0.00677201	0.81173	0.761534	0.025607	0.742989	0.6434	0.050696	0.0185455	0.0467081	0	0	19	18	13	17	24	19	3	3	56773	D3Z483	ENSMUST00000126317.1	chr10	80951711	81014913	63203	-	tss_body	UCSC
cg38109324_TC21	chr2	18734847	18734848	+	cg38109324	II						17795411		Both	FALSE	CG	0	0	0	0.375531	0.273663	0.101868	0.442668	0.00629884	0.41703	0.338676	0.0393827	0.297657	0.247385	0.0252137	0.041019	0.0442736	0	0	24.3333	24.6667	23	22	25	28	3	3	35178	Spag6	XM_006497502.2	chr2	18694010	18749746	55737	+	tss_body	NCBI
cg38109324_TC21	chr2	18734847	18734848	+	cg38109324	II						17795411		Both	FALSE	CG	0	0	0	0.375531	0.273663	0.101868	0.442668	0.00629884	0.41703	0.338676	0.0393827	0.297657	0.247385	0.0252137	0.041019	0.0442736	0	0	24.3333	24.6667	23	22	25	28	3	3	35178	Spag6	XM_006497501.2	chr2	18694010	18749746	55737	+	tss_body	NCBI
cg38109324_TC21	chr2	18734847	18734848	+	cg38109324	II						17795411		Both	FALSE	CG	0	0	0	0.375531	0.273663	0.101868	0.442668	0.00629884	0.41703	0.338676	0.0393827	0.297657	0.247385	0.0252137	0.041019	0.0442736	0	0	24.3333	24.6667	23	22	25	28	3	3	35178	Spag6	NM_001001334.2	chr2	18699021	18749605	50585	+	tss_body	NCBI
cg38109324_TC21	chr2	18734847	18734848	+	cg38109324	II						17795411		Both	FALSE	CG	0	0	0	0.375531	0.273663	0.101868	0.442668	0.00629884	0.41703	0.338676	0.0393827	0.297657	0.247385	0.0252137	0.041019	0.0442736	0	0	24.3333	24.6667	23	22	25	28	3	3	35178	Q3V0U9	ENSMUST00000095132.9	chr2	18699022	18750413	51392	+	tss_body	UCSC
cg32595212_BC21	chr14	64633420	64633421	-	cg32595212	II						16694495		Both	FALSE	CG	0	0	0	0.903111	0.801237	0.101874	0.170667	0.000158926	0.922185	0.88348	0.0193586	0.809121	0.791464	0.00897881	0.0743584	0.00285563	0	0	22	32.3333	20	28	25	36	3	3	64419	Gm36924	XR_383509.2	chr14	64624576	64638185	13610	+	tss_body	NCBI
cg38404479_TC21	chr2	56110083	56110084	+	cg38404479	II						85758391		Both	FALSE	CG	0	0	0	0.757258	0.65537	0.101888	0.205555	0.00607021	0.796356	0.713656	0.0415333	0.679195	0.635351	0.0221684	0.0344615	0.0431063	0	0	18.3333	25	14	16	23	31	3	3	54572
cg44401031_TC21	chr7	31040327	31040328	+	cg44401031	II						97609280		Both	FALSE	CG	0	0	0	0.874996	0.773106	0.101891	0.176464	0.000417709	0.890592	0.866582	0.0135204	0.796611	0.739213	0.0300758	0.0699708	0.00584347	0	0	24	31.3333	21	28	28	34	3	3	62583	Fxyd5	NM_001111073.2	chr7	31032722	31041839	9118	-	tss_body	NCBI
cg44401031_TC21	chr7	31040327	31040328	+	cg44401031	II						97609280		Both	FALSE	CG	0	0	0	0.874996	0.773106	0.101891	0.176464	0.000417709	0.890592	0.866582	0.0135204	0.796611	0.739213	0.0300758	0.0699708	0.00584347	0	0	24	31.3333	21	28	28	34	3	3	62583	Fxyd5	NM_001287213.1	chr7	31032722	31042331	9610	-	tss_body	NCBI
cg44401031_TC21	chr7	31040327	31040328	+	cg44401031	II						97609280		Both	FALSE	CG	0	0	0	0.874996	0.773106	0.101891	0.176464	0.000417709	0.890592	0.866582	0.0135204	0.796611	0.739213	0.0300758	0.0699708	0.00584347	0	0	24	31.3333	21	28	28	34	3	3	62583	Fxyd5	NM_001287217.1	chr7	31032722	31042331	9610	-	tss_body	NCBI
cg44401031_TC21	chr7	31040327	31040328	+	cg44401031	II						97609280		Both	FALSE	CG	0	0	0	0.874996	0.773106	0.101891	0.176464	0.000417709	0.890592	0.866582	0.0135204	0.796611	0.739213	0.0300758	0.0699708	0.00584347	0	0	24	31.3333	21	28	28	34	3	3	62583	Fxyd5	NM_008761.4	chr7	31032722	31042331	9610	-	tss_body	NCBI
cg44401031_TC21	chr7	31040327	31040328	+	cg44401031	II						97609280		Both	FALSE	CG	0	0	0	0.874996	0.773106	0.101891	0.176464	0.000417709	0.890592	0.866582	0.0135204	0.796611	0.739213	0.0300758	0.0699708	0.00584347	0	0	24	31.3333	21	28	28	34	3	3	62583	Gm38984	XR_881944.1	chr7	31036522	31057714	21193	+	tss_body	NCBI
cg44401031_TC21	chr7	31040327	31040328	+	cg44401031	II						97609280		Both	FALSE	CG	0	0	0	0.874996	0.773106	0.101891	0.176464	0.000417709	0.890592	0.866582	0.0135204	0.796611	0.739213	0.0300758	0.0699708	0.00584347	0	0	24	31.3333	21	28	28	34	3	3	62583	Mir7050	NR_106017.1	chr7	31040317	31040517	201	-	tss_200	NCBI
cg44401031_TC21	chr7	31040327	31040328	+	cg44401031	II						97609280		Both	FALSE	CG	0	0	0	0.874996	0.773106	0.101891	0.176464	0.000417709	0.890592	0.866582	0.0135204	0.796611	0.739213	0.0300758	0.0699708	0.00584347	0	0	24	31.3333	21	28	28	34	3	3	62583	Q3TDW1	ENSMUST00000161805.7	chr7	31032721	31041839	9119	-	tss_body	UCSC
cg44401031_TC21	chr7	31040327	31040328	+	cg44401031	II						97609280		Both	FALSE	CG	0	0	0	0.874996	0.773106	0.101891	0.176464	0.000417709	0.890592	0.866582	0.0135204	0.796611	0.739213	0.0300758	0.0699708	0.00584347	0	0	24	31.3333	21	28	28	34	3	3	62583	Q3TDW1	ENSMUST00000161684.7	chr7	31032725	31042481	9757	-	tss_body	UCSC
cg44401031_TC21	chr7	31040327	31040328	+	cg44401031	II						97609280		Both	FALSE	CG	0	0	0	0.874996	0.773106	0.101891	0.176464	0.000417709	0.890592	0.866582	0.0135204	0.796611	0.739213	0.0300758	0.0699708	0.00584347	0	0	24	31.3333	21	28	28	34	3	3	62583		ENSMUST00000160006.1	chr7	31032729	31040424	7696	-	tss_body	UCSC
cg44401031_TC21	chr7	31040327	31040328	+	cg44401031	II						97609280		Both	FALSE	CG	0	0	0	0.874996	0.773106	0.101891	0.176464	0.000417709	0.890592	0.866582	0.0135204	0.796611	0.739213	0.0300758	0.0699708	0.00584347	0	0	24	31.3333	21	28	28	34	3	3	62583	E0CXN1	ENSMUST00000162733.7	chr7	31032729	31042118	9390	-	tss_body	UCSC
cg44401031_TC21	chr7	31040327	31040328	+	cg44401031	II						97609280		Both	FALSE	CG	0	0	0	0.874996	0.773106	0.101891	0.176464	0.000417709	0.890592	0.866582	0.0135204	0.796611	0.739213	0.0300758	0.0699708	0.00584347	0	0	24	31.3333	21	28	28	34	3	3	62583	Q3TDW1	ENSMUST00000159924.7	chr7	31032732	31042078	9347	-	tss_body	UCSC
cg44401031_TC21	chr7	31040327	31040328	+	cg44401031	II						97609280		Both	FALSE	CG	0	0	0	0.874996	0.773106	0.101891	0.176464	0.000417709	0.890592	0.866582	0.0135204	0.796611	0.739213	0.0300758	0.0699708	0.00584347	0	0	24	31.3333	21	28	28	34	3	3	62583	Q3TDW1	ENSMUST00000162116.7	chr7	31032732	31042078	9347	-	tss_body	UCSC
cg44401031_TC21	chr7	31040327	31040328	+	cg44401031	II						97609280		Both	FALSE	CG	0	0	0	0.874996	0.773106	0.101891	0.176464	0.000417709	0.890592	0.866582	0.0135204	0.796611	0.739213	0.0300758	0.0699708	0.00584347	0	0	24	31.3333	21	28	28	34	3	3	62583	F8WJA1	ENSMUST00000009831.13	chr7	31032762	31042146	9385	-	tss_body	UCSC
cg44401031_TC21	chr7	31040327	31040328	+	cg44401031	II						97609280		Both	FALSE	CG	0	0	0	0.874996	0.773106	0.101891	0.176464	0.000417709	0.890592	0.866582	0.0135204	0.796611	0.739213	0.0300758	0.0699708	0.00584347	0	0	24	31.3333	21	28	28	34	3	3	62583	Q3TDW1	ENSMUST00000162087.7	chr7	31032806	31042140	9335	-	tss_body	UCSC
cg44401031_TC21	chr7	31040327	31040328	+	cg44401031	II						97609280		Both	FALSE	CG	0	0	0	0.874996	0.773106	0.101891	0.176464	0.000417709	0.890592	0.866582	0.0135204	0.796611	0.739213	0.0300758	0.0699708	0.00584347	0	0	24	31.3333	21	28	28	34	3	3	62583	A0A0J9YUX0	ENSMUST00000202395.3	chr7	31036455	31042116	5662	-	tss_body	UCSC
cg44401031_TC21	chr7	31040327	31040328	+	cg44401031	II						97609280		Both	FALSE	CG	0	0	0	0.874996	0.773106	0.101891	0.176464	0.000417709	0.890592	0.866582	0.0135204	0.796611	0.739213	0.0300758	0.0699708	0.00584347	0	0	24	31.3333	21	28	28	34	3	3	62583	E0CXM5	ENSMUST00000160689.7	chr7	31036484	31042113	5630	-	tss_body	UCSC
cg44401031_TC21	chr7	31040327	31040328	+	cg44401031	II						97609280		Both	FALSE	CG	0	0	0	0.874996	0.773106	0.101891	0.176464	0.000417709	0.890592	0.866582	0.0135204	0.796611	0.739213	0.0300758	0.0699708	0.00584347	0	0	24	31.3333	21	28	28	34	3	3	62583	E0CYX7	ENSMUST00000159753.1	chr7	31036486	31042087	5602	-	tss_body	UCSC
cg44401031_TC21	chr7	31040327	31040328	+	cg44401031	II						97609280		Both	FALSE	CG	0	0	0	0.874996	0.773106	0.101891	0.176464	0.000417709	0.890592	0.866582	0.0135204	0.796611	0.739213	0.0300758	0.0699708	0.00584347	0	0	24	31.3333	21	28	28	34	3	3	62583	F6TWM7	ENSMUST00000162250.7	chr7	31039246	31040546	1301	-	tss_1500	UCSC
cg44401031_TC21	chr7	31040327	31040328	+	cg44401031	II						97609280		Both	FALSE	CG	0	0	0	0.874996	0.773106	0.101891	0.176464	0.000417709	0.890592	0.866582	0.0135204	0.796611	0.739213	0.0300758	0.0699708	0.00584347	0	0	24	31.3333	21	28	28	34	3	3	62583		ENSMUST00000184636.1	chr7	31040317	31040517	201	-	tss_200	UCSC
cg36157090_TC21	chr19	11640492	11640493	+	cg36157090	II						79681366		Both	FALSE	CG	0	0	0	0.710582	0.608682	0.1019	0.219966	0.00675574	0.74269	0.670493	0.0367541	0.626957	0.578528	0.0263091	0.0435366	0.0466268	0	0	27	20.3333	20	15	32	30	3	3	51103	Ms4a3	NM_133246.5	chr19	11629498	11640851	11354	-	tss_body	NCBI
cg36157090_TC21	chr19	11640492	11640493	+	cg36157090	II						79681366		Both	FALSE	CG	0	0	0	0.710582	0.608682	0.1019	0.219966	0.00675574	0.74269	0.670493	0.0367541	0.626957	0.578528	0.0263091	0.0435366	0.0466268	0	0	27	20.3333	20	15	32	30	3	3	51103	Q920C4	ENSMUST00000186023.6	chr19	11629495	11640805	11311	-	tss_body	UCSC
cg36157090_TC21	chr19	11640492	11640493	+	cg36157090	II						79681366		Both	FALSE	CG	0	0	0	0.710582	0.608682	0.1019	0.219966	0.00675574	0.74269	0.670493	0.0367541	0.626957	0.578528	0.0263091	0.0435366	0.0466268	0	0	27	20.3333	20	15	32	30	3	3	51103	Q920C4	ENSMUST00000112984.3	chr19	11629498	11640834	11337	-	tss_body	UCSC
cg36157090_TC21	chr19	11640492	11640493	+	cg36157090	II						79681366		Both	FALSE	CG	0	0	0	0.710582	0.608682	0.1019	0.219966	0.00675574	0.74269	0.670493	0.0367541	0.626957	0.578528	0.0263091	0.0435366	0.0466268	0	0	27	20.3333	20	15	32	30	3	3	51103		ENSMUST00000190642.1	chr19	11631901	11640851	8951	-	tss_body	UCSC
cg30315234_BC21	chr12	3732665	3732666	-	cg30315234	II						30653540		Both	FALSE	CG	0	0	0	0.929183	0.82727	0.101913	0.165713	9.49129e-05	0.940859	0.921694	0.0102459	0.856493	0.790923	0.033361	0.0652006	0.00196202	0	0	24	26.3333	17	23	29	33	3	3	66035	Dtnb	NM_001162465.1	chr12	3572390	3781398	209009	+	tss_body	NCBI
cg30315234_BC21	chr12	3732665	3732666	-	cg30315234	II						30653540		Both	FALSE	CG	0	0	0	0.929183	0.82727	0.101913	0.165713	9.49129e-05	0.940859	0.921694	0.0102459	0.856493	0.790923	0.033361	0.0652006	0.00196202	0	0	24	26.3333	17	23	29	33	3	3	66035	Dtnb	NR_027870.1	chr12	3572390	3781398	209009	+	tss_body	NCBI
cg30315234_BC21	chr12	3732665	3732666	-	cg30315234	II						30653540		Both	FALSE	CG	0	0	0	0.929183	0.82727	0.101913	0.165713	9.49129e-05	0.940859	0.921694	0.0102459	0.856493	0.790923	0.033361	0.0652006	0.00196202	0	0	24	26.3333	17	23	29	33	3	3	66035	Dtnb	NR_027869.1	chr12	3572390	3781398	209009	+	tss_body	NCBI
cg30315234_BC21	chr12	3732665	3732666	-	cg30315234	II						30653540		Both	FALSE	CG	0	0	0	0.929183	0.82727	0.101913	0.165713	9.49129e-05	0.940859	0.921694	0.0102459	0.856493	0.790923	0.033361	0.0652006	0.00196202	0	0	24	26.3333	17	23	29	33	3	3	66035	Dtnb	XM_011243814.2	chr12	3572395	3783938	211544	+	tss_body	NCBI
cg30315234_BC21	chr12	3732665	3732666	-	cg30315234	II						30653540		Both	FALSE	CG	0	0	0	0.929183	0.82727	0.101913	0.165713	9.49129e-05	0.940859	0.921694	0.0102459	0.856493	0.790923	0.033361	0.0652006	0.00196202	0	0	24	26.3333	17	23	29	33	3	3	66035	Dtnb	XM_006514959.3	chr12	3572396	3781392	208997	+	tss_body	NCBI
cg30315234_BC21	chr12	3732665	3732666	-	cg30315234	II						30653540		Both	FALSE	CG	0	0	0	0.929183	0.82727	0.101913	0.165713	9.49129e-05	0.940859	0.921694	0.0102459	0.856493	0.790923	0.033361	0.0652006	0.00196202	0	0	24	26.3333	17	23	29	33	3	3	66035	Dtnb	XM_017314955.1	chr12	3572439	3781367	208929	+	tss_body	NCBI
cg30315234_BC21	chr12	3732665	3732666	-	cg30315234	II						30653540		Both	FALSE	CG	0	0	0	0.929183	0.82727	0.101913	0.165713	9.49129e-05	0.940859	0.921694	0.0102459	0.856493	0.790923	0.033361	0.0652006	0.00196202	0	0	24	26.3333	17	23	29	33	3	3	66035	Dtnb	XM_017314953.1	chr12	3572439	3781398	208960	+	tss_body	NCBI
cg30315234_BC21	chr12	3732665	3732666	-	cg30315234	II						30653540		Both	FALSE	CG	0	0	0	0.929183	0.82727	0.101913	0.165713	9.49129e-05	0.940859	0.921694	0.0102459	0.856493	0.790923	0.033361	0.0652006	0.00196202	0	0	24	26.3333	17	23	29	33	3	3	66035	Dtnb	XM_017314957.1	chr12	3572439	3781398	208960	+	tss_body	NCBI
cg30315234_BC21	chr12	3732665	3732666	-	cg30315234	II						30653540		Both	FALSE	CG	0	0	0	0.929183	0.82727	0.101913	0.165713	9.49129e-05	0.940859	0.921694	0.0102459	0.856493	0.790923	0.033361	0.0652006	0.00196202	0	0	24	26.3333	17	23	29	33	3	3	66035	Dtnb	XM_017314952.1	chr12	3572439	3781398	208960	+	tss_body	NCBI
cg30315234_BC21	chr12	3732665	3732666	-	cg30315234	II						30653540		Both	FALSE	CG	0	0	0	0.929183	0.82727	0.101913	0.165713	9.49129e-05	0.940859	0.921694	0.0102459	0.856493	0.790923	0.033361	0.0652006	0.00196202	0	0	24	26.3333	17	23	29	33	3	3	66035	Dtnb	XM_017314954.1	chr12	3572439	3781398	208960	+	tss_body	NCBI
cg30315234_BC21	chr12	3732665	3732666	-	cg30315234	II						30653540		Both	FALSE	CG	0	0	0	0.929183	0.82727	0.101913	0.165713	9.49129e-05	0.940859	0.921694	0.0102459	0.856493	0.790923	0.033361	0.0652006	0.00196202	0	0	24	26.3333	17	23	29	33	3	3	66035	Dtnb	XM_006514961.3	chr12	3572439	3781398	208960	+	tss_body	NCBI
cg30315234_BC21	chr12	3732665	3732666	-	cg30315234	II						30653540		Both	FALSE	CG	0	0	0	0.929183	0.82727	0.101913	0.165713	9.49129e-05	0.940859	0.921694	0.0102459	0.856493	0.790923	0.033361	0.0652006	0.00196202	0	0	24	26.3333	17	23	29	33	3	3	66035	Dtnb	XM_006514960.3	chr12	3572439	3781398	208960	+	tss_body	NCBI
cg30315234_BC21	chr12	3732665	3732666	-	cg30315234	II						30653540		Both	FALSE	CG	0	0	0	0.929183	0.82727	0.101913	0.165713	9.49129e-05	0.940859	0.921694	0.0102459	0.856493	0.790923	0.033361	0.0652006	0.00196202	0	0	24	26.3333	17	23	29	33	3	3	66035	Dtnb	XM_006514958.3	chr12	3572439	3781398	208960	+	tss_body	NCBI
cg30315234_BC21	chr12	3732665	3732666	-	cg30315234	II						30653540		Both	FALSE	CG	0	0	0	0.929183	0.82727	0.101913	0.165713	9.49129e-05	0.940859	0.921694	0.0102459	0.856493	0.790923	0.033361	0.0652006	0.00196202	0	0	24	26.3333	17	23	29	33	3	3	66035	Dtnb	XM_011243813.2	chr12	3572439	3781398	208960	+	tss_body	NCBI
cg30315234_BC21	chr12	3732665	3732666	-	cg30315234	II						30653540		Both	FALSE	CG	0	0	0	0.929183	0.82727	0.101913	0.165713	9.49129e-05	0.940859	0.921694	0.0102459	0.856493	0.790923	0.033361	0.0652006	0.00196202	0	0	24	26.3333	17	23	29	33	3	3	66035	Dtnb	XM_017314958.1	chr12	3572570	3781398	208829	+	tss_body	NCBI
cg30315234_BC21	chr12	3732665	3732666	-	cg30315234	II						30653540		Both	FALSE	CG	0	0	0	0.929183	0.82727	0.101913	0.165713	9.49129e-05	0.940859	0.921694	0.0102459	0.856493	0.790923	0.033361	0.0652006	0.00196202	0	0	24	26.3333	17	23	29	33	3	3	66035	Dtnb	XM_017314956.1	chr12	3572687	3783938	211252	+	tss_body	NCBI
cg30315234_BC21	chr12	3732665	3732666	-	cg30315234	II						30653540		Both	FALSE	CG	0	0	0	0.929183	0.82727	0.101913	0.165713	9.49129e-05	0.940859	0.921694	0.0102459	0.856493	0.790923	0.033361	0.0652006	0.00196202	0	0	24	26.3333	17	23	29	33	3	3	66035	Dtnb	XM_017314951.1	chr12	3572883	3783938	211056	+	tss_body	NCBI
cg30315234_BC21	chr12	3732665	3732666	-	cg30315234	II						30653540		Both	FALSE	CG	0	0	0	0.929183	0.82727	0.101913	0.165713	9.49129e-05	0.940859	0.921694	0.0102459	0.856493	0.790923	0.033361	0.0652006	0.00196202	0	0	24	26.3333	17	23	29	33	3	3	66035	Dtnb	NM_007886.2	chr12	3573040	3781398	208359	+	tss_body	NCBI
cg30315234_BC21	chr12	3732665	3732666	-	cg30315234	II						30653540		Both	FALSE	CG	0	0	0	0.929183	0.82727	0.101913	0.165713	9.49129e-05	0.940859	0.921694	0.0102459	0.856493	0.790923	0.033361	0.0652006	0.00196202	0	0	24	26.3333	17	23	29	33	3	3	66035	G3UZ87	ENSMUST00000173199.7	chr12	3572380	3781796	209417	+	tss_body	UCSC
cg30315234_BC21	chr12	3732665	3732666	-	cg30315234	II						30653540		Both	FALSE	CG	0	0	0	0.929183	0.82727	0.101913	0.165713	9.49129e-05	0.940859	0.921694	0.0102459	0.856493	0.790923	0.033361	0.0652006	0.00196202	0	0	24	26.3333	17	23	29	33	3	3	66035	O70585	ENSMUST00000164578.8	chr12	3572390	3781398	209009	+	tss_body	UCSC
cg30315234_BC21	chr12	3732665	3732666	-	cg30315234	II						30653540		Both	FALSE	CG	0	0	0	0.929183	0.82727	0.101913	0.165713	9.49129e-05	0.940859	0.921694	0.0102459	0.856493	0.790923	0.033361	0.0652006	0.00196202	0	0	24	26.3333	17	23	29	33	3	3	66035	G3UZ85	ENSMUST00000173483.7	chr12	3572416	3781359	208944	+	tss_body	UCSC
cg30315234_BC21	chr12	3732665	3732666	-	cg30315234	II						30653540		Both	FALSE	CG	0	0	0	0.929183	0.82727	0.101913	0.165713	9.49129e-05	0.940859	0.921694	0.0102459	0.856493	0.790923	0.033361	0.0652006	0.00196202	0	0	24	26.3333	17	23	29	33	3	3	66035	Q8C8Z9	ENSMUST00000164607.8	chr12	3572432	3781398	208967	+	tss_body	UCSC
cg30315234_BC21	chr12	3732665	3732666	-	cg30315234	II						30653540		Both	FALSE	CG	0	0	0	0.929183	0.82727	0.101913	0.165713	9.49129e-05	0.940859	0.921694	0.0102459	0.856493	0.790923	0.033361	0.0652006	0.00196202	0	0	24	26.3333	17	23	29	33	3	3	66035	G3UXK0	ENSMUST00000173240.7	chr12	3572452	3781395	208944	+	tss_body	UCSC
cg30315234_BC21	chr12	3732665	3732666	-	cg30315234	II						30653540		Both	FALSE	CG	0	0	0	0.929183	0.82727	0.101913	0.165713	9.49129e-05	0.940859	0.921694	0.0102459	0.856493	0.790923	0.033361	0.0652006	0.00196202	0	0	24	26.3333	17	23	29	33	3	3	66035	G3UX96	ENSMUST00000174639.7	chr12	3572462	3781142	208681	+	tss_body	UCSC
cg30315234_BC21	chr12	3732665	3732666	-	cg30315234	II						30653540		Both	FALSE	CG	0	0	0	0.929183	0.82727	0.101913	0.165713	9.49129e-05	0.940859	0.921694	0.0102459	0.856493	0.790923	0.033361	0.0652006	0.00196202	0	0	24	26.3333	17	23	29	33	3	3	66035	G3UXH9	ENSMUST00000174290.7	chr12	3572464	3781393	208930	+	tss_body	UCSC
cg30315234_BC21	chr12	3732665	3732666	-	cg30315234	II						30653540		Both	FALSE	CG	0	0	0	0.929183	0.82727	0.101913	0.165713	9.49129e-05	0.940859	0.921694	0.0102459	0.856493	0.790923	0.033361	0.0652006	0.00196202	0	0	24	26.3333	17	23	29	33	3	3	66035	G3UYM7	ENSMUST00000174663.7	chr12	3572469	3781395	208927	+	tss_body	UCSC
cg30315234_BC21	chr12	3732665	3732666	-	cg30315234	II						30653540		Both	FALSE	CG	0	0	0	0.929183	0.82727	0.101913	0.165713	9.49129e-05	0.940859	0.921694	0.0102459	0.856493	0.790923	0.033361	0.0652006	0.00196202	0	0	24	26.3333	17	23	29	33	3	3	66035	G3UZJ3	ENSMUST00000173736.7	chr12	3572474	3781395	208922	+	tss_body	UCSC
cg30315234_BC21	chr12	3732665	3732666	-	cg30315234	II						30653540		Both	FALSE	CG	0	0	0	0.929183	0.82727	0.101913	0.165713	9.49129e-05	0.940859	0.921694	0.0102459	0.856493	0.790923	0.033361	0.0652006	0.00196202	0	0	24	26.3333	17	23	29	33	3	3	66035	O70585	ENSMUST00000101637.10	chr12	3572522	3781505	208984	+	tss_body	UCSC
cg30315234_BC21	chr12	3732665	3732666	-	cg30315234	II						30653540		Both	FALSE	CG	0	0	0	0.929183	0.82727	0.101913	0.165713	9.49129e-05	0.940859	0.921694	0.0102459	0.856493	0.790923	0.033361	0.0652006	0.00196202	0	0	24	26.3333	17	23	29	33	3	3	66035	G3UYN2	ENSMUST00000174109.7	chr12	3572619	3751903	179285	+	tss_body	UCSC
cg30315234_BC21	chr12	3732665	3732666	-	cg30315234	II						30653540		Both	FALSE	CG	0	0	0	0.929183	0.82727	0.101913	0.165713	9.49129e-05	0.940859	0.921694	0.0102459	0.856493	0.790923	0.033361	0.0652006	0.00196202	0	0	24	26.3333	17	23	29	33	3	3	66035	Q8K0N0	ENSMUST00000077930.12	chr12	3572983	3781391	208409	+	tss_body	UCSC
cg30315234_BC21	chr12	3732665	3732666	-	cg30315234	II						30653540		Both	FALSE	CG	0	0	0	0.929183	0.82727	0.101913	0.165713	9.49129e-05	0.940859	0.921694	0.0102459	0.856493	0.790923	0.033361	0.0652006	0.00196202	0	0	24	26.3333	17	23	29	33	3	3	66035	G3UY34	ENSMUST00000174547.7	chr12	3589171	3781395	192225	+	tss_body	UCSC
cg30315234_BC21	chr12	3732665	3732666	-	cg30315234	II						30653540		Both	FALSE	CG	0	0	0	0.929183	0.82727	0.101913	0.165713	9.49129e-05	0.940859	0.921694	0.0102459	0.856493	0.790923	0.033361	0.0652006	0.00196202	0	0	24	26.3333	17	23	29	33	3	3	66035	G3UYK9	ENSMUST00000172598.7	chr12	3632921	3781395	148475	+	tss_body	UCSC
cg30315234_BC21	chr12	3732665	3732666	-	cg30315234	II						30653540		Both	FALSE	CG	0	0	0	0.929183	0.82727	0.101913	0.165713	9.49129e-05	0.940859	0.921694	0.0102459	0.856493	0.790923	0.033361	0.0652006	0.00196202	0	0	24	26.3333	17	23	29	33	3	3	66035		ENSMUST00000173498.1	chr12	3719539	3749474	29936	+	tss_body	UCSC
cg45217697_BC11	chr7	135847269	135847270	-	cg45217697	I						6690859	68803100	Grn	FALSE	CG	0	0	0	0.274822	0.172907	0.101915	0.638953	0.0017022	0.300071	0.228735	0.0399737	0.183003	0.164363	0.00941664	0.0457318	0.0167755	0	0	27.3333	23	23	21	31	24	3	3	28245
cg30078152_BC21	chr11	103344935	103344936	-	cg30078152	II						54763905		Both	FALSE	CG	0	0	0	0.194484	0.0925618	0.101923	0.995499	3.12226e-05	0.213048	0.182544	0.0162947	0.0948305	0.089618	0.00267104	0.0877133	0.000884594	0	0	23.3333	27	18	25	28	29	3	3	28242	Arhgap27	NM_001205236.1	chr11	103331483	103363692	32210	-	tss_body	NCBI
cg30078152_BC21	chr11	103344935	103344936	-	cg30078152	II						54763905		Both	FALSE	CG	0	0	0	0.194484	0.0925618	0.101923	0.995499	3.12226e-05	0.213048	0.182544	0.0162947	0.0948305	0.089618	0.00267104	0.0877133	0.000884594	0	0	23.3333	27	18	25	28	29	3	3	28242	Arhgap27	XM_006533754.3	chr11	103331496	103356436	24941	-	tss_body	NCBI
cg30078152_BC21	chr11	103344935	103344936	-	cg30078152	II						54763905		Both	FALSE	CG	0	0	0	0.194484	0.0925618	0.101923	0.995499	3.12226e-05	0.213048	0.182544	0.0162947	0.0948305	0.089618	0.00267104	0.0877133	0.000884594	0	0	23.3333	27	18	25	28	29	3	3	28242	Arhgap27	XR_001780030.1	chr11	103331496	103363562	32067	-	tss_body	NCBI
cg30078152_BC21	chr11	103344935	103344936	-	cg30078152	II						54763905		Both	FALSE	CG	0	0	0	0.194484	0.0925618	0.101923	0.995499	3.12226e-05	0.213048	0.182544	0.0162947	0.0948305	0.089618	0.00267104	0.0877133	0.000884594	0	0	23.3333	27	18	25	28	29	3	3	28242	Arhgap27os3	NR_045346.1	chr11	103344752	103350126	5375	+	tss_body	NCBI
cg30078152_BC21	chr11	103344935	103344936	-	cg30078152	II						54763905		Both	FALSE	CG	0	0	0	0.194484	0.0925618	0.101923	0.995499	3.12226e-05	0.213048	0.182544	0.0162947	0.0948305	0.089618	0.00267104	0.0877133	0.000884594	0	0	23.3333	27	18	25	28	29	3	3	28242	Arhgap27	NM_133715.5	chr11	103344902	103346202	1301	-	tss_1500	NCBI
cg30078152_BC21	chr11	103344935	103344936	-	cg30078152	II						54763905		Both	FALSE	CG	0	0	0	0.194484	0.0925618	0.101923	0.995499	3.12226e-05	0.213048	0.182544	0.0162947	0.0948305	0.089618	0.00267104	0.0877133	0.000884594	0	0	23.3333	27	18	25	28	29	3	3	28242	A2AB59	ENSMUST00000107024.7	chr11	103331496	103360900	29405	-	tss_body	UCSC
cg30078152_BC21	chr11	103344935	103344936	-	cg30078152	II						54763905		Both	FALSE	CG	0	0	0	0.194484	0.0925618	0.101923	0.995499	3.12226e-05	0.213048	0.182544	0.0162947	0.0948305	0.089618	0.00267104	0.0877133	0.000884594	0	0	23.3333	27	18	25	28	29	3	3	28242		ENSMUST00000116102.8	chr11	103331497	103363692	32196	-	tss_body	UCSC
cg30078152_BC21	chr11	103344935	103344936	-	cg30078152	II						54763905		Both	FALSE	CG	0	0	0	0.194484	0.0925618	0.101923	0.995499	3.12226e-05	0.213048	0.182544	0.0162947	0.0948305	0.089618	0.00267104	0.0877133	0.000884594	0	0	23.3333	27	18	25	28	29	3	3	28242	E9Q6V8	ENSMUST00000136491.2	chr11	103339228	103356361	17134	-	tss_body	UCSC
cg30078152_BC21	chr11	103344935	103344936	-	cg30078152	II						54763905		Both	FALSE	CG	0	0	0	0.194484	0.0925618	0.101923	0.995499	3.12226e-05	0.213048	0.182544	0.0162947	0.0948305	0.089618	0.00267104	0.0877133	0.000884594	0	0	23.3333	27	18	25	28	29	3	3	28242	A2AB70	ENSMUST00000107023.2	chr11	103340134	103356375	16242	-	tss_body	UCSC
cg30078152_BC21	chr11	103344935	103344936	-	cg30078152	II						54763905		Both	FALSE	CG	0	0	0	0.194484	0.0925618	0.101923	0.995499	3.12226e-05	0.213048	0.182544	0.0162947	0.0948305	0.089618	0.00267104	0.0877133	0.000884594	0	0	23.3333	27	18	25	28	29	3	3	28242		ENSMUST00000124462.2	chr11	103344752	103350124	5373	+	tss_body	UCSC
cg30078152_BC21	chr11	103344935	103344936	-	cg30078152	II						54763905		Both	FALSE	CG	0	0	0	0.194484	0.0925618	0.101923	0.995499	3.12226e-05	0.213048	0.182544	0.0162947	0.0948305	0.089618	0.00267104	0.0877133	0.000884594	0	0	23.3333	27	18	25	28	29	3	3	28242	A2AB59	ENSMUST00000041385.13	chr11	103344902	103346202	1301	-	tss_1500	UCSC
cg30881111_TC21	chr12	83045475	83045476	+	cg30881111	II						42786495		Both	FALSE	CG	0	0	0	0.875611	0.773686	0.101925	0.176397	0.000332173	0.891925	0.866929	0.0141385	0.799591	0.749778	0.0249662	0.067338	0.00493056	0	0	25.6667	23	22	17	29	28	3	3	62602	Rgs6	XM_006516070.3	chr12	82616664	83093088	476425	+	tss_body	NCBI
cg30881111_TC21	chr12	83045475	83045476	+	cg30881111	II						42786495		Both	FALSE	CG	0	0	0	0.875611	0.773686	0.101925	0.176397	0.000332173	0.891925	0.866929	0.0141385	0.799591	0.749778	0.0249662	0.067338	0.00493056	0	0	25.6667	23	22	17	29	28	3	3	62602	Rgs6	XM_011244133.2	chr12	82616664	83162061	545398	+	tss_body	NCBI
cg30881111_TC21	chr12	83045475	83045476	+	cg30881111	II						42786495		Both	FALSE	CG	0	0	0	0.875611	0.773686	0.101925	0.176397	0.000332173	0.891925	0.866929	0.0141385	0.799591	0.749778	0.0249662	0.067338	0.00493056	0	0	25.6667	23	22	17	29	28	3	3	62602	Rgs6	XM_011244137.2	chr12	82616697	83162061	545365	+	tss_body	NCBI
cg30881111_TC21	chr12	83045475	83045476	+	cg30881111	II						42786495		Both	FALSE	CG	0	0	0	0.875611	0.773686	0.101925	0.176397	0.000332173	0.891925	0.866929	0.0141385	0.799591	0.749778	0.0249662	0.067338	0.00493056	0	0	25.6667	23	22	17	29	28	3	3	62602	Rgs6	NM_015812.4	chr12	82616924	83162056	545133	+	tss_body	NCBI
cg30881111_TC21	chr12	83045475	83045476	+	cg30881111	II						42786495		Both	FALSE	CG	0	0	0	0.875611	0.773686	0.101925	0.176397	0.000332173	0.891925	0.866929	0.0141385	0.799591	0.749778	0.0249662	0.067338	0.00493056	0	0	25.6667	23	22	17	29	28	3	3	62602	Rgs6	NM_001310478.2	chr12	82616924	83162056	545133	+	tss_body	NCBI
cg30881111_TC21	chr12	83045475	83045476	+	cg30881111	II						42786495		Both	FALSE	CG	0	0	0	0.875611	0.773686	0.101925	0.176397	0.000332173	0.891925	0.866929	0.0141385	0.799591	0.749778	0.0249662	0.067338	0.00493056	0	0	25.6667	23	22	17	29	28	3	3	62602	Rgs6	XM_011244135.2	chr12	82617396	83162061	544666	+	tss_body	NCBI
cg30881111_TC21	chr12	83045475	83045476	+	cg30881111	II						42786495		Both	FALSE	CG	0	0	0	0.875611	0.773686	0.101925	0.176397	0.000332173	0.891925	0.866929	0.0141385	0.799591	0.749778	0.0249662	0.067338	0.00493056	0	0	25.6667	23	22	17	29	28	3	3	62602	Rgs6	NM_001282061.2	chr12	82617498	83162056	544559	+	tss_body	NCBI
cg30881111_TC21	chr12	83045475	83045476	+	cg30881111	II						42786495		Both	FALSE	CG	0	0	0	0.875611	0.773686	0.101925	0.176397	0.000332173	0.891925	0.866929	0.0141385	0.799591	0.749778	0.0249662	0.067338	0.00493056	0	0	25.6667	23	22	17	29	28	3	3	62602	Rgs6	XM_011244134.2	chr12	82617577	83162061	544485	+	tss_body	NCBI
cg30881111_TC21	chr12	83045475	83045476	+	cg30881111	II						42786495		Both	FALSE	CG	0	0	0	0.875611	0.773686	0.101925	0.176397	0.000332173	0.891925	0.866929	0.0141385	0.799591	0.749778	0.0249662	0.067338	0.00493056	0	0	25.6667	23	22	17	29	28	3	3	62602	Rgs6	XM_011244136.2	chr12	82617855	83162061	544207	+	tss_body	NCBI
cg30881111_TC21	chr12	83045475	83045476	+	cg30881111	II						42786495		Both	FALSE	CG	0	0	0	0.875611	0.773686	0.101925	0.176397	0.000332173	0.891925	0.866929	0.0141385	0.799591	0.749778	0.0249662	0.067338	0.00493056	0	0	25.6667	23	22	17	29	28	3	3	62602	Rgs6	XM_011244138.2	chr12	82651842	83162061	510220	+	tss_body	NCBI
cg30881111_TC21	chr12	83045475	83045476	+	cg30881111	II						42786495		Both	FALSE	CG	0	0	0	0.875611	0.773686	0.101925	0.176397	0.000332173	0.891925	0.866929	0.0141385	0.799591	0.749778	0.0249662	0.067338	0.00493056	0	0	25.6667	23	22	17	29	28	3	3	62602	A0A0J9YU74	ENSMUST00000201602.3	chr12	82588291	83047592	459302	+	tss_body	UCSC
cg30881111_TC21	chr12	83045475	83045476	+	cg30881111	II						42786495		Both	FALSE	CG	0	0	0	0.875611	0.773686	0.101925	0.176397	0.000332173	0.891925	0.866929	0.0141385	0.799591	0.749778	0.0249662	0.067338	0.00493056	0	0	25.6667	23	22	17	29	28	3	3	62602	A0A087WSH2	ENSMUST00000186848.4	chr12	82616635	83157971	541337	+	tss_body	UCSC
cg30881111_TC21	chr12	83045475	83045476	+	cg30881111	II						42786495		Both	FALSE	CG	0	0	0	0.875611	0.773686	0.101925	0.176397	0.000332173	0.891925	0.866929	0.0141385	0.799591	0.749778	0.0249662	0.067338	0.00493056	0	0	25.6667	23	22	17	29	28	3	3	62602	Q3UTM5	ENSMUST00000161801.7	chr12	82616924	83092732	475809	+	tss_body	UCSC
cg30881111_TC21	chr12	83045475	83045476	+	cg30881111	II						42786495		Both	FALSE	CG	0	0	0	0.875611	0.773686	0.101925	0.176397	0.000332173	0.891925	0.866929	0.0141385	0.799591	0.749778	0.0249662	0.067338	0.00493056	0	0	25.6667	23	22	17	29	28	3	3	62602	A0A087WNZ9	ENSMUST00000185665.6	chr12	82616944	83158240	541297	+	tss_body	UCSC
cg30881111_TC21	chr12	83045475	83045476	+	cg30881111	II						42786495		Both	FALSE	CG	0	0	0	0.875611	0.773686	0.101925	0.176397	0.000332173	0.891925	0.866929	0.0141385	0.799591	0.749778	0.0249662	0.067338	0.00493056	0	0	25.6667	23	22	17	29	28	3	3	62602	Q9Z2H2	ENSMUST00000200911.3	chr12	82617037	83158812	541776	+	tss_body	UCSC
cg30881111_TC21	chr12	83045475	83045476	+	cg30881111	II						42786495		Both	FALSE	CG	0	0	0	0.875611	0.773686	0.101925	0.176397	0.000332173	0.891925	0.866929	0.0141385	0.799591	0.749778	0.0249662	0.067338	0.00493056	0	0	25.6667	23	22	17	29	28	3	3	62602	Q9Z2H2	ENSMUST00000202210.3	chr12	82617498	83159368	541871	+	tss_body	UCSC
cg30881111_TC21	chr12	83045475	83045476	+	cg30881111	II						42786495		Both	FALSE	CG	0	0	0	0.875611	0.773686	0.101925	0.176397	0.000332173	0.891925	0.866929	0.0141385	0.799591	0.749778	0.0249662	0.067338	0.00493056	0	0	25.6667	23	22	17	29	28	3	3	62602	Q9Z2H2	ENSMUST00000186458.6	chr12	82617498	83162056	544559	+	tss_body	UCSC
cg30881111_TC21	chr12	83045475	83045476	+	cg30881111	II						42786495		Both	FALSE	CG	0	0	0	0.875611	0.773686	0.101925	0.176397	0.000332173	0.891925	0.866929	0.0141385	0.799591	0.749778	0.0249662	0.067338	0.00493056	0	0	25.6667	23	22	17	29	28	3	3	62602	A0A087WQG6	ENSMUST00000186081.6	chr12	82617571	83158346	540776	+	tss_body	UCSC
cg30881111_TC21	chr12	83045475	83045476	+	cg30881111	II						42786495		Both	FALSE	CG	0	0	0	0.875611	0.773686	0.101925	0.176397	0.000332173	0.891925	0.866929	0.0141385	0.799591	0.749778	0.0249662	0.067338	0.00493056	0	0	25.6667	23	22	17	29	28	3	3	62602	A0A0J9YUE4	ENSMUST00000201271.3	chr12	82617586	83066035	448450	+	tss_body	UCSC
cg30881111_TC21	chr12	83045475	83045476	+	cg30881111	II						42786495		Both	FALSE	CG	0	0	0	0.875611	0.773686	0.101925	0.176397	0.000332173	0.891925	0.866929	0.0141385	0.799591	0.749778	0.0249662	0.067338	0.00493056	0	0	25.6667	23	22	17	29	28	3	3	62602	A0A0J9YUD1	ENSMUST00000200861.3	chr12	82617634	83051370	433737	+	tss_body	UCSC
cg30881111_TC21	chr12	83045475	83045476	+	cg30881111	II						42786495		Both	FALSE	CG	0	0	0	0.875611	0.773686	0.101925	0.176397	0.000332173	0.891925	0.866929	0.0141385	0.799591	0.749778	0.0249662	0.067338	0.00493056	0	0	25.6667	23	22	17	29	28	3	3	62602	A0A087WNZ9	ENSMUST00000186309.6	chr12	82617653	83158093	540441	+	tss_body	UCSC
cg30881111_TC21	chr12	83045475	83045476	+	cg30881111	II						42786495		Both	FALSE	CG	0	0	0	0.875611	0.773686	0.101925	0.176397	0.000332173	0.891925	0.866929	0.0141385	0.799591	0.749778	0.0249662	0.067338	0.00493056	0	0	25.6667	23	22	17	29	28	3	3	62602	A0A0J9YUY2	ENSMUST00000201861.3	chr12	82617848	83051308	433461	+	tss_body	UCSC
cg30881111_TC21	chr12	83045475	83045476	+	cg30881111	II						42786495		Both	FALSE	CG	0	0	0	0.875611	0.773686	0.101925	0.176397	0.000332173	0.891925	0.866929	0.0141385	0.799591	0.749778	0.0249662	0.067338	0.00493056	0	0	25.6667	23	22	17	29	28	3	3	62602	F6WDS8	ENSMUST00000101234.8	chr12	82651828	83133744	481917	+	tss_body	UCSC
cg30881111_TC21	chr12	83045475	83045476	+	cg30881111	II						42786495		Both	FALSE	CG	0	0	0	0.875611	0.773686	0.101925	0.176397	0.000332173	0.891925	0.866929	0.0141385	0.799591	0.749778	0.0249662	0.067338	0.00493056	0	0	25.6667	23	22	17	29	28	3	3	62602	A0A087WRP8	ENSMUST00000191311.6	chr12	82651828	83137675	485848	+	tss_body	UCSC
cg30881111_TC21	chr12	83045475	83045476	+	cg30881111	II						42786495		Both	FALSE	CG	0	0	0	0.875611	0.773686	0.101925	0.176397	0.000332173	0.891925	0.866929	0.0141385	0.799591	0.749778	0.0249662	0.067338	0.00493056	0	0	25.6667	23	22	17	29	28	3	3	62602	A0A087WPC4	ENSMUST00000191352.6	chr12	82651828	83137675	485848	+	tss_body	UCSC
cg30881111_TC21	chr12	83045475	83045476	+	cg30881111	II						42786495		Both	FALSE	CG	0	0	0	0.875611	0.773686	0.101925	0.176397	0.000332173	0.891925	0.866929	0.0141385	0.799591	0.749778	0.0249662	0.067338	0.00493056	0	0	25.6667	23	22	17	29	28	3	3	62602	A0A087WPD1	ENSMUST00000191107.6	chr12	82651828	83137798	485971	+	tss_body	UCSC
cg30881111_TC21	chr12	83045475	83045476	+	cg30881111	II						42786495		Both	FALSE	CG	0	0	0	0.875611	0.773686	0.101925	0.176397	0.000332173	0.891925	0.866929	0.0141385	0.799591	0.749778	0.0249662	0.067338	0.00493056	0	0	25.6667	23	22	17	29	28	3	3	62602	A0A087WPW1	ENSMUST00000185674.6	chr12	82651828	83157971	506144	+	tss_body	UCSC
cg30881111_TC21	chr12	83045475	83045476	+	cg30881111	II						42786495		Both	FALSE	CG	0	0	0	0.875611	0.773686	0.101925	0.176397	0.000332173	0.891925	0.866929	0.0141385	0.799591	0.749778	0.0249662	0.067338	0.00493056	0	0	25.6667	23	22	17	29	28	3	3	62602	A0A087WSJ9	ENSMUST00000186323.6	chr12	82651828	83157971	506144	+	tss_body	UCSC
cg47354863_TC21	chr9	119460656	119460657	+	cg47354863	II						49694933		Both	FALSE	CG	0	0	0	0.32291	0.220982	0.101927	0.527348	0.00294492	0.346116	0.287582	0.0310928	0.248179	0.206485	0.0235705	0.0394022	0.0252108	0	0	30	33.3333	24	26	40	39	3	3	28883	Exog	NM_172456.3	chr9	119444922	119465518	20597	+	tss_body	NCBI
cg47354863_TC21	chr9	119460656	119460657	+	cg47354863	II						49694933		Both	FALSE	CG	0	0	0	0.32291	0.220982	0.101927	0.527348	0.00294492	0.346116	0.287582	0.0310928	0.248179	0.206485	0.0235705	0.0394022	0.0252108	0	0	30	33.3333	24	26	40	39	3	3	28883	Exog	NM_001172136.1	chr9	119444922	119465518	20597	+	tss_body	NCBI
cg47354863_TC21	chr9	119460656	119460657	+	cg47354863	II						49694933		Both	FALSE	CG	0	0	0	0.32291	0.220982	0.101927	0.527348	0.00294492	0.346116	0.287582	0.0310928	0.248179	0.206485	0.0235705	0.0394022	0.0252108	0	0	30	33.3333	24	26	40	39	3	3	28883	Exog	XM_011242948.2	chr9	119444923	119462463	17541	+	tss_body	NCBI
cg47354863_TC21	chr9	119460656	119460657	+	cg47354863	II						49694933		Both	FALSE	CG	0	0	0	0.32291	0.220982	0.101927	0.527348	0.00294492	0.346116	0.287582	0.0310928	0.248179	0.206485	0.0235705	0.0394022	0.0252108	0	0	30	33.3333	24	26	40	39	3	3	28883	Exog	XM_011242947.2	chr9	119444950	119465511	20562	+	tss_body	NCBI
cg47354863_TC21	chr9	119460656	119460657	+	cg47354863	II						49694933		Both	FALSE	CG	0	0	0	0.32291	0.220982	0.101927	0.527348	0.00294492	0.346116	0.287582	0.0310928	0.248179	0.206485	0.0235705	0.0394022	0.0252108	0	0	30	33.3333	24	26	40	39	3	3	28883	Exog	XM_011242946.2	chr9	119444950	119465511	20562	+	tss_body	NCBI
cg47354863_TC21	chr9	119460656	119460657	+	cg47354863	II						49694933		Both	FALSE	CG	0	0	0	0.32291	0.220982	0.101927	0.527348	0.00294492	0.346116	0.287582	0.0310928	0.248179	0.206485	0.0235705	0.0394022	0.0252108	0	0	30	33.3333	24	26	40	39	3	3	28883	Q8C163	ENSMUST00000035094.13	chr9	119444942	119465517	20576	+	tss_body	UCSC
cg47354863_TC21	chr9	119460656	119460657	+	cg47354863	II						49694933		Both	FALSE	CG	0	0	0	0.32291	0.220982	0.101927	0.527348	0.00294492	0.346116	0.287582	0.0310928	0.248179	0.206485	0.0235705	0.0394022	0.0252108	0	0	30	33.3333	24	26	40	39	3	3	28883	E9PZS5	ENSMUST00000164213.4	chr9	119444959	119464238	19280	+	tss_body	UCSC
cg47354863_TC21	chr9	119460656	119460657	+	cg47354863	II						49694933		Both	FALSE	CG	0	0	0	0.32291	0.220982	0.101927	0.527348	0.00294492	0.346116	0.287582	0.0310928	0.248179	0.206485	0.0235705	0.0394022	0.0252108	0	0	30	33.3333	24	26	40	39	3	3	28883		ENSMUST00000215819.1	chr9	119444975	119464239	19265	+	tss_body	UCSC
cg47354863_TC21	chr9	119460656	119460657	+	cg47354863	II						49694933		Both	FALSE	CG	0	0	0	0.32291	0.220982	0.101927	0.527348	0.00294492	0.346116	0.287582	0.0310928	0.248179	0.206485	0.0235705	0.0394022	0.0252108	0	0	30	33.3333	24	26	40	39	3	3	28883	A0A1L1SS05	ENSMUST00000214140.1	chr9	119444976	119464239	19264	+	tss_body	UCSC
cg47354863_TC21	chr9	119460656	119460657	+	cg47354863	II						49694933		Both	FALSE	CG	0	0	0	0.32291	0.220982	0.101927	0.527348	0.00294492	0.346116	0.287582	0.0310928	0.248179	0.206485	0.0235705	0.0394022	0.0252108	0	0	30	33.3333	24	26	40	39	3	3	28883	A0A1L1SUE2	ENSMUST00000214462.1	chr9	119444986	119464239	19254	+	tss_body	UCSC
cg35101763_BC21	chr17	63431846	63431847	-	cg35101763	II						20637365		Both	FALSE	CG	0	0	0	0.68692	0.584982	0.101938	0.228147	0.00528281	0.701324	0.670566	0.0154712	0.606352	0.544548	0.0350358	0.0642142	0.0388875	0	0	27	27.3333	22	26	30	30	3	3	49272	Fbxl17	NM_015794.1	chr17	63045948	63500580	454633	-	tss_body	NCBI
cg35101763_BC21	chr17	63431846	63431847	-	cg35101763	II						20637365		Both	FALSE	CG	0	0	0	0.68692	0.584982	0.101938	0.228147	0.00528281	0.701324	0.670566	0.0154712	0.606352	0.544548	0.0350358	0.0642142	0.0388875	0	0	27	27.3333	22	26	30	30	3	3	49272	Fbxl17	XR_385343.3	chr17	63052345	63502171	449827	-	tss_body	NCBI
cg35101763_BC21	chr17	63431846	63431847	-	cg35101763	II						20637365		Both	FALSE	CG	0	0	0	0.68692	0.584982	0.101938	0.228147	0.00528281	0.701324	0.670566	0.0154712	0.606352	0.544548	0.0350358	0.0642142	0.0388875	0	0	27	27.3333	22	26	30	30	3	3	49272	Q9QZN1	ENSMUST00000024761.12	chr17	63057451	63500017	442567	-	tss_body	UCSC
cg35101763_BC21	chr17	63431846	63431847	-	cg35101763	II						20637365		Both	FALSE	CG	0	0	0	0.68692	0.584982	0.101938	0.228147	0.00528281	0.701324	0.670566	0.0154712	0.606352	0.544548	0.0350358	0.0642142	0.0388875	0	0	27	27.3333	22	26	30	30	3	3	49272		ENSMUST00000112839.8	chr17	63057781	63456166	398386	-	tss_body	UCSC
cg35101763_BC21	chr17	63431846	63431847	-	cg35101763	II						20637365		Both	FALSE	CG	0	0	0	0.68692	0.584982	0.101938	0.228147	0.00528281	0.701324	0.670566	0.0154712	0.606352	0.544548	0.0350358	0.0642142	0.0388875	0	0	27	27.3333	22	26	30	30	3	3	49272	G3X9V9	ENSMUST00000112840.1	chr17	63057781	63492753	434973	-	tss_body	UCSC
cg35101763_BC21	chr17	63431846	63431847	-	cg35101763	II						20637365		Both	FALSE	CG	0	0	0	0.68692	0.584982	0.101938	0.228147	0.00528281	0.701324	0.670566	0.0154712	0.606352	0.544548	0.0350358	0.0642142	0.0388875	0	0	27	27.3333	22	26	30	30	3	3	49272		ENSMUST00000169134.1	chr17	63058937	63451711	392775	-	tss_body	UCSC
cg35101763_BC21	chr17	63431846	63431847	-	cg35101763	II						20637365		Both	FALSE	CG	0	0	0	0.68692	0.584982	0.101938	0.228147	0.00528281	0.701324	0.670566	0.0154712	0.606352	0.544548	0.0350358	0.0642142	0.0388875	0	0	27	27.3333	22	26	30	30	3	3	49272		ENSMUST00000090318.2	chr17	63384979	63481290	96312	-	tss_body	UCSC
cg41211332_TC21	chr4	102991137	102991138	+	cg41211332	II						37770146		Both	FALSE	CG	0	0	0	0.781074	0.679132	0.101942	0.199032	0.00239455	0.80017	0.749121	0.0278473	0.701907	0.666039	0.0197978	0.0472136	0.0216332	0	0	23	21	21	20	25	22	3	3	56155	Tctex1d1	XM_006503319.1	chr4	102978387	103004576	26190	+	tss_body	NCBI
cg41211332_TC21	chr4	102991137	102991138	+	cg41211332	II						37770146		Both	FALSE	CG	0	0	0	0.781074	0.679132	0.101942	0.199032	0.00239455	0.80017	0.749121	0.0278473	0.701907	0.666039	0.0197978	0.0472136	0.0216332	0	0	23	21	21	20	25	22	3	3	56155	Tctex1d1	XM_006503321.3	chr4	102986322	103004576	18255	+	tss_body	NCBI
cg41211332_TC21	chr4	102991137	102991138	+	cg41211332	II						37770146		Both	FALSE	CG	0	0	0	0.781074	0.679132	0.101942	0.199032	0.00239455	0.80017	0.749121	0.0278473	0.701907	0.666039	0.0197978	0.0472136	0.0216332	0	0	23	21	21	20	25	22	3	3	56155	Tctex1d1	NM_001163767.1	chr4	102986378	103005594	19217	+	tss_body	NCBI
cg41211332_TC21	chr4	102991137	102991138	+	cg41211332	II						37770146		Both	FALSE	CG	0	0	0	0.781074	0.679132	0.101942	0.199032	0.00239455	0.80017	0.749121	0.0278473	0.701907	0.666039	0.0197978	0.0472136	0.0216332	0	0	23	21	21	20	25	22	3	3	56155	Tctex1d1	NM_026100.3	chr4	102986378	103005594	19217	+	tss_body	NCBI
cg41211332_TC21	chr4	102991137	102991138	+	cg41211332	II						37770146		Both	FALSE	CG	0	0	0	0.781074	0.679132	0.101942	0.199032	0.00239455	0.80017	0.749121	0.0278473	0.701907	0.666039	0.0197978	0.0472136	0.0216332	0	0	23	21	21	20	25	22	3	3	56155	Gm12709	NR_040444.1	chr4	102989955	102991255	1301	-	tss_1500	NCBI
cg41211332_TC21	chr4	102991137	102991138	+	cg41211332	II						37770146		Both	FALSE	CG	0	0	0	0.781074	0.679132	0.101942	0.199032	0.00239455	0.80017	0.749121	0.0278473	0.701907	0.666039	0.0197978	0.0472136	0.0216332	0	0	23	21	21	20	25	22	3	3	56155	Tctex1d1	NM_001163768.1	chr4	102990294	102991594	1301	+	tss_1500	NCBI
cg41211332_TC21	chr4	102991137	102991138	+	cg41211332	II						37770146		Both	FALSE	CG	0	0	0	0.781074	0.679132	0.101942	0.199032	0.00239455	0.80017	0.749121	0.0278473	0.701907	0.666039	0.0197978	0.0472136	0.0216332	0	0	23	21	21	20	25	22	3	3	56155	A0A1Y7VP38	ENSMUST00000220547.1	chr4	102978605	102992546	13942	+	tss_body	UCSC
cg41211332_TC21	chr4	102991137	102991138	+	cg41211332	II						37770146		Both	FALSE	CG	0	0	0	0.781074	0.679132	0.101942	0.199032	0.00239455	0.80017	0.749121	0.0278473	0.701907	0.666039	0.0197978	0.0472136	0.0216332	0	0	23	21	21	20	25	22	3	3	56155	A0A1Y7VP18	ENSMUST00000223169.1	chr4	102978690	103004344	25655	+	tss_body	UCSC
cg41211332_TC21	chr4	102991137	102991138	+	cg41211332	II						37770146		Both	FALSE	CG	0	0	0	0.781074	0.679132	0.101942	0.199032	0.00239455	0.80017	0.749121	0.0278473	0.701907	0.666039	0.0197978	0.0472136	0.0216332	0	0	23	21	21	20	25	22	3	3	56155	Q9D5I4	ENSMUST00000030248.11	chr4	102986378	103004574	18197	+	tss_body	UCSC
cg41211332_TC21	chr4	102991137	102991138	+	cg41211332	II						37770146		Both	FALSE	CG	0	0	0	0.781074	0.679132	0.101942	0.199032	0.00239455	0.80017	0.749121	0.0278473	0.701907	0.666039	0.0197978	0.0472136	0.0216332	0	0	23	21	21	20	25	22	3	3	56155	A2AIZ4	ENSMUST00000125417.8	chr4	102986378	103004574	18197	+	tss_body	UCSC
cg41211332_TC21	chr4	102991137	102991138	+	cg41211332	II						37770146		Both	FALSE	CG	0	0	0	0.781074	0.679132	0.101942	0.199032	0.00239455	0.80017	0.749121	0.0278473	0.701907	0.666039	0.0197978	0.0472136	0.0216332	0	0	23	21	21	20	25	22	3	3	56155	Q9D5I4	ENSMUST00000169211.2	chr4	102986381	103004568	18188	+	tss_body	UCSC
cg41211332_TC21	chr4	102991137	102991138	+	cg41211332	II						37770146		Both	FALSE	CG	0	0	0	0.781074	0.679132	0.101942	0.199032	0.00239455	0.80017	0.749121	0.0278473	0.701907	0.666039	0.0197978	0.0472136	0.0216332	0	0	23	21	21	20	25	22	3	3	56155	Q9D5I4	ENSMUST00000116317.8	chr4	102988572	103005594	17023	+	tss_body	UCSC
cg41211332_TC21	chr4	102991137	102991138	+	cg41211332	II						37770146		Both	FALSE	CG	0	0	0	0.781074	0.679132	0.101942	0.199032	0.00239455	0.80017	0.749121	0.0278473	0.701907	0.666039	0.0197978	0.0472136	0.0216332	0	0	23	21	21	20	25	22	3	3	56155		ENSMUST00000149348.1	chr4	102989955	102991255	1301	-	tss_1500	UCSC
cg41211332_TC21	chr4	102991137	102991138	+	cg41211332	II						37770146		Both	FALSE	CG	0	0	0	0.781074	0.679132	0.101942	0.199032	0.00239455	0.80017	0.749121	0.0278473	0.701907	0.666039	0.0197978	0.0472136	0.0216332	0	0	23	21	21	20	25	22	3	3	56155	A2AIZ4	ENSMUST00000140654.8	chr4	102990283	102991583	1301	+	tss_1500	UCSC
cg41211332_TC21	chr4	102991137	102991138	+	cg41211332	II						37770146		Both	FALSE	CG	0	0	0	0.781074	0.679132	0.101942	0.199032	0.00239455	0.80017	0.749121	0.0278473	0.701907	0.666039	0.0197978	0.0472136	0.0216332	0	0	23	21	21	20	25	22	3	3	56155		ENSMUST00000139883.1	chr4	102990321	102991621	1301	+	tss_1500	UCSC
cg46839550_BC21	chr9	61664272	61664273	-	cg46839550	II						73620576		Both	FALSE	CG	0	0	0	0.195333	0.0933663	0.101967	0.9902	7.23573e-05	0.204771	0.186576	0.00911672	0.107648	0.078859	0.0143956	0.0789282	0.00161458	0	0	27.3333	25.6667	20	23	35	27	3	3	28226
cg45118138_BC21	chr7	126399673	126399674	-	cg45118138	II				chr7:126396379-126396853		33639579		Both	FALSE	CG	0	0	0	0.363675	0.261708	0.101967	0.459727	0.00328506	0.397592	0.33651	0.0310952	0.275191	0.244261	0.0158416	0.0613192	0.027335	0	0	25	26	22	18	30	37	3	3	29714	chr7-126396379-126396853		chr7	126398853	126400853	2001	*	SShelf	UCSC
cg29148419_BC11	chr10	127508662	127508663	-	cg29148419	I		chr10:127511688-127512121				60638284	40730491	Red	FALSE	CG	0	0	0	0.355512	0.253528	0.101985	0.471965	0.00222109	0.379891	0.332698	0.0236352	0.26871	0.24175	0.0137987	0.0639881	0.02046	0	0	19.3333	22.6667	16	21	24	25	3	3	28221	Stac3	XM_006513642.2	chr10	127501616	127508823	7208	+	tss_body	NCBI
cg29148419_BC11	chr10	127508662	127508663	-	cg29148419	I		chr10:127511688-127512121				60638284	40730491	Red	FALSE	CG	0	0	0	0.355512	0.253528	0.101985	0.471965	0.00222109	0.379891	0.332698	0.0236352	0.26871	0.24175	0.0137987	0.0639881	0.02046	0	0	19.3333	22.6667	16	21	24	25	3	3	28221	Stac3	XR_380398.2	chr10	127501616	127508823	7208	+	tss_body	NCBI
cg29148419_BC11	chr10	127508662	127508663	-	cg29148419	I		chr10:127511688-127512121				60638284	40730491	Red	FALSE	CG	0	0	0	0.355512	0.253528	0.101985	0.471965	0.00222109	0.379891	0.332698	0.0236352	0.26871	0.24175	0.0137987	0.0639881	0.02046	0	0	19.3333	22.6667	16	21	24	25	3	3	28221	Stac3	XM_006513640.2	chr10	127501616	127508823	7208	+	tss_body	NCBI
cg29148419_BC11	chr10	127508662	127508663	-	cg29148419	I		chr10:127511688-127512121				60638284	40730491	Red	FALSE	CG	0	0	0	0.355512	0.253528	0.101985	0.471965	0.00222109	0.379891	0.332698	0.0236352	0.26871	0.24175	0.0137987	0.0639881	0.02046	0	0	19.3333	22.6667	16	21	24	25	3	3	28221	Stac3	NM_177707.3	chr10	127501716	127508815	7100	+	tss_body	NCBI
cg29148419_BC11	chr10	127508662	127508663	-	cg29148419	I		chr10:127511688-127512121				60638284	40730491	Red	FALSE	CG	0	0	0	0.355512	0.253528	0.101985	0.471965	0.00222109	0.379891	0.332698	0.0236352	0.26871	0.24175	0.0137987	0.0639881	0.02046	0	0	19.3333	22.6667	16	21	24	25	3	3	28221	Q8BZ71	ENSMUST00000160019.7	chr10	127501685	127508823	7139	+	tss_body	UCSC
cg29148419_BC11	chr10	127508662	127508663	-	cg29148419	I		chr10:127511688-127512121				60638284	40730491	Red	FALSE	CG	0	0	0	0.355512	0.253528	0.101985	0.471965	0.00222109	0.379891	0.332698	0.0236352	0.26871	0.24175	0.0137987	0.0639881	0.02046	0	0	19.3333	22.6667	16	21	24	25	3	3	28221	Q8BZ71	ENSMUST00000035839.2	chr10	127501716	127508815	7100	+	tss_body	UCSC
cg29148419_BC11	chr10	127508662	127508663	-	cg29148419	I		chr10:127511688-127512121				60638284	40730491	Red	FALSE	CG	0	0	0	0.355512	0.253528	0.101985	0.471965	0.00222109	0.379891	0.332698	0.0236352	0.26871	0.24175	0.0137987	0.0639881	0.02046	0	0	19.3333	22.6667	16	21	24	25	3	3	28221	chr10-127511688-127512121		chr10	127507688	127509688	2001	*	NShelf	UCSC
cg29298203_BC11	chr11	19988292	19988293	-	cg29298203	I						46803405	63808439	Red	FALSE	CG	0	0	0	0.888088	0.786103	0.101985	0.173902	0.00034451	0.905302	0.86471	0.0209866	0.80533	0.76451	0.0205129	0.059379	0.00506745	0	0	26	20	23	17	28	23	3	3	63339	Spred2	NM_033523.4	chr11	19924441	20022597	98157	+	tss_body	NCBI
cg29298203_BC11	chr11	19988292	19988293	-	cg29298203	I						46803405	63808439	Red	FALSE	CG	0	0	0	0.888088	0.786103	0.101985	0.173902	0.00034451	0.905302	0.86471	0.0209866	0.80533	0.76451	0.0205129	0.059379	0.00506745	0	0	26	20	23	17	28	23	3	3	63339	Spred2	XM_006514456.3	chr11	19947101	20024026	76926	+	tss_body	NCBI
cg29298203_BC11	chr11	19988292	19988293	-	cg29298203	I						46803405	63808439	Red	FALSE	CG	0	0	0	0.888088	0.786103	0.101985	0.173902	0.00034451	0.905302	0.86471	0.0209866	0.80533	0.76451	0.0205129	0.059379	0.00506745	0	0	26	20	23	17	28	23	3	3	63339	Spred2	XM_006514458.3	chr11	19968317	20024026	55710	+	tss_body	NCBI
cg29298203_BC11	chr11	19988292	19988293	-	cg29298203	I						46803405	63808439	Red	FALSE	CG	0	0	0	0.888088	0.786103	0.101985	0.173902	0.00034451	0.905302	0.86471	0.0209866	0.80533	0.76451	0.0205129	0.059379	0.00506745	0	0	26	20	23	17	28	23	3	3	63339	Q5SRF8	ENSMUST00000093299.12	chr11	19924374	20024026	99653	+	tss_body	UCSC
cg29298203_BC11	chr11	19988292	19988293	-	cg29298203	I						46803405	63808439	Red	FALSE	CG	0	0	0	0.888088	0.786103	0.101985	0.173902	0.00034451	0.905302	0.86471	0.0209866	0.80533	0.76451	0.0205129	0.059379	0.00506745	0	0	26	20	23	17	28	23	3	3	63339	Q924S7	ENSMUST00000093298.11	chr11	19924441	20022577	98137	+	tss_body	UCSC
cg29298203_BC11	chr11	19988292	19988293	-	cg29298203	I						46803405	63808439	Red	FALSE	CG	0	0	0	0.888088	0.786103	0.101985	0.173902	0.00034451	0.905302	0.86471	0.0209866	0.80533	0.76451	0.0205129	0.059379	0.00506745	0	0	26	20	23	17	28	23	3	3	63339	Q5SRF9	ENSMUST00000123036.1	chr11	19954569	20018133	63565	+	tss_body	UCSC
cg42641891_BC21	chr5	115163003	115163004	-	cg42641891	II						55769265		Both	FALSE	CG	0	0	0	0.878185	0.776189	0.101996	0.175984	0.000960964	0.901424	0.841116	0.0324451	0.789813	0.762447	0.0136836	0.051303	0.010971	0	0	29.6667	28	26	17	33	34	3	3	62707	Gm35465	XR_387598.3	chr5	115159498	115165455	5958	+	tss_body	NCBI
cg41476599_BC11	chr4	131015074	131015075	-	cg41476599	I						37742240	85606963	Red	FALSE	CG	0	0	0	0.561274	0.459268	0.102006	0.283771	0.00413392	0.575395	0.54321	0.0164509	0.466838	0.452946	0.0070294	0.076372	0.0324484	0	0	24.3333	26.6667	22	22	28	31	3	3	39408
cg38509075_TC11	chr2	70039136	70039137	+	cg38509075	I						98696302	11810859	Grn	FALSE	CG	0	0	0	0.82432	0.722308	0.102012	0.18815	0.00291446	0.862883	0.798574	0.0340171	0.746506	0.698507	0.0240018	0.0520679	0.0250237	0	0	19.3333	21.3333	15	20	25	22	3	3	59125	Myo3b	NM_177376.4	chr2	70039125	70429195	390071	+	tss_body	NCBI
cg38509075_TC11	chr2	70039136	70039137	+	cg38509075	I						98696302	11810859	Grn	FALSE	CG	0	0	0	0.82432	0.722308	0.102012	0.18815	0.00291446	0.862883	0.798574	0.0340171	0.746506	0.698507	0.0240018	0.0520679	0.0250237	0	0	19.3333	21.3333	15	20	25	22	3	3	59125		ENSMUST00000140978.1	chr2	70038910	70042406	3497	+	tss_body	UCSC
cg38509075_TC11	chr2	70039136	70039137	+	cg38509075	I						98696302	11810859	Grn	FALSE	CG	0	0	0	0.82432	0.722308	0.102012	0.18815	0.00291446	0.862883	0.798574	0.0340171	0.746506	0.698507	0.0240018	0.0520679	0.0250237	0	0	19.3333	21.3333	15	20	25	22	3	3	59125	F8VQ79	ENSMUST00000060208.10	chr2	70039125	70429195	390071	+	tss_body	UCSC
cg39827410_TC21	chr3	63553789	63553790	+	cg39827410	II						64610566		Both	FALSE	CG	0	0	0	0.746275	0.644261	0.102014	0.209046	0.00234634	0.752008	0.735455	0.0093761	0.66359	0.612117	0.0280272	0.0718652	0.0213074	0	0	23	20.6667	18	18	31	24	3	3	53688
cg35932367_TC21	chr18	75341704	75341705	+	cg35932367	II			chr18:75342383-75343490			72749210		Both	FALSE	CG	0	0	0	0.893523	0.791504	0.102018	0.17285	9.45222e-05	0.904604	0.876471	0.0149863	0.796102	0.788768	0.00400533	0.0803698	0.00195642	0	0	22.3333	19	21	15	24	23	3	3	63678	chr18-75342383-75343490		chr18	75340383	75342383	2001	*	NShore	UCSC
cg47120170_TC21	chr9	96705213	96705214	+	cg47120170	II						98770877		Both	FALSE	CG	0	0	0	0.823521	0.721494	0.102027	0.188372	0.00702862	0.873613	0.794344	0.0435771	0.747045	0.683075	0.0338705	0.0472986	0.0479594	0	0	25	26.6667	19	24	30	29	3	3	59062	Zbtb38	XM_006511195.3	chr9	96685390	96711728	26339	-	tss_body	NCBI
cg47120170_TC21	chr9	96705213	96705214	+	cg47120170	II						98770877		Both	FALSE	CG	0	0	0	0.823521	0.721494	0.102027	0.188372	0.00702862	0.873613	0.794344	0.0435771	0.747045	0.683075	0.0338705	0.0472986	0.0479594	0	0	25	26.6667	19	24	30	29	3	3	59062	Zbtb38	XM_006511192.3	chr9	96685390	96719948	34559	-	tss_body	NCBI
cg47120170_TC21	chr9	96705213	96705214	+	cg47120170	II						98770877		Both	FALSE	CG	0	0	0	0.823521	0.721494	0.102027	0.188372	0.00702862	0.873613	0.794344	0.0435771	0.747045	0.683075	0.0338705	0.0472986	0.0479594	0	0	25	26.6667	19	24	30	29	3	3	59062	Zbtb38	XM_006511189.3	chr9	96685390	96719948	34559	-	tss_body	NCBI
cg47120170_TC21	chr9	96705213	96705214	+	cg47120170	II						98770877		Both	FALSE	CG	0	0	0	0.823521	0.721494	0.102027	0.188372	0.00702862	0.873613	0.794344	0.0435771	0.747045	0.683075	0.0338705	0.0472986	0.0479594	0	0	25	26.6667	19	24	30	29	3	3	59062	Zbtb38	XM_006511191.3	chr9	96685390	96720236	34847	-	tss_body	NCBI
cg47120170_TC21	chr9	96705213	96705214	+	cg47120170	II						98770877		Both	FALSE	CG	0	0	0	0.823521	0.721494	0.102027	0.188372	0.00702862	0.873613	0.794344	0.0435771	0.747045	0.683075	0.0338705	0.0472986	0.0479594	0	0	25	26.6667	19	24	30	29	3	3	59062	Zbtb38	XM_006511190.3	chr9	96685390	96720236	34847	-	tss_body	NCBI
cg47120170_TC21	chr9	96705213	96705214	+	cg47120170	II						98770877		Both	FALSE	CG	0	0	0	0.823521	0.721494	0.102027	0.188372	0.00702862	0.873613	0.794344	0.0435771	0.747045	0.683075	0.0338705	0.0472986	0.0479594	0	0	25	26.6667	19	24	30	29	3	3	59062	Zbtb38	NM_175537.3	chr9	96685422	96731675	46254	-	tss_body	NCBI
cg47120170_TC21	chr9	96705213	96705214	+	cg47120170	II						98770877		Both	FALSE	CG	0	0	0	0.823521	0.721494	0.102027	0.188372	0.00702862	0.873613	0.794344	0.0435771	0.747045	0.683075	0.0338705	0.0472986	0.0479594	0	0	25	26.6667	19	24	30	29	3	3	59062	Q3LR78	ENSMUST00000152594.7	chr9	96682769	96752831	70063	-	tss_body	UCSC
cg47120170_TC21	chr9	96705213	96705214	+	cg47120170	II						98770877		Both	FALSE	CG	0	0	0	0.823521	0.721494	0.102027	0.188372	0.00702862	0.873613	0.794344	0.0435771	0.747045	0.683075	0.0338705	0.0472986	0.0479594	0	0	25	26.6667	19	24	30	29	3	3	59062	Q3LR78	ENSMUST00000093798.8	chr9	96685422	96731675	46254	-	tss_body	UCSC
cg47120170_TC21	chr9	96705213	96705214	+	cg47120170	II						98770877		Both	FALSE	CG	0	0	0	0.823521	0.721494	0.102027	0.188372	0.00702862	0.873613	0.794344	0.0435771	0.747045	0.683075	0.0338705	0.0472986	0.0479594	0	0	25	26.6667	19	24	30	29	3	3	59062	F6Z595	ENSMUST00000126066.7	chr9	96686257	96719850	33594	-	tss_body	UCSC
cg47120170_TC21	chr9	96705213	96705214	+	cg47120170	II						98770877		Both	FALSE	CG	0	0	0	0.823521	0.721494	0.102027	0.188372	0.00702862	0.873613	0.794344	0.0435771	0.747045	0.683075	0.0338705	0.0472986	0.0479594	0	0	25	26.6667	19	24	30	29	3	3	59062	Q8BW24	ENSMUST00000140121.7	chr9	96687397	96720300	32904	-	tss_body	UCSC
cg47120170_TC21	chr9	96705213	96705214	+	cg47120170	II						98770877		Both	FALSE	CG	0	0	0	0.823521	0.721494	0.102027	0.188372	0.00702862	0.873613	0.794344	0.0435771	0.747045	0.683075	0.0338705	0.0472986	0.0479594	0	0	25	26.6667	19	24	30	29	3	3	59062	D3Z1Y7	ENSMUST00000128269.7	chr9	96688476	96719565	31090	-	tss_body	UCSC
cg47120170_TC21	chr9	96705213	96705214	+	cg47120170	II						98770877		Both	FALSE	CG	0	0	0	0.823521	0.721494	0.102027	0.188372	0.00702862	0.873613	0.794344	0.0435771	0.747045	0.683075	0.0338705	0.0472986	0.0479594	0	0	25	26.6667	19	24	30	29	3	3	59062		ENSMUST00000186821.1	chr9	96704327	96705627	1301	+	tss_1500	UCSC
cg34522507_BC11	chr16	94066301	94066302	-	cg34522507	I						46603361	10746876	Red	FALSE	CG	0	0	0	0.674289	0.572254	0.102034	0.232956	0.00297086	0.677887	0.670529	0.00368165	0.594015	0.559196	0.018971	0.0765142	0.0253828	0	0	18.6667	25.6667	15	21	23	29	3	3	48280	Gm31175	XR_876270.1	chr16	94031632	94085096	53465	-	tss_body	NCBI
cg34522507_BC11	chr16	94066301	94066302	-	cg34522507	I						46603361	10746876	Red	FALSE	CG	0	0	0	0.674289	0.572254	0.102034	0.232956	0.00297086	0.677887	0.670529	0.00368165	0.594015	0.559196	0.018971	0.0765142	0.0253828	0	0	18.6667	25.6667	15	21	23	29	3	3	48280	Gm31175	XR_876271.1	chr16	94031632	94085102	53471	-	tss_body	NCBI
cg34522507_BC11	chr16	94066301	94066302	-	cg34522507	I						46603361	10746876	Red	FALSE	CG	0	0	0	0.674289	0.572254	0.102034	0.232956	0.00297086	0.677887	0.670529	0.00368165	0.594015	0.559196	0.018971	0.0765142	0.0253828	0	0	18.6667	25.6667	15	21	23	29	3	3	48280	Gm31175	XR_876272.1	chr16	94031632	94085105	53474	-	tss_body	NCBI
cg29189232_TC21	chr11	4236628	4236629	+	cg29189232	II						20632958		Both	FALSE	CG	0	0	0	0.147727	0.0456738	0.102053	1.50235	3.45876e-06	0.153661	0.144141	0.00517611	0.0553571	0.0389646	0.00859137	0.0887841	0.000202946	0	0	22	31.3333	18	29	26	33	3	3	28200	Osm	NM_001013365.2	chr11	4236584	4236784	201	+	tss_200	NCBI
cg29189232_TC21	chr11	4236628	4236629	+	cg29189232	II						20632958		Both	FALSE	CG	0	0	0	0.147727	0.0456738	0.102053	1.50235	3.45876e-06	0.153661	0.144141	0.00517611	0.0553571	0.0389646	0.00859137	0.0887841	0.000202946	0	0	22	31.3333	18	29	26	33	3	3	28200		ENSMUST00000131764.1	chr11	4236419	4239664	3246	+	tss_body	UCSC
cg29189232_TC21	chr11	4236628	4236629	+	cg29189232	II						20632958		Both	FALSE	CG	0	0	0	0.147727	0.0456738	0.102053	1.50235	3.45876e-06	0.153661	0.144141	0.00517611	0.0553571	0.0389646	0.00859137	0.0887841	0.000202946	0	0	22	31.3333	18	29	26	33	3	3	28200	P53347	ENSMUST00000075221.2	chr11	4236419	4241026	4608	+	tss_body	UCSC
cg39190961_TC21	chr2	158690375	158690376	+	cg39190961	II						97625223		Both	FALSE	CG	0	0	0	0.233363	0.131302	0.102061	0.784324	0.00173526	0.26909	0.185564	0.0430514	0.156183	0.117352	0.0216004	0.0293811	0.0170155	0	0	22	19.3333	20	13	24	27	3	3	28197	Ppp1r16b	NM_153089.4	chr2	158666732	158766334	99603	+	tss_body	NCBI
cg39190961_TC21	chr2	158690375	158690376	+	cg39190961	II						97625223		Both	FALSE	CG	0	0	0	0.233363	0.131302	0.102061	0.784324	0.00173526	0.26909	0.185564	0.0430514	0.156183	0.117352	0.0216004	0.0293811	0.0170155	0	0	22	19.3333	20	13	24	27	3	3	28197	Ppp1r16b	XM_011239493.1	chr2	158667116	158761703	94588	+	tss_body	NCBI
cg39190961_TC21	chr2	158690375	158690376	+	cg39190961	II						97625223		Both	FALSE	CG	0	0	0	0.233363	0.131302	0.102061	0.784324	0.00173526	0.26909	0.185564	0.0430514	0.156183	0.117352	0.0216004	0.0293811	0.0170155	0	0	22	19.3333	20	13	24	27	3	3	28197	Ppp1r16b	NM_001159662.1	chr2	158667134	158766334	99201	+	tss_body	NCBI
cg39190961_TC21	chr2	158690375	158690376	+	cg39190961	II						97625223		Both	FALSE	CG	0	0	0	0.233363	0.131302	0.102061	0.784324	0.00173526	0.26909	0.185564	0.0430514	0.156183	0.117352	0.0216004	0.0293811	0.0170155	0	0	22	19.3333	20	13	24	27	3	3	28197	Ppp1r16b	XM_011239492.2	chr2	158667293	158764576	97284	+	tss_body	NCBI
cg39190961_TC21	chr2	158690375	158690376	+	cg39190961	II						97625223		Both	FALSE	CG	0	0	0	0.233363	0.131302	0.102061	0.784324	0.00173526	0.26909	0.185564	0.0430514	0.156183	0.117352	0.0216004	0.0293811	0.0170155	0	0	22	19.3333	20	13	24	27	3	3	28197		ENSMUST00000129902.1	chr2	158665397	158759334	93938	+	tss_body	UCSC
cg39190961_TC21	chr2	158690375	158690376	+	cg39190961	II						97625223		Both	FALSE	CG	0	0	0	0.233363	0.131302	0.102061	0.784324	0.00173526	0.26909	0.185564	0.0430514	0.156183	0.117352	0.0216004	0.0293811	0.0170155	0	0	22	19.3333	20	13	24	27	3	3	28197	Q8VHQ3	ENSMUST00000052927.10	chr2	158665397	158766334	100938	+	tss_body	UCSC
cg39190961_TC21	chr2	158690375	158690376	+	cg39190961	II						97625223		Both	FALSE	CG	0	0	0	0.233363	0.131302	0.102061	0.784324	0.00173526	0.26909	0.185564	0.0430514	0.156183	0.117352	0.0216004	0.0293811	0.0170155	0	0	22	19.3333	20	13	24	27	3	3	28197	Q8VHQ3	ENSMUST00000103116.9	chr2	158666732	158766334	99603	+	tss_body	UCSC
cg39190961_TC21	chr2	158690375	158690376	+	cg39190961	II						97625223		Both	FALSE	CG	0	0	0	0.233363	0.131302	0.102061	0.784324	0.00173526	0.26909	0.185564	0.0430514	0.156183	0.117352	0.0216004	0.0293811	0.0170155	0	0	22	19.3333	20	13	24	27	3	3	28197	Q8VHQ3	ENSMUST00000045503.10	chr2	158667118	158766334	99217	+	tss_body	UCSC
cg42033763_BC21	chr5	35679166	35679167	-	cg42033763	II	chr5:35678972-35679421					49758898		Both	FALSE	CG	0	0	0	0.428122	0.326059	0.102064	0.38262	0.00570043	0.440287	0.412757	0.0140412	0.35366	0.288809	0.0334851	0.0590976	0.0411459	0	0	26.6667	27.3333	25	23	30	30	3	3	34256	Htra3	NM_030127.3	chr5	35652025	35679780	27756	-	tss_body	NCBI
cg42033763_BC21	chr5	35679166	35679167	-	cg42033763	II	chr5:35678972-35679421					49758898		Both	FALSE	CG	0	0	0	0.428122	0.326059	0.102064	0.38262	0.00570043	0.440287	0.412757	0.0140412	0.35366	0.288809	0.0334851	0.0590976	0.0411459	0	0	26.6667	27.3333	25	23	30	30	3	3	34256	Htra3	XM_006504186.1	chr5	35652030	35679813	27784	-	tss_body	NCBI
cg42033763_BC21	chr5	35679166	35679167	-	cg42033763	II	chr5:35678972-35679421					49758898		Both	FALSE	CG	0	0	0	0.428122	0.326059	0.102064	0.38262	0.00570043	0.440287	0.412757	0.0140412	0.35366	0.288809	0.0334851	0.0590976	0.0411459	0	0	26.6667	27.3333	25	23	30	30	3	3	34256	Htra3	NM_001042615.2	chr5	35661558	35679780	18223	-	tss_body	NCBI
cg42033763_BC21	chr5	35679166	35679167	-	cg42033763	II	chr5:35678972-35679421					49758898		Both	FALSE	CG	0	0	0	0.428122	0.326059	0.102064	0.38262	0.00570043	0.440287	0.412757	0.0140412	0.35366	0.288809	0.0334851	0.0590976	0.0411459	0	0	26.6667	27.3333	25	23	30	30	3	3	34256	Q9D236	ENSMUST00000087629.9	chr5	35652022	35679782	27761	-	tss_body	UCSC
cg42033763_BC21	chr5	35679166	35679167	-	cg42033763	II	chr5:35678972-35679421					49758898		Both	FALSE	CG	0	0	0	0.428122	0.326059	0.102064	0.38262	0.00570043	0.440287	0.412757	0.0140412	0.35366	0.288809	0.0334851	0.0590976	0.0411459	0	0	26.6667	27.3333	25	23	30	30	3	3	34256	Q9D236	ENSMUST00000114233.2	chr5	35661558	35679472	17915	-	tss_body	UCSC
cg42033763_BC21	chr5	35679166	35679167	-	cg42033763	II	chr5:35678972-35679421					49758898		Both	FALSE	CG	0	0	0	0.428122	0.326059	0.102064	0.38262	0.00570043	0.440287	0.412757	0.0140412	0.35366	0.288809	0.0334851	0.0590976	0.0411459	0	0	26.6667	27.3333	25	23	30	30	3	3	34256		ENSMUST00000200810.1	chr5	35678382	35679462	1081	-	tss_body	UCSC
cg42033763_BC21	chr5	35679166	35679167	-	cg42033763	II	chr5:35678972-35679421					49758898		Both	FALSE	CG	0	0	0	0.428122	0.326059	0.102064	0.38262	0.00570043	0.440287	0.412757	0.0140412	0.35366	0.288809	0.0334851	0.0590976	0.0411459	0	0	26.6667	27.3333	25	23	30	30	3	3	34256	chr5-35678972-35679421		chr5	35678972	35679421	450	*	Island	UCSC
cg42033763_BC21	chr5	35679166	35679167	-	cg42033763	II	chr5:35678972-35679421					49758898		Both	FALSE	CG	0	0	0	0.428122	0.326059	0.102064	0.38262	0.00570043	0.440287	0.412757	0.0140412	0.35366	0.288809	0.0334851	0.0590976	0.0411459	0	0	26.6667	27.3333	25	23	30	30	3	3	34256	A0A0J9YVC4	ENSMUST00000201028.1	chr5	35679094	35679294	201	-	tss_200	UCSC
cg46985767_TC21	chr9	77534200	77534201	+	cg46985767	II						58752321		Both	FALSE	CG	0	0	0	0.794036	0.691968	0.102068	0.195855	0.000684482	0.796711	0.788799	0.00453589	0.705241	0.681406	0.0121465	0.0835584	0.00848477	0	0	30	29.3333	28	27	34	32	3	3	56974	Lrrc1	NM_172528.3	chr9	77430822	77544059	113238	-	tss_body	NCBI
cg46985767_TC21	chr9	77534200	77534201	+	cg46985767	II						58752321		Both	FALSE	CG	0	0	0	0.794036	0.691968	0.102068	0.195855	0.000684482	0.796711	0.788799	0.00453589	0.705241	0.681406	0.0121465	0.0835584	0.00848477	0	0	30	29.3333	28	27	34	32	3	3	56974	Lrrc1	NM_001146048.1	chr9	77430822	77544852	114031	-	tss_body	NCBI
cg46985767_TC21	chr9	77534200	77534201	+	cg46985767	II						58752321		Both	FALSE	CG	0	0	0	0.794036	0.691968	0.102068	0.195855	0.000684482	0.796711	0.788799	0.00453589	0.705241	0.681406	0.0121465	0.0835584	0.00848477	0	0	30	29.3333	28	27	34	32	3	3	56974	Q80VQ1	ENSMUST00000183873.7	chr9	77430822	77544870	114049	-	tss_body	UCSC
cg46985767_TC21	chr9	77534200	77534201	+	cg46985767	II						58752321		Both	FALSE	CG	0	0	0	0.794036	0.691968	0.102068	0.195855	0.000684482	0.796711	0.788799	0.00453589	0.705241	0.681406	0.0121465	0.0835584	0.00848477	0	0	30	29.3333	28	27	34	32	3	3	56974	G3X9W3	ENSMUST00000113421.9	chr9	77430979	77544095	113117	-	tss_body	UCSC
cg46985767_TC21	chr9	77534200	77534201	+	cg46985767	II						58752321		Both	FALSE	CG	0	0	0	0.794036	0.691968	0.102068	0.195855	0.000684482	0.796711	0.788799	0.00453589	0.705241	0.681406	0.0121465	0.0835584	0.00848477	0	0	30	29.3333	28	27	34	32	3	3	56974	Q80VQ1	ENSMUST00000183734.1	chr9	77448691	77544850	96160	-	tss_body	UCSC
cg46985767_TC21	chr9	77534200	77534201	+	cg46985767	II						58752321		Both	FALSE	CG	0	0	0	0.794036	0.691968	0.102068	0.195855	0.000684482	0.796711	0.788799	0.00453589	0.705241	0.681406	0.0121465	0.0835584	0.00848477	0	0	30	29.3333	28	27	34	32	3	3	56974		ENSMUST00000184811.1	chr9	77472151	77544848	72698	-	tss_body	UCSC
cg31534751_BC21	chr13	46059149	46059150	-	cg31534751	II						13800359		Both	FALSE	CG	0	0	0	0.160237	0.0581656	0.102072	1.32043	7.58379e-06	0.173461	0.137643	0.0196618	0.0628186	0.0549613	0.00412407	0.0748246	0.000332301	0	0	30.3333	26	29	17	32	33	3	3	28193		ENSMUST00000221550.1	chr13	46059096	46060396	1301	+	tss_1500	UCSC
cg31534751_BC21	chr13	46059149	46059150	-	cg31534751	II						13800359		Both	FALSE	CG	0	0	0	0.160237	0.0581656	0.102072	1.32043	7.58379e-06	0.173461	0.137643	0.0196618	0.0628186	0.0549613	0.00412407	0.0748246	0.000332301	0	0	30.3333	26	29	17	32	33	3	3	28193		ENSMUST00000222657.1	chr13	46059096	46060396	1301	+	tss_1500	UCSC
cg46328002_BC21	chr8	123761421	123761422	-	cg46328002	II						9753250		Both	FALSE	CG	0	0	0	0.777451	0.675377	0.102074	0.200292	0.00228065	0.810266	0.757103	0.0286909	0.685357	0.665278	0.0100402	0.0717462	0.0208735	0	0	21	25	17	22	26	29	3	3	55812	Q6PB93	ENSMUST00000127664.1	chr8	119910840	124345722	4434883	+	tss_body	UCSC
cg46328002_BC21	chr8	123761421	123761422	-	cg46328002	II						9753250		Both	FALSE	CG	0	0	0	0.777451	0.675377	0.102074	0.200292	0.00228065	0.810266	0.757103	0.0286909	0.685357	0.665278	0.0100402	0.0717462	0.0208735	0	0	21	25	17	22	26	29	3	3	55812		ENSMUST00000212425.1	chr8	123754369	123767721	13353	+	tss_body	UCSC
cg29907044_TC21	chr11	88677087	88677088	+	cg29907044	II						19719453		Both	FALSE	CG	0	0	0	0.886774	0.784692	0.102082	0.174348	0.000323332	0.9043	0.876454	0.0152576	0.802107	0.752287	0.0280904	0.0743475	0.0048327	0	0	27.6667	28.6667	21	26	34	31	3	3	63203	Msi2	NM_054043.3	chr11	88339381	88718229	378849	-	tss_body	NCBI
cg29907044_TC21	chr11	88677087	88677088	+	cg29907044	II						19719453		Both	FALSE	CG	0	0	0	0.886774	0.784692	0.102082	0.174348	0.000323332	0.9043	0.876454	0.0152576	0.802107	0.752287	0.0280904	0.0743475	0.0048327	0	0	27.6667	28.6667	21	26	34	31	3	3	63203	Msi2	XR_001780073.1	chr11	88339381	88718262	378882	-	tss_body	NCBI
cg29907044_TC21	chr11	88677087	88677088	+	cg29907044	II						19719453		Both	FALSE	CG	0	0	0	0.886774	0.784692	0.102082	0.174348	0.000323332	0.9043	0.876454	0.0152576	0.802107	0.752287	0.0280904	0.0743475	0.0048327	0	0	27.6667	28.6667	21	26	34	31	3	3	63203	Msi2	XR_388550.2	chr11	88339381	88718262	378882	-	tss_body	NCBI
cg29907044_TC21	chr11	88677087	88677088	+	cg29907044	II						19719453		Both	FALSE	CG	0	0	0	0.886774	0.784692	0.102082	0.174348	0.000323332	0.9043	0.876454	0.0152576	0.802107	0.752287	0.0280904	0.0743475	0.0048327	0	0	27.6667	28.6667	21	26	34	31	3	3	63203	Msi2	XM_006534432.2	chr11	88339381	88718262	378882	-	tss_body	NCBI
cg29907044_TC21	chr11	88677087	88677088	+	cg29907044	II						19719453		Both	FALSE	CG	0	0	0	0.886774	0.784692	0.102082	0.174348	0.000323332	0.9043	0.876454	0.0152576	0.802107	0.752287	0.0280904	0.0743475	0.0048327	0	0	27.6667	28.6667	21	26	34	31	3	3	63203	Msi2	XM_006534431.2	chr11	88339381	88718262	378882	-	tss_body	NCBI
cg29907044_TC21	chr11	88677087	88677088	+	cg29907044	II						19719453		Both	FALSE	CG	0	0	0	0.886774	0.784692	0.102082	0.174348	0.000323332	0.9043	0.876454	0.0152576	0.802107	0.752287	0.0280904	0.0743475	0.0048327	0	0	27.6667	28.6667	21	26	34	31	3	3	63203	Msi2	XM_006534439.2	chr11	88339381	88718262	378882	-	tss_body	NCBI
cg29907044_TC21	chr11	88677087	88677088	+	cg29907044	II						19719453		Both	FALSE	CG	0	0	0	0.886774	0.784692	0.102082	0.174348	0.000323332	0.9043	0.876454	0.0152576	0.802107	0.752287	0.0280904	0.0743475	0.0048327	0	0	27.6667	28.6667	21	26	34	31	3	3	63203	Msi2	XM_006534438.2	chr11	88339381	88718262	378882	-	tss_body	NCBI
cg29907044_TC21	chr11	88677087	88677088	+	cg29907044	II						19719453		Both	FALSE	CG	0	0	0	0.886774	0.784692	0.102082	0.174348	0.000323332	0.9043	0.876454	0.0152576	0.802107	0.752287	0.0280904	0.0743475	0.0048327	0	0	27.6667	28.6667	21	26	34	31	3	3	63203	Msi2	XR_879764.1	chr11	88339381	88718262	378882	-	tss_body	NCBI
cg29907044_TC21	chr11	88677087	88677088	+	cg29907044	II						19719453		Both	FALSE	CG	0	0	0	0.886774	0.784692	0.102082	0.174348	0.000323332	0.9043	0.876454	0.0152576	0.802107	0.752287	0.0280904	0.0743475	0.0048327	0	0	27.6667	28.6667	21	26	34	31	3	3	63203	Msi2	XM_006534435.2	chr11	88339381	88718262	378882	-	tss_body	NCBI
cg29907044_TC21	chr11	88677087	88677088	+	cg29907044	II						19719453		Both	FALSE	CG	0	0	0	0.886774	0.784692	0.102082	0.174348	0.000323332	0.9043	0.876454	0.0152576	0.802107	0.752287	0.0280904	0.0743475	0.0048327	0	0	27.6667	28.6667	21	26	34	31	3	3	63203	Msi2	XM_006534434.2	chr11	88339381	88718262	378882	-	tss_body	NCBI
cg29907044_TC21	chr11	88677087	88677088	+	cg29907044	II						19719453		Both	FALSE	CG	0	0	0	0.886774	0.784692	0.102082	0.174348	0.000323332	0.9043	0.876454	0.0152576	0.802107	0.752287	0.0280904	0.0743475	0.0048327	0	0	27.6667	28.6667	21	26	34	31	3	3	63203	Msi2	XM_006534440.2	chr11	88339381	88718262	378882	-	tss_body	NCBI
cg29907044_TC21	chr11	88677087	88677088	+	cg29907044	II						19719453		Both	FALSE	CG	0	0	0	0.886774	0.784692	0.102082	0.174348	0.000323332	0.9043	0.876454	0.0152576	0.802107	0.752287	0.0280904	0.0743475	0.0048327	0	0	27.6667	28.6667	21	26	34	31	3	3	63203	Msi2	XM_011249302.1	chr11	88339381	88718262	378882	-	tss_body	NCBI
cg29907044_TC21	chr11	88677087	88677088	+	cg29907044	II						19719453		Both	FALSE	CG	0	0	0	0.886774	0.784692	0.102082	0.174348	0.000323332	0.9043	0.876454	0.0152576	0.802107	0.752287	0.0280904	0.0743475	0.0048327	0	0	27.6667	28.6667	21	26	34	31	3	3	63203	Msi2	XM_006534442.3	chr11	88342027	88718223	376197	-	tss_body	NCBI
cg29907044_TC21	chr11	88677087	88677088	+	cg29907044	II						19719453		Both	FALSE	CG	0	0	0	0.886774	0.784692	0.102082	0.174348	0.000323332	0.9043	0.876454	0.0152576	0.802107	0.752287	0.0280904	0.0743475	0.0048327	0	0	27.6667	28.6667	21	26	34	31	3	3	63203	Msi2	XM_017314830.1	chr11	88342027	88718262	376236	-	tss_body	NCBI
cg29907044_TC21	chr11	88677087	88677088	+	cg29907044	II						19719453		Both	FALSE	CG	0	0	0	0.886774	0.784692	0.102082	0.174348	0.000323332	0.9043	0.876454	0.0152576	0.802107	0.752287	0.0280904	0.0743475	0.0048327	0	0	27.6667	28.6667	21	26	34	31	3	3	63203	Msi2	XM_006534441.3	chr11	88344570	88718262	373693	-	tss_body	NCBI
cg29907044_TC21	chr11	88677087	88677088	+	cg29907044	II						19719453		Both	FALSE	CG	0	0	0	0.886774	0.784692	0.102082	0.174348	0.000323332	0.9043	0.876454	0.0152576	0.802107	0.752287	0.0280904	0.0743475	0.0048327	0	0	27.6667	28.6667	21	26	34	31	3	3	63203	Msi2	XM_011249304.2	chr11	88368274	88718262	349989	-	tss_body	NCBI
cg29907044_TC21	chr11	88677087	88677088	+	cg29907044	II						19719453		Both	FALSE	CG	0	0	0	0.886774	0.784692	0.102082	0.174348	0.000323332	0.9043	0.876454	0.0152576	0.802107	0.752287	0.0280904	0.0743475	0.0048327	0	0	27.6667	28.6667	21	26	34	31	3	3	63203	Q920Q6	ENSMUST00000107909.7	chr11	88339381	88718229	378849	-	tss_body	UCSC
cg29907044_TC21	chr11	88677087	88677088	+	cg29907044	II						19719453		Both	FALSE	CG	0	0	0	0.886774	0.784692	0.102082	0.174348	0.000323332	0.9043	0.876454	0.0152576	0.802107	0.752287	0.0280904	0.0743475	0.0048327	0	0	27.6667	28.6667	21	26	34	31	3	3	63203	Q920Q6	ENSMUST00000092794.11	chr11	88343888	88718101	374214	-	tss_body	UCSC
cg29907044_TC21	chr11	88677087	88677088	+	cg29907044	II						19719453		Both	FALSE	CG	0	0	0	0.886774	0.784692	0.102082	0.174348	0.000323332	0.9043	0.876454	0.0152576	0.802107	0.752287	0.0280904	0.0743475	0.0048327	0	0	27.6667	28.6667	21	26	34	31	3	3	63203		ENSMUST00000138790.7	chr11	88477963	88718110	240148	-	tss_body	UCSC
cg29907044_TC21	chr11	88677087	88677088	+	cg29907044	II						19719453		Both	FALSE	CG	0	0	0	0.886774	0.784692	0.102082	0.174348	0.000323332	0.9043	0.876454	0.0152576	0.802107	0.752287	0.0280904	0.0743475	0.0048327	0	0	27.6667	28.6667	21	26	34	31	3	3	63203	B1AT10	ENSMUST00000144699.7	chr11	88590054	88718513	128460	-	tss_body	UCSC
cg38656682_TC11	chr2	89151346	89151347	+	cg38656682	I						72653533	29687879	Red	FALSE	CG	0	0	0	0.606262	0.504176	0.102086	0.261282	0.00427727	0.621306	0.581723	0.0214322	0.508502	0.499524	0.00449778	0.0732207	0.0332672	0	0	22	24.6667	19	22	26	27	3	3	42994	Olfr1223	NM_146892.2	chr2	89151336	89151536	201	-	tss_200	NCBI
cg38656682_TC11	chr2	89151346	89151347	+	cg38656682	I						72653533	29687879	Red	FALSE	CG	0	0	0	0.606262	0.504176	0.102086	0.261282	0.00427727	0.621306	0.581723	0.0214322	0.508502	0.499524	0.00449778	0.0732207	0.0332672	0	0	22	24.6667	19	22	26	27	3	3	42994	A0A1L1SU13	ENSMUST00000217342.1	chr2	89143507	89151560	8054	-	tss_body	UCSC
cg47234603_BC21	chr9	107977452	107977453	-	cg47234603	II						42749863		Both	FALSE	CG	0	0	0	0.808865	0.706753	0.102111	0.192148	0.000808718	0.81118	0.807264	0.00205331	0.721427	0.678035	0.0248733	0.0858365	0.00964242	0	0	29.3333	31	26	26	31	37	3	3	57983	Uba7	NM_023738.4	chr9	107975566	107984056	8491	+	tss_body	NCBI
cg47234603_BC21	chr9	107977452	107977453	-	cg47234603	II						42749863		Both	FALSE	CG	0	0	0	0.808865	0.706753	0.102111	0.192148	0.000808718	0.81118	0.807264	0.00205331	0.721427	0.678035	0.0248733	0.0858365	0.00964242	0	0	29.3333	31	26	26	31	37	3	3	57983	Q9DBK7	ENSMUST00000035216.10	chr9	107975533	107984056	8524	+	tss_body	UCSC
cg47234603_BC21	chr9	107977452	107977453	-	cg47234603	II						42749863		Both	FALSE	CG	0	0	0	0.808865	0.706753	0.102111	0.192148	0.000808718	0.81118	0.807264	0.00205331	0.721427	0.678035	0.0248733	0.0858365	0.00964242	0	0	29.3333	31	26	26	31	37	3	3	57983		ENSMUST00000176858.7	chr9	107975569	107984056	8488	+	tss_body	UCSC
cg47234603_BC21	chr9	107977452	107977453	-	cg47234603	II						42749863		Both	FALSE	CG	0	0	0	0.808865	0.706753	0.102111	0.192148	0.000808718	0.81118	0.807264	0.00205331	0.721427	0.678035	0.0248733	0.0858365	0.00964242	0	0	29.3333	31	26	26	31	37	3	3	57983		ENSMUST00000075082.12	chr9	107975574	107984056	8483	+	tss_body	UCSC
cg47234603_BC21	chr9	107977452	107977453	-	cg47234603	II						42749863		Both	FALSE	CG	0	0	0	0.808865	0.706753	0.102111	0.192148	0.000808718	0.81118	0.807264	0.00205331	0.721427	0.678035	0.0248733	0.0858365	0.00964242	0	0	29.3333	31	26	26	31	37	3	3	57983		ENSMUST00000176478.7	chr9	107975581	107980495	4915	+	tss_body	UCSC
cg47234603_BC21	chr9	107977452	107977453	-	cg47234603	II						42749863		Both	FALSE	CG	0	0	0	0.808865	0.706753	0.102111	0.192148	0.000808718	0.81118	0.807264	0.00205331	0.721427	0.678035	0.0248733	0.0858365	0.00964242	0	0	29.3333	31	26	26	31	37	3	3	57983		ENSMUST00000177494.7	chr9	107975605	107984056	8452	+	tss_body	UCSC
cg47234603_BC21	chr9	107977452	107977453	-	cg47234603	II						42749863		Both	FALSE	CG	0	0	0	0.808865	0.706753	0.102111	0.192148	0.000808718	0.81118	0.807264	0.00205331	0.721427	0.678035	0.0248733	0.0858365	0.00964242	0	0	29.3333	31	26	26	31	37	3	3	57983	H3BJA7	ENSMUST00000177392.7	chr9	107975654	107984058	8405	+	tss_body	UCSC
cg47234603_BC21	chr9	107977452	107977453	-	cg47234603	II						42749863		Both	FALSE	CG	0	0	0	0.808865	0.706753	0.102111	0.192148	0.000808718	0.81118	0.807264	0.00205331	0.721427	0.678035	0.0248733	0.0858365	0.00964242	0	0	29.3333	31	26	26	31	37	3	3	57983	H3BKY9	ENSMUST00000177039.7	chr9	107975955	107984060	8106	+	tss_body	UCSC
cg47234603_BC21	chr9	107977452	107977453	-	cg47234603	II						42749863		Both	FALSE	CG	0	0	0	0.808865	0.706753	0.102111	0.192148	0.000808718	0.81118	0.807264	0.00205331	0.721427	0.678035	0.0248733	0.0858365	0.00964242	0	0	29.3333	31	26	26	31	37	3	3	57983		ENSMUST00000176743.1	chr9	107976890	107977524	635	+	tss_body	UCSC
cg47112919_TC21	chr9	96011635	96011636	+	cg47112919	II						19666197		Both	FALSE	CG	0	0	0	0.751493	0.649382	0.102111	0.207717	0.00620154	0.80005	0.724071	0.0421687	0.665867	0.635313	0.0154197	0.0582042	0.0437789	0	0	27.3333	29.3333	23	25	30	36	3	3	54002	Xrn1	NM_001311130.1	chr9	95954759	96057806	103048	+	tss_body	NCBI
cg47112919_TC21	chr9	96011635	96011636	+	cg47112919	II						19666197		Both	FALSE	CG	0	0	0	0.751493	0.649382	0.102111	0.207717	0.00620154	0.80005	0.724071	0.0421687	0.665867	0.635313	0.0154197	0.0582042	0.0437789	0	0	27.3333	29.3333	23	25	30	36	3	3	54002	Xrn1	NM_011916.3	chr9	95954759	96057806	103048	+	tss_body	NCBI
cg47112919_TC21	chr9	96011635	96011636	+	cg47112919	II						19666197		Both	FALSE	CG	0	0	0	0.751493	0.649382	0.102111	0.207717	0.00620154	0.80005	0.724071	0.0421687	0.665867	0.635313	0.0154197	0.0582042	0.0437789	0	0	27.3333	29.3333	23	25	30	36	3	3	54002	Xrn1	XM_011242743.2	chr9	95954761	96031068	76308	+	tss_body	NCBI
cg47112919_TC21	chr9	96011635	96011636	+	cg47112919	II						19666197		Both	FALSE	CG	0	0	0	0.751493	0.649382	0.102111	0.207717	0.00620154	0.80005	0.724071	0.0421687	0.665867	0.635313	0.0154197	0.0582042	0.0437789	0	0	27.3333	29.3333	23	25	30	36	3	3	54002	Xrn1	XR_001778898.1	chr9	95954762	96024102	69341	+	tss_body	NCBI
cg47112919_TC21	chr9	96011635	96011636	+	cg47112919	II						19666197		Both	FALSE	CG	0	0	0	0.751493	0.649382	0.102111	0.207717	0.00620154	0.80005	0.724071	0.0421687	0.665867	0.635313	0.0154197	0.0582042	0.0437789	0	0	27.3333	29.3333	23	25	30	36	3	3	54002	Xrn1	XM_006511155.3	chr9	95954762	96057800	103039	+	tss_body	NCBI
cg47112919_TC21	chr9	96011635	96011636	+	cg47112919	II						19666197		Both	FALSE	CG	0	0	0	0.751493	0.649382	0.102111	0.207717	0.00620154	0.80005	0.724071	0.0421687	0.665867	0.635313	0.0154197	0.0582042	0.0437789	0	0	27.3333	29.3333	23	25	30	36	3	3	54002	Xrn1	XM_006511154.3	chr9	95954762	96057800	103039	+	tss_body	NCBI
cg47112919_TC21	chr9	96011635	96011636	+	cg47112919	II						19666197		Both	FALSE	CG	0	0	0	0.751493	0.649382	0.102111	0.207717	0.00620154	0.80005	0.724071	0.0421687	0.665867	0.635313	0.0154197	0.0582042	0.0437789	0	0	27.3333	29.3333	23	25	30	36	3	3	54002	Xrn1	XM_006511156.2	chr9	95954854	96057800	102947	+	tss_body	NCBI
cg47112919_TC21	chr9	96011635	96011636	+	cg47112919	II						19666197		Both	FALSE	CG	0	0	0	0.751493	0.649382	0.102111	0.207717	0.00620154	0.80005	0.724071	0.0421687	0.665867	0.635313	0.0154197	0.0582042	0.0437789	0	0	27.3333	29.3333	23	25	30	36	3	3	54002	F8VQ87	ENSMUST00000034981.13	chr9	95954759	96053027	98269	+	tss_body	UCSC
cg47112919_TC21	chr9	96011635	96011636	+	cg47112919	II						19666197		Both	FALSE	CG	0	0	0	0.751493	0.649382	0.102111	0.207717	0.00620154	0.80005	0.724071	0.0421687	0.665867	0.635313	0.0154197	0.0582042	0.0437789	0	0	27.3333	29.3333	23	25	30	36	3	3	54002	A0A087WQN7	ENSMUST00000185633.6	chr9	95954766	96057803	103038	+	tss_body	UCSC
cg47112919_TC21	chr9	96011635	96011636	+	cg47112919	II						19666197		Both	FALSE	CG	0	0	0	0.751493	0.649382	0.102111	0.207717	0.00620154	0.80005	0.724071	0.0421687	0.665867	0.635313	0.0154197	0.0582042	0.0437789	0	0	27.3333	29.3333	23	25	30	36	3	3	54002		ENSMUST00000187175.6	chr9	95954858	96053027	98170	+	tss_body	UCSC
cg47112919_TC21	chr9	96011635	96011636	+	cg47112919	II						19666197		Both	FALSE	CG	0	0	0	0.751493	0.649382	0.102111	0.207717	0.00620154	0.80005	0.724071	0.0421687	0.665867	0.635313	0.0154197	0.0582042	0.0437789	0	0	27.3333	29.3333	23	25	30	36	3	3	54002	A0A087WNV6	ENSMUST00000190665.1	chr9	95954861	96011865	57005	+	tss_body	UCSC
cg29500455_BC21	chr11	49236191	49236192	-	cg29500455	II						47768372		Both	FALSE	CG	0	0	0	0.507302	0.405181	0.102121	0.317267	0.00570468	0.524868	0.493849	0.015913	0.432923	0.380134	0.0264974	0.0609261	0.0411705	0	0	31.3333	31.3333	26	26	35	36	3	3	34956
cg35557171_BC21	chr18	31761186	31761187	-	cg35557171	II					chr18:31759361-31760640	58755224		Both	FALSE	CG	0	0	0	0.61763	0.515497	0.102133	0.256231	0.00567952	0.641776	0.599154	0.0218693	0.532754	0.488273	0.0238569	0.0663999	0.0410345	0	0	24	29	22	26	26	33	3	3	43868	Ammecr1l	XM_006525843.3	chr18	31759474	31784081	24608	+	tss_body	NCBI
cg35557171_BC21	chr18	31761186	31761187	-	cg35557171	II					chr18:31759361-31760640	58755224		Both	FALSE	CG	0	0	0	0.61763	0.515497	0.102133	0.256231	0.00567952	0.641776	0.599154	0.0218693	0.532754	0.488273	0.0238569	0.0663999	0.0410345	0	0	24	29	22	26	26	33	3	3	43868	Ammecr1l	NM_153515.4	chr18	31759823	31784083	24261	+	tss_body	NCBI
cg35557171_BC21	chr18	31761186	31761187	-	cg35557171	II					chr18:31759361-31760640	58755224		Both	FALSE	CG	0	0	0	0.61763	0.515497	0.102133	0.256231	0.00567952	0.641776	0.599154	0.0218693	0.532754	0.488273	0.0238569	0.0663999	0.0410345	0	0	24	29	22	26	26	33	3	3	43868	Ammecr1l	XM_006525844.2	chr18	31760218	31776022	15805	+	tss_body	NCBI
cg35557171_BC21	chr18	31761186	31761187	-	cg35557171	II					chr18:31759361-31760640	58755224		Both	FALSE	CG	0	0	0	0.61763	0.515497	0.102133	0.256231	0.00567952	0.641776	0.599154	0.0218693	0.532754	0.488273	0.0238569	0.0663999	0.0410345	0	0	24	29	22	26	26	33	3	3	43868	Ammecr1l	XM_006525841.3	chr18	31760218	31784081	23864	+	tss_body	NCBI
cg35557171_BC21	chr18	31761186	31761187	-	cg35557171	II					chr18:31759361-31760640	58755224		Both	FALSE	CG	0	0	0	0.61763	0.515497	0.102133	0.256231	0.00567952	0.641776	0.599154	0.0218693	0.532754	0.488273	0.0238569	0.0663999	0.0410345	0	0	24	29	22	26	26	33	3	3	43868	Ammecr1l	XM_006525842.1	chr18	31760219	31780732	20514	+	tss_body	NCBI
cg35557171_BC21	chr18	31761186	31761187	-	cg35557171	II					chr18:31759361-31760640	58755224		Both	FALSE	CG	0	0	0	0.61763	0.515497	0.102133	0.256231	0.00567952	0.641776	0.599154	0.0218693	0.532754	0.488273	0.0238569	0.0663999	0.0410345	0	0	24	29	22	26	26	33	3	3	43868	Ammecr1l	XR_385986.3	chr18	31760220	31784081	23862	+	tss_body	NCBI
cg35557171_BC21	chr18	31761186	31761187	-	cg35557171	II					chr18:31759361-31760640	58755224		Both	FALSE	CG	0	0	0	0.61763	0.515497	0.102133	0.256231	0.00567952	0.641776	0.599154	0.0218693	0.532754	0.488273	0.0238569	0.0663999	0.0410345	0	0	24	29	22	26	26	33	3	3	43868	Ammecr1l	NM_001242430.1	chr18	31760615	31784083	23469	+	tss_body	NCBI
cg35557171_BC21	chr18	31761186	31761187	-	cg35557171	II					chr18:31759361-31760640	58755224		Both	FALSE	CG	0	0	0	0.61763	0.515497	0.102133	0.256231	0.00567952	0.641776	0.599154	0.0218693	0.532754	0.488273	0.0238569	0.0663999	0.0410345	0	0	24	29	22	26	26	33	3	3	43868		ENSMUST00000234500.1	chr18	31759825	31777524	17700	+	tss_body	UCSC
cg35557171_BC21	chr18	31761186	31761187	-	cg35557171	II					chr18:31759361-31760640	58755224		Both	FALSE	CG	0	0	0	0.61763	0.515497	0.102133	0.256231	0.00567952	0.641776	0.599154	0.0218693	0.532754	0.488273	0.0238569	0.0663999	0.0410345	0	0	24	29	22	26	26	33	3	3	43868	Q8JZZ6	ENSMUST00000115808.3	chr18	31759879	31782743	22865	+	tss_body	UCSC
cg35557171_BC21	chr18	31761186	31761187	-	cg35557171	II					chr18:31759361-31760640	58755224		Both	FALSE	CG	0	0	0	0.61763	0.515497	0.102133	0.256231	0.00567952	0.641776	0.599154	0.0218693	0.532754	0.488273	0.0238569	0.0663999	0.0410345	0	0	24	29	22	26	26	33	3	3	43868	A0A3Q4EHL9	ENSMUST00000234191.1	chr18	31760303	31761603	1301	+	tss_1500	UCSC
cg35557171_BC21	chr18	31761186	31761187	-	cg35557171	II					chr18:31759361-31760640	58755224		Both	FALSE	CG	0	0	0	0.61763	0.515497	0.102133	0.256231	0.00567952	0.641776	0.599154	0.0218693	0.532754	0.488273	0.0238569	0.0663999	0.0410345	0	0	24	29	22	26	26	33	3	3	43868		ENSMUST00000234441.1	chr18	31760609	31777524	16916	+	tss_body	UCSC
cg35557171_BC21	chr18	31761186	31761187	-	cg35557171	II					chr18:31759361-31760640	58755224		Both	FALSE	CG	0	0	0	0.61763	0.515497	0.102133	0.256231	0.00567952	0.641776	0.599154	0.0218693	0.532754	0.488273	0.0238569	0.0663999	0.0410345	0	0	24	29	22	26	26	33	3	3	43868	chr18-31759361-31760640		chr18	31760640	31762640	2001	*	SShore	UCSC
cg35557171_BC21	chr18	31761186	31761187	-	cg35557171	II					chr18:31759361-31760640	58755224		Both	FALSE	CG	0	0	0	0.61763	0.515497	0.102133	0.256231	0.00567952	0.641776	0.599154	0.0218693	0.532754	0.488273	0.0238569	0.0663999	0.0410345	0	0	24	29	22	26	26	33	3	3	43868	Q8JZZ6	ENSMUST00000234413.1	chr18	31761075	31782742	21668	+	tss_body	UCSC
cg37951462_TC11	chr1	190106757	190106758	+	cg37951462	I						96725589	5684958	Red	FALSE	CG	0	0	0	0.728355	0.626208	0.102147	0.214816	0.00304402	0.743832	0.69781	0.0264529	0.636529	0.611118	0.0133595	0.0612816	0.0258288	0	0	23	22.6667	20	15	27	28	3	3	52290
cg31951965_TC21	chr13	97607560	97607561	+	cg31951965	II						79653283		Both	FALSE	CG	0	0	0	0.74666	0.644496	0.102164	0.20926	0.00317206	0.774062	0.719239	0.0274114	0.662867	0.624186	0.019413	0.0563723	0.0266153	0	0	20	19.3333	17	15	23	24	3	3	53634	Gm34087	XR_873828.1	chr13	97602609	97622876	20268	-	tss_body	NCBI
cg31951965_TC21	chr13	97607560	97607561	+	cg31951965	II						79653283		Both	FALSE	CG	0	0	0	0.74666	0.644496	0.102164	0.20926	0.00317206	0.774062	0.719239	0.0274114	0.662867	0.624186	0.019413	0.0563723	0.0266153	0	0	20	19.3333	17	15	23	24	3	3	53634	Gm34087	XR_873831.1	chr13	97602609	97622876	20268	-	tss_body	NCBI
cg31951965_TC21	chr13	97607560	97607561	+	cg31951965	II						79653283		Both	FALSE	CG	0	0	0	0.74666	0.644496	0.102164	0.20926	0.00317206	0.774062	0.719239	0.0274114	0.662867	0.624186	0.019413	0.0563723	0.0266153	0	0	20	19.3333	17	15	23	24	3	3	53634	Gm34087	XR_001781025.1	chr13	97602609	97622876	20268	-	tss_body	NCBI
cg31951965_TC21	chr13	97607560	97607561	+	cg31951965	II						79653283		Both	FALSE	CG	0	0	0	0.74666	0.644496	0.102164	0.20926	0.00317206	0.774062	0.719239	0.0274114	0.662867	0.624186	0.019413	0.0563723	0.0266153	0	0	20	19.3333	17	15	23	24	3	3	53634	Gm34087	XR_001781026.1	chr13	97602609	97622876	20268	-	tss_body	NCBI
cg31951965_TC21	chr13	97607560	97607561	+	cg31951965	II						79653283		Both	FALSE	CG	0	0	0	0.74666	0.644496	0.102164	0.20926	0.00317206	0.774062	0.719239	0.0274114	0.662867	0.624186	0.019413	0.0563723	0.0266153	0	0	20	19.3333	17	15	23	24	3	3	53634	Gm34087	XR_001781024.1	chr13	97602945	97622876	19932	-	tss_body	NCBI
cg42526709_BC11	chr5	105110309	105110310	-	cg42526709	I						70794318	4602988	Grn	FALSE	CG	0	0	0	0.171618	0.0694432	0.102174	1.19291	4.94727e-05	0.200239	0.154324	0.0249656	0.0825656	0.0597892	0.0117777	0.0717581	0.00122609	0	0	26.6667	23.6667	25	22	28	25	3	3	28157	Gbp9	XM_006534924.2	chr5	105076463	105110351	33889	-	tss_body	NCBI
cg42526709_BC11	chr5	105110309	105110310	-	cg42526709	I						70794318	4602988	Grn	FALSE	CG	0	0	0	0.171618	0.0694432	0.102174	1.19291	4.94727e-05	0.200239	0.154324	0.0249656	0.0825656	0.0597892	0.0117777	0.0717581	0.00122609	0	0	26.6667	23.6667	25	22	28	25	3	3	28157	Gbp9	XM_006534925.3	chr5	105076463	105110352	33890	-	tss_body	NCBI
cg42526709_BC11	chr5	105110309	105110310	-	cg42526709	I						70794318	4602988	Grn	FALSE	CG	0	0	0	0.171618	0.0694432	0.102174	1.19291	4.94727e-05	0.200239	0.154324	0.0249656	0.0825656	0.0597892	0.0117777	0.0717581	0.00122609	0	0	26.6667	23.6667	25	22	28	25	3	3	28157	Gbp9	XR_001784689.1	chr5	105077629	105110348	32720	-	tss_body	NCBI
cg42526709_BC11	chr5	105110309	105110310	-	cg42526709	I						70794318	4602988	Grn	FALSE	CG	0	0	0	0.171618	0.0694432	0.102174	1.19291	4.94727e-05	0.200239	0.154324	0.0249656	0.0825656	0.0597892	0.0117777	0.0717581	0.00122609	0	0	26.6667	23.6667	25	22	28	25	3	3	28157	Gbp9	XM_006534926.3	chr5	105081227	105110347	29121	-	tss_body	NCBI
cg42526709_BC11	chr5	105110309	105110310	-	cg42526709	I						70794318	4602988	Grn	FALSE	CG	0	0	0	0.171618	0.0694432	0.102174	1.19291	4.94727e-05	0.200239	0.154324	0.0249656	0.0825656	0.0597892	0.0117777	0.0717581	0.00122609	0	0	26.6667	23.6667	25	22	28	25	3	3	28157	Gbp9	NM_172777.3	chr5	105110292	105110492	201	-	tss_200	NCBI
cg42526709_BC11	chr5	105110309	105110310	-	cg42526709	I						70794318	4602988	Grn	FALSE	CG	0	0	0	0.171618	0.0694432	0.102174	1.19291	4.94727e-05	0.200239	0.154324	0.0249656	0.0825656	0.0597892	0.0117777	0.0717581	0.00122609	0	0	26.6667	23.6667	25	22	28	25	3	3	28157	Q2V6D6	ENSMUST00000031235.12	chr5	105014152	105139540	125389	-	tss_body	UCSC
cg42526709_BC11	chr5	105110309	105110310	-	cg42526709	I						70794318	4602988	Grn	FALSE	CG	0	0	0	0.171618	0.0694432	0.102174	1.19291	4.94727e-05	0.200239	0.154324	0.0249656	0.0825656	0.0597892	0.0117777	0.0717581	0.00122609	0	0	26.6667	23.6667	25	22	28	25	3	3	28157	Q8BTS3	ENSMUST00000100961.4	chr5	105079297	105139539	60243	-	tss_body	UCSC
cg42526709_BC11	chr5	105110309	105110310	-	cg42526709	I						70794318	4602988	Grn	FALSE	CG	0	0	0	0.171618	0.0694432	0.102174	1.19291	4.94727e-05	0.200239	0.154324	0.0249656	0.0825656	0.0597892	0.0117777	0.0717581	0.00122609	0	0	26.6667	23.6667	25	22	28	25	3	3	28157	Q8BTS3	ENSMUST00000031238.12	chr5	105110276	105110476	201	-	tss_200	UCSC
cg42526709_BC11	chr5	105110309	105110310	-	cg42526709	I						70794318	4602988	Grn	FALSE	CG	0	0	0	0.171618	0.0694432	0.102174	1.19291	4.94727e-05	0.200239	0.154324	0.0249656	0.0825656	0.0597892	0.0117777	0.0717581	0.00122609	0	0	26.6667	23.6667	25	22	28	25	3	3	28157		ENSMUST00000196820.4	chr5	105110277	105110477	201	-	tss_200	UCSC
cg32750185_TC11	chr14	83253092	83253093	+	cg32750185	I						51737186	28787384	Red	FALSE	CG	0	0	0	0.605886	0.5037	0.102186	0.261738	0.00706254	0.621741	0.576419	0.0255433	0.533448	0.477237	0.0282492	0.0429715	0.048127	0	0	26.3333	23.3333	25	13	27	29	3	3	42913
cg33832536_TC21	chr15	102366743	102366744	+	cg33832536	II						60778327		Both	FALSE	CG	0	0	0	0.323992	0.221802	0.10219	0.52692	0.0031316	0.359212	0.300991	0.0309741	0.247584	0.196446	0.0255715	0.053407	0.0263689	0	0	22.6667	22.3333	20	18	27	27	3	3	29365	Sp7	XM_006520520.3	chr15	102356605	102367038	10434	-	tss_body	NCBI
cg33832536_TC21	chr15	102366743	102366744	+	cg33832536	II						60778327		Both	FALSE	CG	0	0	0	0.323992	0.221802	0.10219	0.52692	0.0031316	0.359212	0.300991	0.0309741	0.247584	0.196446	0.0255715	0.053407	0.0263689	0	0	22.6667	22.3333	20	18	27	27	3	3	29365	Sp7	XM_006520518.3	chr15	102356605	102367040	10436	-	tss_body	NCBI
cg33832536_TC21	chr15	102366743	102366744	+	cg33832536	II						60778327		Both	FALSE	CG	0	0	0	0.323992	0.221802	0.10219	0.52692	0.0031316	0.359212	0.300991	0.0309741	0.247584	0.196446	0.0255715	0.053407	0.0263689	0	0	22.6667	22.3333	20	18	27	27	3	3	29365	Sp7	XM_006520519.3	chr15	102356605	102367040	10436	-	tss_body	NCBI
cg33832536_TC21	chr15	102366743	102366744	+	cg33832536	II						60778327		Both	FALSE	CG	0	0	0	0.323992	0.221802	0.10219	0.52692	0.0031316	0.359212	0.300991	0.0309741	0.247584	0.196446	0.0255715	0.053407	0.0263689	0	0	22.6667	22.3333	20	18	27	27	3	3	29365	Sp7	NM_130458.3	chr15	102366471	102367771	1301	-	tss_1500	NCBI
cg33832536_TC21	chr15	102366743	102366744	+	cg33832536	II						60778327		Both	FALSE	CG	0	0	0	0.323992	0.221802	0.10219	0.52692	0.0031316	0.359212	0.300991	0.0309741	0.247584	0.196446	0.0255715	0.053407	0.0263689	0	0	22.6667	22.3333	20	18	27	27	3	3	29365	Q5RM08	ENSMUST00000229464.1	chr15	102356780	102366968	10189	-	tss_body	UCSC
cg33832536_TC21	chr15	102366743	102366744	+	cg33832536	II						60778327		Both	FALSE	CG	0	0	0	0.323992	0.221802	0.10219	0.52692	0.0031316	0.359212	0.300991	0.0309741	0.247584	0.196446	0.0255715	0.053407	0.0263689	0	0	22.6667	22.3333	20	18	27	27	3	3	29365	Q8VI67	ENSMUST00000078508.6	chr15	102366713	102368013	1301	-	tss_1500	UCSC
cg38588775_TC11	chr2	77464222	77464223	+	cg38588775	I						16777158	5653864	Red	FALSE	CG	0	0	0	0.340707	0.238513	0.102193	0.496941	0.00160988	0.351377	0.321926	0.0163144	0.253881	0.222411	0.0157482	0.0680451	0.0160943	0	0	21.6667	22.3333	19	19	27	25	3	3	28150	Zfp385b	NM_001113400.1	chr2	77410621	77519666	109046	-	tss_body	NCBI
cg38588775_TC11	chr2	77464222	77464223	+	cg38588775	I						16777158	5653864	Red	FALSE	CG	0	0	0	0.340707	0.238513	0.102193	0.496941	0.00160988	0.351377	0.321926	0.0163144	0.253881	0.222411	0.0157482	0.0680451	0.0160943	0	0	21.6667	22.3333	19	19	27	25	3	3	28150	Zfp385b	NM_001113399.1	chr2	77410621	77703272	292652	-	tss_body	NCBI
cg38588775_TC11	chr2	77464222	77464223	+	cg38588775	I						16777158	5653864	Red	FALSE	CG	0	0	0	0.340707	0.238513	0.102193	0.496941	0.00160988	0.351377	0.321926	0.0163144	0.253881	0.222411	0.0157482	0.0680451	0.0160943	0	0	21.6667	22.3333	19	19	27	25	3	3	28150	Zfp385b	NM_178723.6	chr2	77410621	77816816	406196	-	tss_body	NCBI
cg38588775_TC11	chr2	77464222	77464223	+	cg38588775	I						16777158	5653864	Red	FALSE	CG	0	0	0	0.340707	0.238513	0.102193	0.496941	0.00160988	0.351377	0.321926	0.0163144	0.253881	0.222411	0.0157482	0.0680451	0.0160943	0	0	21.6667	22.3333	19	19	27	25	3	3	28150	Zfp385b	XM_006499462.3	chr2	77410791	77518989	108199	-	tss_body	NCBI
cg38588775_TC11	chr2	77464222	77464223	+	cg38588775	I						16777158	5653864	Red	FALSE	CG	0	0	0	0.340707	0.238513	0.102193	0.496941	0.00160988	0.351377	0.321926	0.0163144	0.253881	0.222411	0.0157482	0.0680451	0.0160943	0	0	21.6667	22.3333	19	19	27	25	3	3	28150	Zfp385b	XM_006499463.3	chr2	77410791	77518989	108199	-	tss_body	NCBI
cg38588775_TC11	chr2	77464222	77464223	+	cg38588775	I						16777158	5653864	Red	FALSE	CG	0	0	0	0.340707	0.238513	0.102193	0.496941	0.00160988	0.351377	0.321926	0.0163144	0.253881	0.222411	0.0157482	0.0680451	0.0160943	0	0	21.6667	22.3333	19	19	27	25	3	3	28150	Zfp385b	XM_006499461.3	chr2	77410791	77520661	109871	-	tss_body	NCBI
cg38588775_TC11	chr2	77464222	77464223	+	cg38588775	I						16777158	5653864	Red	FALSE	CG	0	0	0	0.340707	0.238513	0.102193	0.496941	0.00160988	0.351377	0.321926	0.0163144	0.253881	0.222411	0.0157482	0.0680451	0.0160943	0	0	21.6667	22.3333	19	19	27	25	3	3	28150	Zfp385b	XM_006499457.3	chr2	77410791	77557177	146387	-	tss_body	NCBI
cg38588775_TC11	chr2	77464222	77464223	+	cg38588775	I						16777158	5653864	Red	FALSE	CG	0	0	0	0.340707	0.238513	0.102193	0.496941	0.00160988	0.351377	0.321926	0.0163144	0.253881	0.222411	0.0157482	0.0680451	0.0160943	0	0	21.6667	22.3333	19	19	27	25	3	3	28150	Zfp385b	XM_017318085.1	chr2	77410791	77621414	210624	-	tss_body	NCBI
cg38588775_TC11	chr2	77464222	77464223	+	cg38588775	I						16777158	5653864	Red	FALSE	CG	0	0	0	0.340707	0.238513	0.102193	0.496941	0.00160988	0.351377	0.321926	0.0163144	0.253881	0.222411	0.0157482	0.0680451	0.0160943	0	0	21.6667	22.3333	19	19	27	25	3	3	28150	Zfp385b	XM_006499460.3	chr2	77410791	77621563	210773	-	tss_body	NCBI
cg38588775_TC11	chr2	77464222	77464223	+	cg38588775	I						16777158	5653864	Red	FALSE	CG	0	0	0	0.340707	0.238513	0.102193	0.496941	0.00160988	0.351377	0.321926	0.0163144	0.253881	0.222411	0.0157482	0.0680451	0.0160943	0	0	21.6667	22.3333	19	19	27	25	3	3	28150	Zfp385b	XM_006499458.3	chr2	77410791	77705859	295069	-	tss_body	NCBI
cg38588775_TC11	chr2	77464222	77464223	+	cg38588775	I						16777158	5653864	Red	FALSE	CG	0	0	0	0.340707	0.238513	0.102193	0.496941	0.00160988	0.351377	0.321926	0.0163144	0.253881	0.222411	0.0157482	0.0680451	0.0160943	0	0	21.6667	22.3333	19	19	27	25	3	3	28150	Zfp385b	XM_006499455.3	chr2	77410791	77817706	406916	-	tss_body	NCBI
cg38588775_TC11	chr2	77464222	77464223	+	cg38588775	I						16777158	5653864	Red	FALSE	CG	0	0	0	0.340707	0.238513	0.102193	0.496941	0.00160988	0.351377	0.321926	0.0163144	0.253881	0.222411	0.0157482	0.0680451	0.0160943	0	0	21.6667	22.3333	19	19	27	25	3	3	28150	Zfp385b	XM_006499456.3	chr2	77410791	77817706	406916	-	tss_body	NCBI
cg38588775_TC11	chr2	77464222	77464223	+	cg38588775	I						16777158	5653864	Red	FALSE	CG	0	0	0	0.340707	0.238513	0.102193	0.496941	0.00160988	0.351377	0.321926	0.0163144	0.253881	0.222411	0.0157482	0.0680451	0.0160943	0	0	21.6667	22.3333	19	19	27	25	3	3	28150	Zfp385b	XM_006499464.2	chr2	77434298	77817706	383409	-	tss_body	NCBI
cg38588775_TC11	chr2	77464222	77464223	+	cg38588775	I						16777158	5653864	Red	FALSE	CG	0	0	0	0.340707	0.238513	0.102193	0.496941	0.00160988	0.351377	0.321926	0.0163144	0.253881	0.222411	0.0157482	0.0680451	0.0160943	0	0	21.6667	22.3333	19	19	27	25	3	3	28150	Gm13944	NR_040368.1	chr2	77462643	77480938	18296	+	tss_body	NCBI
cg38588775_TC11	chr2	77464222	77464223	+	cg38588775	I						16777158	5653864	Red	FALSE	CG	0	0	0	0.340707	0.238513	0.102193	0.496941	0.00160988	0.351377	0.321926	0.0163144	0.253881	0.222411	0.0157482	0.0680451	0.0160943	0	0	21.6667	22.3333	19	19	27	25	3	3	28150	Q8BXJ8	ENSMUST00000111830.8	chr2	77410633	77519618	108986	-	tss_body	UCSC
cg38588775_TC11	chr2	77464222	77464223	+	cg38588775	I						16777158	5653864	Red	FALSE	CG	0	0	0	0.340707	0.238513	0.102193	0.496941	0.00160988	0.351377	0.321926	0.0163144	0.253881	0.222411	0.0157482	0.0680451	0.0160943	0	0	21.6667	22.3333	19	19	27	25	3	3	28150	G5E8Y8	ENSMUST00000171063.7	chr2	77410633	77703272	292640	-	tss_body	UCSC
cg38588775_TC11	chr2	77464222	77464223	+	cg38588775	I						16777158	5653864	Red	FALSE	CG	0	0	0	0.340707	0.238513	0.102193	0.496941	0.00160988	0.351377	0.321926	0.0163144	0.253881	0.222411	0.0157482	0.0680451	0.0160943	0	0	21.6667	22.3333	19	19	27	25	3	3	28150	Q8BXJ8	ENSMUST00000090766.11	chr2	77410633	77719739	309107	-	tss_body	UCSC
cg38588775_TC11	chr2	77464222	77464223	+	cg38588775	I						16777158	5653864	Red	FALSE	CG	0	0	0	0.340707	0.238513	0.102193	0.496941	0.00160988	0.351377	0.321926	0.0163144	0.253881	0.222411	0.0157482	0.0680451	0.0160943	0	0	21.6667	22.3333	19	19	27	25	3	3	28150	Q8BXJ8	ENSMUST00000111831.7	chr2	77411099	77816816	405718	-	tss_body	UCSC
cg38588775_TC11	chr2	77464222	77464223	+	cg38588775	I						16777158	5653864	Red	FALSE	CG	0	0	0	0.340707	0.238513	0.102193	0.496941	0.00160988	0.351377	0.321926	0.0163144	0.253881	0.222411	0.0157482	0.0680451	0.0160943	0	0	21.6667	22.3333	19	19	27	25	3	3	28150		ENSMUST00000145251.7	chr2	77415913	77519614	103702	-	tss_body	UCSC
cg38588775_TC11	chr2	77464222	77464223	+	cg38588775	I						16777158	5653864	Red	FALSE	CG	0	0	0	0.340707	0.238513	0.102193	0.496941	0.00160988	0.351377	0.321926	0.0163144	0.253881	0.222411	0.0157482	0.0680451	0.0160943	0	0	21.6667	22.3333	19	19	27	25	3	3	28150		ENSMUST00000135756.7	chr2	77450249	77703272	253024	-	tss_body	UCSC
cg38588775_TC11	chr2	77464222	77464223	+	cg38588775	I						16777158	5653864	Red	FALSE	CG	0	0	0	0.340707	0.238513	0.102193	0.496941	0.00160988	0.351377	0.321926	0.0163144	0.253881	0.222411	0.0157482	0.0680451	0.0160943	0	0	21.6667	22.3333	19	19	27	25	3	3	28150		ENSMUST00000146495.7	chr2	77462668	77480593	17926	+	tss_body	UCSC
cg38588775_TC11	chr2	77464222	77464223	+	cg38588775	I						16777158	5653864	Red	FALSE	CG	0	0	0	0.340707	0.238513	0.102193	0.496941	0.00160988	0.351377	0.321926	0.0163144	0.253881	0.222411	0.0157482	0.0680451	0.0160943	0	0	21.6667	22.3333	19	19	27	25	3	3	28150		ENSMUST00000126572.1	chr2	77462676	77480938	18263	+	tss_body	UCSC
cg45214378_TC11	chr7	135538491	135538492	+	cg45214378	I	chr7:135537708-135538613					97623506	46606837	Red	FALSE	CG	0	0	0	0.192457	0.0902544	0.102203	1.01395	0.000113907	0.217592	0.177811	0.0218662	0.1002	0.0742892	0.013965	0.0776103	0.00223718	0	0	21	18.3333	14	16	26	21	3	3	28147	Ptpre	NM_001316678.1	chr7	135537823	135686294	148472	+	tss_body	NCBI
cg45214378_TC11	chr7	135538491	135538492	+	cg45214378	I	chr7:135537708-135538613					97623506	46606837	Red	FALSE	CG	0	0	0	0.192457	0.0902544	0.102203	1.01395	0.000113907	0.217592	0.177811	0.0218662	0.1002	0.0742892	0.013965	0.0776103	0.00223718	0	0	21	18.3333	14	16	26	21	3	3	28147	Ptpre	NM_011212.3	chr7	135537823	135686294	148472	+	tss_body	NCBI
cg45214378_TC11	chr7	135538491	135538492	+	cg45214378	I	chr7:135537708-135538613					97623506	46606837	Red	FALSE	CG	0	0	0	0.192457	0.0902544	0.102203	1.01395	0.000113907	0.217592	0.177811	0.0218662	0.1002	0.0742892	0.013965	0.0776103	0.00223718	0	0	21	18.3333	14	16	26	21	3	3	28147	Ptpre	XR_001785494.1	chr7	135537975	135671201	133227	+	tss_body	NCBI
cg45214378_TC11	chr7	135538491	135538492	+	cg45214378	I	chr7:135537708-135538613					97623506	46606837	Red	FALSE	CG	0	0	0	0.192457	0.0902544	0.102203	1.01395	0.000113907	0.217592	0.177811	0.0218662	0.1002	0.0742892	0.013965	0.0776103	0.00223718	0	0	21	18.3333	14	16	26	21	3	3	28147	P49446	ENSMUST00000211140.1	chr7	135537480	135686293	148814	+	tss_body	UCSC
cg45214378_TC11	chr7	135538491	135538492	+	cg45214378	I	chr7:135537708-135538613					97623506	46606837	Red	FALSE	CG	0	0	0	0.192457	0.0902544	0.102203	1.01395	0.000113907	0.217592	0.177811	0.0218662	0.1002	0.0742892	0.013965	0.0776103	0.00223718	0	0	21	18.3333	14	16	26	21	3	3	28147	chr7-135537708-135538613		chr7	135537708	135538613	906	*	Island	UCSC
cg45214378_TC11	chr7	135538491	135538492	+	cg45214378	I	chr7:135537708-135538613					97623506	46606837	Red	FALSE	CG	0	0	0	0.192457	0.0902544	0.102203	1.01395	0.000113907	0.217592	0.177811	0.0218662	0.1002	0.0742892	0.013965	0.0776103	0.00223718	0	0	21	18.3333	14	16	26	21	3	3	28147		ENSMUST00000209268.1	chr7	135537823	135541195	3373	+	tss_body	UCSC
cg45214378_TC11	chr7	135538491	135538492	+	cg45214378	I	chr7:135537708-135538613					97623506	46606837	Red	FALSE	CG	0	0	0	0.192457	0.0902544	0.102203	1.01395	0.000113907	0.217592	0.177811	0.0218662	0.1002	0.0742892	0.013965	0.0776103	0.00223718	0	0	21	18.3333	14	16	26	21	3	3	28147	P49446	ENSMUST00000073961.7	chr7	135537823	135686293	148471	+	tss_body	UCSC
cg45214378_TC11	chr7	135538491	135538492	+	cg45214378	I	chr7:135537708-135538613					97623506	46606837	Red	FALSE	CG	0	0	0	0.192457	0.0902544	0.102203	1.01395	0.000113907	0.217592	0.177811	0.0218662	0.1002	0.0742892	0.013965	0.0776103	0.00223718	0	0	21	18.3333	14	16	26	21	3	3	28147	A0A1B0GRT6	ENSMUST00000209256.1	chr7	135537838	135683514	145677	+	tss_body	UCSC
cg40015686_TC21	chr3	90085072	90085073	+	cg40015686	II						5724599		Both	FALSE	CG	0	0	0	0.682891	0.580685	0.102206	0.23024	0.00733373	0.717969	0.637992	0.040883	0.596886	0.563931	0.0164845	0.041106	0.0494855	0	0	31.6667	27	29	18	34	32	3	3	48823	Tpm3	NM_001293748.1	chr3	90072650	90092130	19481	+	tss_body	NCBI
cg40015686_TC21	chr3	90085072	90085073	+	cg40015686	II						5724599		Both	FALSE	CG	0	0	0	0.682891	0.580685	0.102206	0.23024	0.00733373	0.717969	0.637992	0.040883	0.596886	0.563931	0.0164845	0.041106	0.0494855	0	0	31.6667	27	29	18	34	32	3	3	48823	Tpm3	NM_022314.3	chr3	90072650	90100902	28253	+	tss_body	NCBI
cg40015686_TC21	chr3	90085072	90085073	+	cg40015686	II						5724599		Both	FALSE	CG	0	0	0	0.682891	0.580685	0.102206	0.23024	0.00733373	0.717969	0.637992	0.040883	0.596886	0.563931	0.0164845	0.041106	0.0494855	0	0	31.6667	27	29	18	34	32	3	3	48823	Tpm3	NM_001293749.1	chr3	90079520	90098783	19264	+	tss_body	NCBI
cg40015686_TC21	chr3	90085072	90085073	+	cg40015686	II						5724599		Both	FALSE	CG	0	0	0	0.682891	0.580685	0.102206	0.23024	0.00733373	0.717969	0.637992	0.040883	0.596886	0.563931	0.0164845	0.041106	0.0494855	0	0	31.6667	27	29	18	34	32	3	3	48823	Tpm3	NM_001253740.1	chr3	90079520	90100902	21383	+	tss_body	NCBI
cg40015686_TC21	chr3	90085072	90085073	+	cg40015686	II						5724599		Both	FALSE	CG	0	0	0	0.682891	0.580685	0.102206	0.23024	0.00733373	0.717969	0.637992	0.040883	0.596886	0.563931	0.0164845	0.041106	0.0494855	0	0	31.6667	27	29	18	34	32	3	3	48823	Tpm3	NM_001253738.1	chr3	90079520	90100902	21383	+	tss_body	NCBI
cg40015686_TC21	chr3	90085072	90085073	+	cg40015686	II						5724599		Both	FALSE	CG	0	0	0	0.682891	0.580685	0.102206	0.23024	0.00733373	0.717969	0.637992	0.040883	0.596886	0.563931	0.0164845	0.041106	0.0494855	0	0	31.6667	27	29	18	34	32	3	3	48823	Tpm3	NM_001271764.1	chr3	90079520	90100902	21383	+	tss_body	NCBI
cg40015686_TC21	chr3	90085072	90085073	+	cg40015686	II						5724599		Both	FALSE	CG	0	0	0	0.682891	0.580685	0.102206	0.23024	0.00733373	0.717969	0.637992	0.040883	0.596886	0.563931	0.0164845	0.041106	0.0494855	0	0	31.6667	27	29	18	34	32	3	3	48823	Tpm3	XM_006501838.1	chr3	90079525	90091095	11571	+	tss_body	NCBI
cg40015686_TC21	chr3	90085072	90085073	+	cg40015686	II						5724599		Both	FALSE	CG	0	0	0	0.682891	0.580685	0.102206	0.23024	0.00733373	0.717969	0.637992	0.040883	0.596886	0.563931	0.0164845	0.041106	0.0494855	0	0	31.6667	27	29	18	34	32	3	3	48823	Tpm3	XM_017319677.1	chr3	90079525	90095159	15635	+	tss_body	NCBI
cg40015686_TC21	chr3	90085072	90085073	+	cg40015686	II						5724599		Both	FALSE	CG	0	0	0	0.682891	0.580685	0.102206	0.23024	0.00733373	0.717969	0.637992	0.040883	0.596886	0.563931	0.0164845	0.041106	0.0494855	0	0	31.6667	27	29	18	34	32	3	3	48823	Tpm3	XM_006501836.2	chr3	90079525	90098783	19259	+	tss_body	NCBI
cg40015686_TC21	chr3	90085072	90085073	+	cg40015686	II						5724599		Both	FALSE	CG	0	0	0	0.682891	0.580685	0.102206	0.23024	0.00733373	0.717969	0.637992	0.040883	0.596886	0.563931	0.0164845	0.041106	0.0494855	0	0	31.6667	27	29	18	34	32	3	3	48823	Tpm3	XM_006501835.2	chr3	90079525	90098783	19259	+	tss_body	NCBI
cg40015686_TC21	chr3	90085072	90085073	+	cg40015686	II						5724599		Both	FALSE	CG	0	0	0	0.682891	0.580685	0.102206	0.23024	0.00733373	0.717969	0.637992	0.040883	0.596886	0.563931	0.0164845	0.041106	0.0494855	0	0	31.6667	27	29	18	34	32	3	3	48823	Tpm3	XM_017319678.1	chr3	90079525	90100902	21378	+	tss_body	NCBI
cg40015686_TC21	chr3	90085072	90085073	+	cg40015686	II						5724599		Both	FALSE	CG	0	0	0	0.682891	0.580685	0.102206	0.23024	0.00733373	0.717969	0.637992	0.040883	0.596886	0.563931	0.0164845	0.041106	0.0494855	0	0	31.6667	27	29	18	34	32	3	3	48823	Tpm3	XR_001783732.1	chr3	90079525	90100902	21378	+	tss_body	NCBI
cg40015686_TC21	chr3	90085072	90085073	+	cg40015686	II						5724599		Both	FALSE	CG	0	0	0	0.682891	0.580685	0.102206	0.23024	0.00733373	0.717969	0.637992	0.040883	0.596886	0.563931	0.0164845	0.041106	0.0494855	0	0	31.6667	27	29	18	34	32	3	3	48823	Tpm3	XM_006501839.2	chr3	90079525	90100902	21378	+	tss_body	NCBI
cg40015686_TC21	chr3	90085072	90085073	+	cg40015686	II						5724599		Both	FALSE	CG	0	0	0	0.682891	0.580685	0.102206	0.23024	0.00733373	0.717969	0.637992	0.040883	0.596886	0.563931	0.0164845	0.041106	0.0494855	0	0	31.6667	27	29	18	34	32	3	3	48823	Tpm3	XR_001783731.1	chr3	90079525	90100902	21378	+	tss_body	NCBI
cg40015686_TC21	chr3	90085072	90085073	+	cg40015686	II						5724599		Both	FALSE	CG	0	0	0	0.682891	0.580685	0.102206	0.23024	0.00733373	0.717969	0.637992	0.040883	0.596886	0.563931	0.0164845	0.041106	0.0494855	0	0	31.6667	27	29	18	34	32	3	3	48823	Tpm3	XM_006501841.3	chr3	90079795	90100902	21108	+	tss_body	NCBI
cg40015686_TC21	chr3	90085072	90085073	+	cg40015686	II						5724599		Both	FALSE	CG	0	0	0	0.682891	0.580685	0.102206	0.23024	0.00733373	0.717969	0.637992	0.040883	0.596886	0.563931	0.0164845	0.041106	0.0494855	0	0	31.6667	27	29	18	34	32	3	3	48823	A0A0R4J1P2	ENSMUST00000121503.7	chr3	90072648	90092130	19483	+	tss_body	UCSC
cg40015686_TC21	chr3	90085072	90085073	+	cg40015686	II						5724599		Both	FALSE	CG	0	0	0	0.682891	0.580685	0.102206	0.23024	0.00733373	0.717969	0.637992	0.040883	0.596886	0.563931	0.0164845	0.041106	0.0494855	0	0	31.6667	27	29	18	34	32	3	3	48823	E9Q5J9	ENSMUST00000119570.7	chr3	90072650	90100902	28253	+	tss_body	UCSC
cg40015686_TC21	chr3	90085072	90085073	+	cg40015686	II						5724599		Both	FALSE	CG	0	0	0	0.682891	0.580685	0.102206	0.23024	0.00733373	0.717969	0.637992	0.040883	0.596886	0.563931	0.0164845	0.041106	0.0494855	0	0	31.6667	27	29	18	34	32	3	3	48823	Q58E70	ENSMUST00000029549.15	chr3	90079539	90100901	21363	+	tss_body	UCSC
cg40015686_TC21	chr3	90085072	90085073	+	cg40015686	II						5724599		Both	FALSE	CG	0	0	0	0.682891	0.580685	0.102206	0.23024	0.00733373	0.717969	0.637992	0.040883	0.596886	0.563931	0.0164845	0.041106	0.0494855	0	0	31.6667	27	29	18	34	32	3	3	48823	E9Q7Q3	ENSMUST00000118566.7	chr3	90079653	90100896	21244	+	tss_body	UCSC
cg40015686_TC21	chr3	90085072	90085073	+	cg40015686	II						5724599		Both	FALSE	CG	0	0	0	0.682891	0.580685	0.102206	0.23024	0.00733373	0.717969	0.637992	0.040883	0.596886	0.563931	0.0164845	0.041106	0.0494855	0	0	31.6667	27	29	18	34	32	3	3	48823		ENSMUST00000147430.7	chr3	90079664	90087877	8214	+	tss_body	UCSC
cg40015686_TC21	chr3	90085072	90085073	+	cg40015686	II						5724599		Both	FALSE	CG	0	0	0	0.682891	0.580685	0.102206	0.23024	0.00733373	0.717969	0.637992	0.040883	0.596886	0.563931	0.0164845	0.041106	0.0494855	0	0	31.6667	27	29	18	34	32	3	3	48823		ENSMUST00000131354.7	chr3	90079664	90089596	9933	+	tss_body	UCSC
cg40015686_TC21	chr3	90085072	90085073	+	cg40015686	II						5724599		Both	FALSE	CG	0	0	0	0.682891	0.580685	0.102206	0.23024	0.00733373	0.717969	0.637992	0.040883	0.596886	0.563931	0.0164845	0.041106	0.0494855	0	0	31.6667	27	29	18	34	32	3	3	48823	D3Z6I8	ENSMUST00000119158.7	chr3	90079714	90098783	19070	+	tss_body	UCSC
cg40015686_TC21	chr3	90085072	90085073	+	cg40015686	II						5724599		Both	FALSE	CG	0	0	0	0.682891	0.580685	0.102206	0.23024	0.00733373	0.717969	0.637992	0.040883	0.596886	0.563931	0.0164845	0.041106	0.0494855	0	0	31.6667	27	29	18	34	32	3	3	48823	D3YVR0	ENSMUST00000149432.7	chr3	90079890	90089077	9188	+	tss_body	UCSC
cg40015686_TC21	chr3	90085072	90085073	+	cg40015686	II						5724599		Both	FALSE	CG	0	0	0	0.682891	0.580685	0.102206	0.23024	0.00733373	0.717969	0.637992	0.040883	0.596886	0.563931	0.0164845	0.041106	0.0494855	0	0	31.6667	27	29	18	34	32	3	3	48823	A0A1C7ZMY7	ENSMUST00000127955.1	chr3	90080441	90087485	7045	+	tss_body	UCSC
cg40015686_TC21	chr3	90085072	90085073	+	cg40015686	II						5724599		Both	FALSE	CG	0	0	0	0.682891	0.580685	0.102206	0.23024	0.00733373	0.717969	0.637992	0.040883	0.596886	0.563931	0.0164845	0.041106	0.0494855	0	0	31.6667	27	29	18	34	32	3	3	48823		ENSMUST00000149115.1	chr3	90084870	90086170	1301	+	tss_1500	UCSC
cg34276592_BC11	chr16	58523718	58523719	-	cg34276592	I					chr16:58522891-58523592	13795126	13638479	Grn	FALSE	CG	0	0	0	0.473242	0.371035	0.102207	0.342822	0.00337554	0.480481	0.468492	0.0063705	0.385855	0.358833	0.0137	0.0826364	0.0278957	0	0	20	25.3333	20	23	20	30	3	3	32075	St3gal6	XM_017317083.1	chr16	58469741	58524027	54287	-	tss_body	NCBI
cg34276592_BC11	chr16	58523718	58523719	-	cg34276592	I					chr16:58522891-58523592	13795126	13638479	Grn	FALSE	CG	0	0	0	0.473242	0.371035	0.102207	0.342822	0.00337554	0.480481	0.468492	0.0063705	0.385855	0.358833	0.0137	0.0826364	0.0278957	0	0	20	25.3333	20	23	20	30	3	3	32075	St3gal6	XM_006522387.2	chr16	58469741	58524253	54513	-	tss_body	NCBI
cg34276592_BC11	chr16	58523718	58523719	-	cg34276592	I					chr16:58522891-58523592	13795126	13638479	Grn	FALSE	CG	0	0	0	0.473242	0.371035	0.102207	0.342822	0.00337554	0.480481	0.468492	0.0063705	0.385855	0.358833	0.0137	0.0826364	0.0278957	0	0	20	25.3333	20	23	20	30	3	3	32075	St3gal6	XM_017317084.1	chr16	58469741	58524253	54513	-	tss_body	NCBI
cg34276592_BC11	chr16	58523718	58523719	-	cg34276592	I					chr16:58522891-58523592	13795126	13638479	Grn	FALSE	CG	0	0	0	0.473242	0.371035	0.102207	0.342822	0.00337554	0.480481	0.468492	0.0063705	0.385855	0.358833	0.0137	0.0826364	0.0278957	0	0	20	25.3333	20	23	20	30	3	3	32075	St3gal6	XM_006522388.2	chr16	58469741	58524253	54513	-	tss_body	NCBI
cg34276592_BC11	chr16	58523718	58523719	-	cg34276592	I					chr16:58522891-58523592	13795126	13638479	Grn	FALSE	CG	0	0	0	0.473242	0.371035	0.102207	0.342822	0.00337554	0.480481	0.468492	0.0063705	0.385855	0.358833	0.0137	0.0826364	0.0278957	0	0	20	25.3333	20	23	20	30	3	3	32075	St3gal6	NM_018784.2	chr16	58523512	58524812	1301	-	tss_1500	NCBI
cg34276592_BC11	chr16	58523718	58523719	-	cg34276592	I					chr16:58522891-58523592	13795126	13638479	Grn	FALSE	CG	0	0	0	0.473242	0.371035	0.102207	0.342822	0.00337554	0.480481	0.468492	0.0063705	0.385855	0.358833	0.0137	0.0826364	0.0278957	0	0	20	25.3333	20	23	20	30	3	3	32075	St3gal6	XM_011245975.1	chr16	58523695	58524995	1301	-	tss_1500	NCBI
cg34276592_BC11	chr16	58523718	58523719	-	cg34276592	I					chr16:58522891-58523592	13795126	13638479	Grn	FALSE	CG	0	0	0	0.473242	0.371035	0.102207	0.342822	0.00337554	0.480481	0.468492	0.0063705	0.385855	0.358833	0.0137	0.0826364	0.0278957	0	0	20	25.3333	20	23	20	30	3	3	32075	St3gal6	XM_011245971.1	chr16	58523695	58524995	1301	-	tss_1500	NCBI
cg34276592_BC11	chr16	58523718	58523719	-	cg34276592	I					chr16:58522891-58523592	13795126	13638479	Grn	FALSE	CG	0	0	0	0.473242	0.371035	0.102207	0.342822	0.00337554	0.480481	0.468492	0.0063705	0.385855	0.358833	0.0137	0.0826364	0.0278957	0	0	20	25.3333	20	23	20	30	3	3	32075	St3gal6	XR_384577.3	chr16	58523695	58524995	1301	-	tss_1500	NCBI
cg34276592_BC11	chr16	58523718	58523719	-	cg34276592	I					chr16:58522891-58523592	13795126	13638479	Grn	FALSE	CG	0	0	0	0.473242	0.371035	0.102207	0.342822	0.00337554	0.480481	0.468492	0.0063705	0.385855	0.358833	0.0137	0.0826364	0.0278957	0	0	20	25.3333	20	23	20	30	3	3	32075	St3gal6	XM_011245976.2	chr16	58523695	58524995	1301	-	tss_1500	NCBI
cg34276592_BC11	chr16	58523718	58523719	-	cg34276592	I					chr16:58522891-58523592	13795126	13638479	Grn	FALSE	CG	0	0	0	0.473242	0.371035	0.102207	0.342822	0.00337554	0.480481	0.468492	0.0063705	0.385855	0.358833	0.0137	0.0826364	0.0278957	0	0	20	25.3333	20	23	20	30	3	3	32075	Q8VIB3	ENSMUST00000114358.8	chr16	58469752	58524243	54492	-	tss_body	UCSC
cg34276592_BC11	chr16	58523718	58523719	-	cg34276592	I					chr16:58522891-58523592	13795126	13638479	Grn	FALSE	CG	0	0	0	0.473242	0.371035	0.102207	0.342822	0.00337554	0.480481	0.468492	0.0063705	0.385855	0.358833	0.0137	0.0826364	0.0278957	0	0	20	25.3333	20	23	20	30	3	3	32075	Q8VIB3	ENSMUST00000114357.9	chr16	58470211	58524185	53975	-	tss_body	UCSC
cg34276592_BC11	chr16	58523718	58523719	-	cg34276592	I					chr16:58522891-58523592	13795126	13638479	Grn	FALSE	CG	0	0	0	0.473242	0.371035	0.102207	0.342822	0.00337554	0.480481	0.468492	0.0063705	0.385855	0.358833	0.0137	0.0826364	0.0278957	0	0	20	25.3333	20	23	20	30	3	3	32075	A6X952	ENSMUST00000126978.7	chr16	58488931	58524169	35239	-	tss_body	UCSC
cg34276592_BC11	chr16	58523718	58523719	-	cg34276592	I					chr16:58522891-58523592	13795126	13638479	Grn	FALSE	CG	0	0	0	0.473242	0.371035	0.102207	0.342822	0.00337554	0.480481	0.468492	0.0063705	0.385855	0.358833	0.0137	0.0826364	0.0278957	0	0	20	25.3333	20	23	20	30	3	3	32075	A6X953	ENSMUST00000123918.7	chr16	58493690	58524169	30480	-	tss_body	UCSC
cg34276592_BC11	chr16	58523718	58523719	-	cg34276592	I					chr16:58522891-58523592	13795126	13638479	Grn	FALSE	CG	0	0	0	0.473242	0.371035	0.102207	0.342822	0.00337554	0.480481	0.468492	0.0063705	0.385855	0.358833	0.0137	0.0826364	0.0278957	0	0	20	25.3333	20	23	20	30	3	3	32075		ENSMUST00000142900.7	chr16	58493753	58523724	29972	-	tss_body	UCSC
cg34276592_BC11	chr16	58523718	58523719	-	cg34276592	I					chr16:58522891-58523592	13795126	13638479	Grn	FALSE	CG	0	0	0	0.473242	0.371035	0.102207	0.342822	0.00337554	0.480481	0.468492	0.0063705	0.385855	0.358833	0.0137	0.0826364	0.0278957	0	0	20	25.3333	20	23	20	30	3	3	32075		ENSMUST00000151510.1	chr16	58493753	58524134	30382	-	tss_body	UCSC
cg34276592_BC11	chr16	58523718	58523719	-	cg34276592	I					chr16:58522891-58523592	13795126	13638479	Grn	FALSE	CG	0	0	0	0.473242	0.371035	0.102207	0.342822	0.00337554	0.480481	0.468492	0.0063705	0.385855	0.358833	0.0137	0.0826364	0.0278957	0	0	20	25.3333	20	23	20	30	3	3	32075		ENSMUST00000145283.1	chr16	58502860	58523758	20899	-	tss_body	UCSC
cg34276592_BC11	chr16	58523718	58523719	-	cg34276592	I					chr16:58522891-58523592	13795126	13638479	Grn	FALSE	CG	0	0	0	0.473242	0.371035	0.102207	0.342822	0.00337554	0.480481	0.468492	0.0063705	0.385855	0.358833	0.0137	0.0826364	0.0278957	0	0	20	25.3333	20	23	20	30	3	3	32075	A0A338P6H0	ENSMUST00000125712.1	chr16	58523544	58524844	1301	-	tss_1500	UCSC
cg34276592_BC11	chr16	58523718	58523719	-	cg34276592	I					chr16:58522891-58523592	13795126	13638479	Grn	FALSE	CG	0	0	0	0.473242	0.371035	0.102207	0.342822	0.00337554	0.480481	0.468492	0.0063705	0.385855	0.358833	0.0137	0.0826364	0.0278957	0	0	20	25.3333	20	23	20	30	3	3	32075		ENSMUST00000149197.7	chr16	58523553	58523753	201	-	tss_200	UCSC
cg34276592_BC11	chr16	58523718	58523719	-	cg34276592	I					chr16:58522891-58523592	13795126	13638479	Grn	FALSE	CG	0	0	0	0.473242	0.371035	0.102207	0.342822	0.00337554	0.480481	0.468492	0.0063705	0.385855	0.358833	0.0137	0.0826364	0.0278957	0	0	20	25.3333	20	23	20	30	3	3	32075	chr16-58522891-58523592		chr16	58523592	58525592	2001	*	SShore	UCSC
cg34276592_BC11	chr16	58523718	58523719	-	cg34276592	I					chr16:58522891-58523592	13795126	13638479	Grn	FALSE	CG	0	0	0	0.473242	0.371035	0.102207	0.342822	0.00337554	0.480481	0.468492	0.0063705	0.385855	0.358833	0.0137	0.0826364	0.0278957	0	0	20	25.3333	20	23	20	30	3	3	32075	Q8VIB3	ENSMUST00000137035.7	chr16	58523626	58524926	1301	-	tss_1500	UCSC
cg34276592_BC11	chr16	58523718	58523719	-	cg34276592	I					chr16:58522891-58523592	13795126	13638479	Grn	FALSE	CG	0	0	0	0.473242	0.371035	0.102207	0.342822	0.00337554	0.480481	0.468492	0.0063705	0.385855	0.358833	0.0137	0.0826364	0.0278957	0	0	20	25.3333	20	23	20	30	3	3	32075	A0A338P743	ENSMUST00000149456.7	chr16	58523644	58524944	1301	-	tss_1500	UCSC
cg31006187_BC11	chr12	99393561	99393562	-	cg31006187	I					chr12:99392016-99393399	47623955	93661354	Red	FALSE	CG	0	0	0	0.174032	0.0718241	0.102208	1.16936	0.000203001	0.19208	0.142791	0.0271648	0.0846136	0.0520327	0.0173824	0.058177	0.00340762	0	0	21.6667	19.6667	19	15	23	24	3	3	28143	Foxn3	XM_006516236.3	chr12	99190080	99394494	204415	-	tss_body	NCBI
cg31006187_BC11	chr12	99393561	99393562	-	cg31006187	I					chr12:99392016-99393399	47623955	93661354	Red	FALSE	CG	0	0	0	0.174032	0.0718241	0.102208	1.16936	0.000203001	0.19208	0.142791	0.0271648	0.0846136	0.0520327	0.0173824	0.058177	0.00340762	0	0	21.6667	19.6667	19	15	23	24	3	3	28143	Foxn3	XM_006516233.2	chr12	99190080	99457957	267878	-	tss_body	NCBI
cg31006187_BC11	chr12	99393561	99393562	-	cg31006187	I					chr12:99392016-99393399	47623955	93661354	Red	FALSE	CG	0	0	0	0.174032	0.0718241	0.102208	1.16936	0.000203001	0.19208	0.142791	0.0271648	0.0846136	0.0520327	0.0173824	0.058177	0.00340762	0	0	21.6667	19.6667	19	15	23	24	3	3	28143	Foxn3	XM_006516232.3	chr12	99190080	99563809	373730	-	tss_body	NCBI
cg31006187_BC11	chr12	99393561	99393562	-	cg31006187	I					chr12:99392016-99393399	47623955	93661354	Red	FALSE	CG	0	0	0	0.174032	0.0718241	0.102208	1.16936	0.000203001	0.19208	0.142791	0.0271648	0.0846136	0.0520327	0.0173824	0.058177	0.00340762	0	0	21.6667	19.6667	19	15	23	24	3	3	28143	Foxn3	XM_006516239.3	chr12	99190080	99563809	373730	-	tss_body	NCBI
cg31006187_BC11	chr12	99393561	99393562	-	cg31006187	I					chr12:99392016-99393399	47623955	93661354	Red	FALSE	CG	0	0	0	0.174032	0.0718241	0.102208	1.16936	0.000203001	0.19208	0.142791	0.0271648	0.0846136	0.0520327	0.0173824	0.058177	0.00340762	0	0	21.6667	19.6667	19	15	23	24	3	3	28143	Foxn3	NM_183186.2	chr12	99195093	99450074	254982	-	tss_body	NCBI
cg31006187_BC11	chr12	99393561	99393562	-	cg31006187	I					chr12:99392016-99393399	47623955	93661354	Red	FALSE	CG	0	0	0	0.174032	0.0718241	0.102208	1.16936	0.000203001	0.19208	0.142791	0.0271648	0.0846136	0.0520327	0.0173824	0.058177	0.00340762	0	0	21.6667	19.6667	19	15	23	24	3	3	28143	Foxn3	XM_006516234.2	chr12	99393172	99394472	1301	-	tss_1500	NCBI
cg31006187_BC11	chr12	99393561	99393562	-	cg31006187	I					chr12:99392016-99393399	47623955	93661354	Red	FALSE	CG	0	0	0	0.174032	0.0718241	0.102208	1.16936	0.000203001	0.19208	0.142791	0.0271648	0.0846136	0.0520327	0.0173824	0.058177	0.00340762	0	0	21.6667	19.6667	19	15	23	24	3	3	28143	Foxn3	XM_017315205.1	chr12	99393172	99394472	1301	-	tss_1500	NCBI
cg31006187_BC11	chr12	99393561	99393562	-	cg31006187	I					chr12:99392016-99393399	47623955	93661354	Red	FALSE	CG	0	0	0	0.174032	0.0718241	0.102208	1.16936	0.000203001	0.19208	0.142791	0.0271648	0.0846136	0.0520327	0.0173824	0.058177	0.00340762	0	0	21.6667	19.6667	19	15	23	24	3	3	28143	Foxn3	XM_006516240.2	chr12	99393267	99394567	1301	-	tss_1500	NCBI
cg31006187_BC11	chr12	99393561	99393562	-	cg31006187	I					chr12:99392016-99393399	47623955	93661354	Red	FALSE	CG	0	0	0	0.174032	0.0718241	0.102208	1.16936	0.000203001	0.19208	0.142791	0.0271648	0.0846136	0.0520327	0.0173824	0.058177	0.00340762	0	0	21.6667	19.6667	19	15	23	24	3	3	28143	Q499D0	ENSMUST00000046859.11	chr12	99190077	99393797	203721	-	tss_body	UCSC
cg31006187_BC11	chr12	99393561	99393562	-	cg31006187	I					chr12:99392016-99393399	47623955	93661354	Red	FALSE	CG	0	0	0	0.174032	0.0718241	0.102208	1.16936	0.000203001	0.19208	0.142791	0.0271648	0.0846136	0.0520327	0.0173824	0.058177	0.00340762	0	0	21.6667	19.6667	19	15	23	24	3	3	28143	Q499D0	ENSMUST00000085108.7	chr12	99195093	99450074	254982	-	tss_body	UCSC
cg31006187_BC11	chr12	99393561	99393562	-	cg31006187	I					chr12:99392016-99393399	47623955	93661354	Red	FALSE	CG	0	0	0	0.174032	0.0718241	0.102208	1.16936	0.000203001	0.19208	0.142791	0.0271648	0.0846136	0.0520327	0.0173824	0.058177	0.00340762	0	0	21.6667	19.6667	19	15	23	24	3	3	28143	H3BLJ5	ENSMUST00000177269.1	chr12	99341502	99412605	71104	-	tss_body	UCSC
cg31006187_BC11	chr12	99393561	99393562	-	cg31006187	I					chr12:99392016-99393399	47623955	93661354	Red	FALSE	CG	0	0	0	0.174032	0.0718241	0.102208	1.16936	0.000203001	0.19208	0.142791	0.0271648	0.0846136	0.0520327	0.0173824	0.058177	0.00340762	0	0	21.6667	19.6667	19	15	23	24	3	3	28143		ENSMUST00000177287.1	chr12	99387404	99450097	62694	-	tss_body	UCSC
cg31006187_BC11	chr12	99393561	99393562	-	cg31006187	I					chr12:99392016-99393399	47623955	93661354	Red	FALSE	CG	0	0	0	0.174032	0.0718241	0.102208	1.16936	0.000203001	0.19208	0.142791	0.0271648	0.0846136	0.0520327	0.0173824	0.058177	0.00340762	0	0	21.6667	19.6667	19	15	23	24	3	3	28143	H3BLD8	ENSMUST00000176928.2	chr12	99388344	99563508	175165	-	tss_body	UCSC
cg31006187_BC11	chr12	99393561	99393562	-	cg31006187	I					chr12:99392016-99393399	47623955	93661354	Red	FALSE	CG	0	0	0	0.174032	0.0718241	0.102208	1.16936	0.000203001	0.19208	0.142791	0.0271648	0.0846136	0.0520327	0.0173824	0.058177	0.00340762	0	0	21.6667	19.6667	19	15	23	24	3	3	28143		ENSMUST00000223484.1	chr12	99388898	99563536	174639	-	tss_body	UCSC
cg31006187_BC11	chr12	99393561	99393562	-	cg31006187	I					chr12:99392016-99393399	47623955	93661354	Red	FALSE	CG	0	0	0	0.174032	0.0718241	0.102208	1.16936	0.000203001	0.19208	0.142791	0.0271648	0.0846136	0.0520327	0.0173824	0.058177	0.00340762	0	0	21.6667	19.6667	19	15	23	24	3	3	28143	Q499D0	ENSMUST00000177451.7	chr12	99393272	99394572	1301	-	tss_1500	UCSC
cg31006187_BC11	chr12	99393561	99393562	-	cg31006187	I					chr12:99392016-99393399	47623955	93661354	Red	FALSE	CG	0	0	0	0.174032	0.0718241	0.102208	1.16936	0.000203001	0.19208	0.142791	0.0271648	0.0846136	0.0520327	0.0173824	0.058177	0.00340762	0	0	21.6667	19.6667	19	15	23	24	3	3	28143	chr12-99392016-99393399		chr12	99393399	99395399	2001	*	SShore	UCSC
cg37004701_TC21	chr1	63117117	63117118	+	cg37004701	II				chr1:63113485-63114349		77624448		Both	FALSE	CG	0	0	0	0.885811	0.783597	0.102214	0.174788	9.33552e-05	0.893548	0.876163	0.00884853	0.795902	0.766866	0.0150153	0.0802617	0.00194106	0	0	28.3333	29.6667	28	26	29	32	3	3	63051	Ino80dos	NR_045915.1	chr1	63114470	63158295	43826	+	tss_body	NCBI
cg37004701_TC21	chr1	63117117	63117118	+	cg37004701	II				chr1:63113485-63114349		77624448		Both	FALSE	CG	0	0	0	0.885811	0.783597	0.102214	0.174788	9.33552e-05	0.893548	0.876163	0.00884853	0.795902	0.766866	0.0150153	0.0802617	0.00194106	0	0	28.3333	29.6667	28	26	29	32	3	3	63051	Ino80dos	NR_045914.1	chr1	63114739	63158295	43557	+	tss_body	NCBI
cg37004701_TC21	chr1	63117117	63117118	+	cg37004701	II				chr1:63113485-63114349		77624448		Both	FALSE	CG	0	0	0	0.885811	0.783597	0.102214	0.174788	9.33552e-05	0.893548	0.876163	0.00884853	0.795902	0.766866	0.0150153	0.0802617	0.00194106	0	0	28.3333	29.6667	28	26	29	32	3	3	63051		ENSMUST00000138611.7	chr1	63114470	63158290	43821	+	tss_body	UCSC
cg37004701_TC21	chr1	63117117	63117118	+	cg37004701	II				chr1:63113485-63114349		77624448		Both	FALSE	CG	0	0	0	0.885811	0.783597	0.102214	0.174788	9.33552e-05	0.893548	0.876163	0.00884853	0.795902	0.766866	0.0150153	0.0802617	0.00194106	0	0	28.3333	29.6667	28	26	29	32	3	3	63051		ENSMUST00000188602.1	chr1	63114739	63157245	42507	+	tss_body	UCSC
cg37004701_TC21	chr1	63117117	63117118	+	cg37004701	II				chr1:63113485-63114349		77624448		Both	FALSE	CG	0	0	0	0.885811	0.783597	0.102214	0.174788	9.33552e-05	0.893548	0.876163	0.00884853	0.795902	0.766866	0.0150153	0.0802617	0.00194106	0	0	28.3333	29.6667	28	26	29	32	3	3	63051	chr1-63113485-63114349		chr1	63116349	63118349	2001	*	SShelf	UCSC
cg37004701_TC21	chr1	63117117	63117118	+	cg37004701	II				chr1:63113485-63114349		77624448		Both	FALSE	CG	0	0	0	0.885811	0.783597	0.102214	0.174788	9.33552e-05	0.893548	0.876163	0.00884853	0.795902	0.766866	0.0150153	0.0802617	0.00194106	0	0	28.3333	29.6667	28	26	29	32	3	3	63051		ENSMUST00000185480.1	chr1	63116917	63117117	201	+	tss_200	UCSC
cg37004701_TC21	chr1	63117117	63117118	+	cg37004701	II				chr1:63113485-63114349		77624448		Both	FALSE	CG	0	0	0	0.885811	0.783597	0.102214	0.174788	9.33552e-05	0.893548	0.876163	0.00884853	0.795902	0.766866	0.0150153	0.0802617	0.00194106	0	0	28.3333	29.6667	28	26	29	32	3	3	63051		ENSMUST00000185480.1	chr1	63117117	63126837	9721	+	tss_body	UCSC
cg30403699_TC11	chr12	16753453	16753454	+	cg30403699	I						79743949	74617863	Grn	FALSE	CG	0	0	0	0.273954	0.171729	0.102225	0.643869	0.00110772	0.300574	0.23598	0.0337609	0.182584	0.164605	0.00955218	0.0533964	0.0121921	0	0	24	23	22	19	25	28	3	3	28134	Greb1	NM_001252071.1	chr12	16670614	16757239	86626	-	tss_body	NCBI
cg30403699_TC11	chr12	16753453	16753454	+	cg30403699	I						79743949	74617863	Grn	FALSE	CG	0	0	0	0.273954	0.171729	0.102225	0.643869	0.00110772	0.300574	0.23598	0.0337609	0.182584	0.164605	0.00955218	0.0533964	0.0121921	0	0	24	23	22	19	25	28	3	3	28134	Greb1	XM_006515094.3	chr12	16670614	16800609	129996	-	tss_body	NCBI
cg30403699_TC11	chr12	16753453	16753454	+	cg30403699	I						79743949	74617863	Grn	FALSE	CG	0	0	0	0.273954	0.171729	0.102225	0.643869	0.00110772	0.300574	0.23598	0.0337609	0.182584	0.164605	0.00955218	0.0533964	0.0121921	0	0	24	23	22	19	25	28	3	3	28134	Greb1	XM_006515097.3	chr12	16670614	16800609	129996	-	tss_body	NCBI
cg30403699_TC11	chr12	16753453	16753454	+	cg30403699	I						79743949	74617863	Grn	FALSE	CG	0	0	0	0.273954	0.171729	0.102225	0.643869	0.00110772	0.300574	0.23598	0.0337609	0.182584	0.164605	0.00955218	0.0533964	0.0121921	0	0	24	23	22	19	25	28	3	3	28134	Greb1	NM_015764.4	chr12	16670614	16800886	130273	-	tss_body	NCBI
cg30403699_TC11	chr12	16753453	16753454	+	cg30403699	I						79743949	74617863	Grn	FALSE	CG	0	0	0	0.273954	0.171729	0.102225	0.643869	0.00110772	0.300574	0.23598	0.0337609	0.182584	0.164605	0.00955218	0.0533964	0.0121921	0	0	24	23	22	19	25	28	3	3	28134	Greb1	XM_006515093.2	chr12	16670614	16801045	130432	-	tss_body	NCBI
cg30403699_TC11	chr12	16753453	16753454	+	cg30403699	I						79743949	74617863	Grn	FALSE	CG	0	0	0	0.273954	0.171729	0.102225	0.643869	0.00110772	0.300574	0.23598	0.0337609	0.182584	0.164605	0.00955218	0.0533964	0.0121921	0	0	24	23	22	19	25	28	3	3	28134	Greb1	XM_006515099.2	chr12	16670614	16801045	130432	-	tss_body	NCBI
cg30403699_TC11	chr12	16753453	16753454	+	cg30403699	I						79743949	74617863	Grn	FALSE	CG	0	0	0	0.273954	0.171729	0.102225	0.643869	0.00110772	0.300574	0.23598	0.0337609	0.182584	0.164605	0.00955218	0.0533964	0.0121921	0	0	24	23	22	19	25	28	3	3	28134	Greb1	XM_006515100.2	chr12	16670614	16801045	130432	-	tss_body	NCBI
cg30403699_TC11	chr12	16753453	16753454	+	cg30403699	I						79743949	74617863	Grn	FALSE	CG	0	0	0	0.273954	0.171729	0.102225	0.643869	0.00110772	0.300574	0.23598	0.0337609	0.182584	0.164605	0.00955218	0.0533964	0.0121921	0	0	24	23	22	19	25	28	3	3	28134	Greb1	XM_006515098.2	chr12	16670614	16801045	130432	-	tss_body	NCBI
cg30403699_TC11	chr12	16753453	16753454	+	cg30403699	I						79743949	74617863	Grn	FALSE	CG	0	0	0	0.273954	0.171729	0.102225	0.643869	0.00110772	0.300574	0.23598	0.0337609	0.182584	0.164605	0.00955218	0.0533964	0.0121921	0	0	24	23	22	19	25	28	3	3	28134	Greb1	XM_006515096.2	chr12	16670614	16801045	130432	-	tss_body	NCBI
cg30403699_TC11	chr12	16753453	16753454	+	cg30403699	I						79743949	74617863	Grn	FALSE	CG	0	0	0	0.273954	0.171729	0.102225	0.643869	0.00110772	0.300574	0.23598	0.0337609	0.182584	0.164605	0.00955218	0.0533964	0.0121921	0	0	24	23	22	19	25	28	3	3	28134	Greb1	XR_381189.3	chr12	16670614	16801378	130765	-	tss_body	NCBI
cg30403699_TC11	chr12	16753453	16753454	+	cg30403699	I						79743949	74617863	Grn	FALSE	CG	0	0	0	0.273954	0.171729	0.102225	0.643869	0.00110772	0.300574	0.23598	0.0337609	0.182584	0.164605	0.00955218	0.0533964	0.0121921	0	0	24	23	22	19	25	28	3	3	28134	Greb1	XM_006515101.3	chr12	16672442	16801046	128605	-	tss_body	NCBI
cg30403699_TC11	chr12	16753453	16753454	+	cg30403699	I						79743949	74617863	Grn	FALSE	CG	0	0	0	0.273954	0.171729	0.102225	0.643869	0.00110772	0.300574	0.23598	0.0337609	0.182584	0.164605	0.00955218	0.0533964	0.0121921	0	0	24	23	22	19	25	28	3	3	28134	Greb1	XR_872413.2	chr12	16682259	16801379	119121	-	tss_body	NCBI
cg30403699_TC11	chr12	16753453	16753454	+	cg30403699	I						79743949	74617863	Grn	FALSE	CG	0	0	0	0.273954	0.171729	0.102225	0.643869	0.00110772	0.300574	0.23598	0.0337609	0.182584	0.164605	0.00955218	0.0533964	0.0121921	0	0	24	23	22	19	25	28	3	3	28134	Greb1	XR_381190.3	chr12	16706133	16801395	95263	-	tss_body	NCBI
cg30403699_TC11	chr12	16753453	16753454	+	cg30403699	I						79743949	74617863	Grn	FALSE	CG	0	0	0	0.273954	0.171729	0.102225	0.643869	0.00110772	0.300574	0.23598	0.0337609	0.182584	0.164605	0.00955218	0.0533964	0.0121921	0	0	24	23	22	19	25	28	3	3	28134	Greb1	XR_381191.3	chr12	16706149	16801395	95247	-	tss_body	NCBI
cg30403699_TC11	chr12	16753453	16753454	+	cg30403699	I						79743949	74617863	Grn	FALSE	CG	0	0	0	0.273954	0.171729	0.102225	0.643869	0.00110772	0.300574	0.23598	0.0337609	0.182584	0.164605	0.00955218	0.0533964	0.0121921	0	0	24	23	22	19	25	28	3	3	28134	Greb1	XM_006515105.3	chr12	16706151	16801395	95245	-	tss_body	NCBI
cg30403699_TC11	chr12	16753453	16753454	+	cg30403699	I						79743949	74617863	Grn	FALSE	CG	0	0	0	0.273954	0.171729	0.102225	0.643869	0.00110772	0.300574	0.23598	0.0337609	0.182584	0.164605	0.00955218	0.0533964	0.0121921	0	0	24	23	22	19	25	28	3	3	28134	Greb1	XM_006515106.3	chr12	16706151	16801395	95245	-	tss_body	NCBI
cg30403699_TC11	chr12	16753453	16753454	+	cg30403699	I						79743949	74617863	Grn	FALSE	CG	0	0	0	0.273954	0.171729	0.102225	0.643869	0.00110772	0.300574	0.23598	0.0337609	0.182584	0.164605	0.00955218	0.0533964	0.0121921	0	0	24	23	22	19	25	28	3	3	28134	Greb1	XM_006515107.3	chr12	16706151	16801396	95246	-	tss_body	NCBI
cg30403699_TC11	chr12	16753453	16753454	+	cg30403699	I						79743949	74617863	Grn	FALSE	CG	0	0	0	0.273954	0.171729	0.102225	0.643869	0.00110772	0.300574	0.23598	0.0337609	0.182584	0.164605	0.00955218	0.0533964	0.0121921	0	0	24	23	22	19	25	28	3	3	28134	Greb1	XM_006515103.3	chr12	16706173	16801395	95223	-	tss_body	NCBI
cg30403699_TC11	chr12	16753453	16753454	+	cg30403699	I						79743949	74617863	Grn	FALSE	CG	0	0	0	0.273954	0.171729	0.102225	0.643869	0.00110772	0.300574	0.23598	0.0337609	0.182584	0.164605	0.00955218	0.0533964	0.0121921	0	0	24	23	22	19	25	28	3	3	28134	Greb1	XM_006515104.3	chr12	16706173	16801395	95223	-	tss_body	NCBI
cg30403699_TC11	chr12	16753453	16753454	+	cg30403699	I						79743949	74617863	Grn	FALSE	CG	0	0	0	0.273954	0.171729	0.102225	0.643869	0.00110772	0.300574	0.23598	0.0337609	0.182584	0.164605	0.00955218	0.0533964	0.0121921	0	0	24	23	22	19	25	28	3	3	28134	Greb1	XM_006515095.3	chr12	16753335	16753535	201	-	tss_200	NCBI
cg30403699_TC11	chr12	16753453	16753454	+	cg30403699	I						79743949	74617863	Grn	FALSE	CG	0	0	0	0.273954	0.171729	0.102225	0.643869	0.00110772	0.300574	0.23598	0.0337609	0.182584	0.164605	0.00955218	0.0533964	0.0121921	0	0	24	23	22	19	25	28	3	3	28134	Q3UHK3	ENSMUST00000048064.15	chr12	16670614	16757241	86628	-	tss_body	UCSC
cg30403699_TC11	chr12	16753453	16753454	+	cg30403699	I						79743949	74617863	Grn	FALSE	CG	0	0	0	0.273954	0.171729	0.102225	0.643869	0.00110772	0.300574	0.23598	0.0337609	0.182584	0.164605	0.00955218	0.0533964	0.0121921	0	0	24	23	22	19	25	28	3	3	28134	Q3UHK3	ENSMUST00000162112.7	chr12	16670614	16800684	130071	-	tss_body	UCSC
cg30403699_TC11	chr12	16753453	16753454	+	cg30403699	I						79743949	74617863	Grn	FALSE	CG	0	0	0	0.273954	0.171729	0.102225	0.643869	0.00110772	0.300574	0.23598	0.0337609	0.182584	0.164605	0.00955218	0.0533964	0.0121921	0	0	24	23	22	19	25	28	3	3	28134	E0CXG4	ENSMUST00000159120.7	chr12	16672078	16757195	85118	-	tss_body	UCSC
cg30403699_TC11	chr12	16753453	16753454	+	cg30403699	I						79743949	74617863	Grn	FALSE	CG	0	0	0	0.273954	0.171729	0.102225	0.643869	0.00110772	0.300574	0.23598	0.0337609	0.182584	0.164605	0.00955218	0.0533964	0.0121921	0	0	24	23	22	19	25	28	3	3	28134	E0CYD8	ENSMUST00000161998.2	chr12	16733277	16800886	67610	-	tss_body	UCSC
cg37815945_TC21	chr1	176822091	176822092	+	cg37815945	II						50694400		Both	FALSE	CG	0	0	0	0.571876	0.469647	0.102229	0.278738	0.0034009	0.576062	0.564276	0.00659326	0.471783	0.468054	0.00192268	0.092493	0.0280472	0	0	19.6667	18	15	17	27	19	3	3	40169	Sdccag8	NM_029756.3	chr1	176814659	177020432	205774	+	tss_body	NCBI
cg37815945_TC21	chr1	176822091	176822092	+	cg37815945	II						50694400		Both	FALSE	CG	0	0	0	0.571876	0.469647	0.102229	0.278738	0.0034009	0.576062	0.564276	0.00659326	0.471783	0.468054	0.00192268	0.092493	0.0280472	0	0	19.6667	18	15	17	27	19	3	3	40169	Sdccag8	XM_017312839.1	chr1	176814786	176868301	53516	+	tss_body	NCBI
cg37815945_TC21	chr1	176822091	176822092	+	cg37815945	II						50694400		Both	FALSE	CG	0	0	0	0.571876	0.469647	0.102229	0.278738	0.0034009	0.576062	0.564276	0.00659326	0.471783	0.468054	0.00192268	0.092493	0.0280472	0	0	19.6667	18	15	17	27	19	3	3	40169	Sdccag8	XM_011238884.2	chr1	176814786	176948330	133545	+	tss_body	NCBI
cg37815945_TC21	chr1	176822091	176822092	+	cg37815945	II						50694400		Both	FALSE	CG	0	0	0	0.571876	0.469647	0.102229	0.278738	0.0034009	0.576062	0.564276	0.00659326	0.471783	0.468054	0.00192268	0.092493	0.0280472	0	0	19.6667	18	15	17	27	19	3	3	40169	Sdccag8	XM_017312838.1	chr1	176814786	176955885	141100	+	tss_body	NCBI
cg37815945_TC21	chr1	176822091	176822092	+	cg37815945	II						50694400		Both	FALSE	CG	0	0	0	0.571876	0.469647	0.102229	0.278738	0.0034009	0.576062	0.564276	0.00659326	0.471783	0.468054	0.00192268	0.092493	0.0280472	0	0	19.6667	18	15	17	27	19	3	3	40169	Sdccag8	XM_011238883.2	chr1	176814786	177020437	205652	+	tss_body	NCBI
cg37815945_TC21	chr1	176822091	176822092	+	cg37815945	II						50694400		Both	FALSE	CG	0	0	0	0.571876	0.469647	0.102229	0.278738	0.0034009	0.576062	0.564276	0.00659326	0.471783	0.468054	0.00192268	0.092493	0.0280472	0	0	19.6667	18	15	17	27	19	3	3	40169	Sdccag8	XM_011238882.2	chr1	176814786	177020437	205652	+	tss_body	NCBI
cg37815945_TC21	chr1	176822091	176822092	+	cg37815945	II						50694400		Both	FALSE	CG	0	0	0	0.571876	0.469647	0.102229	0.278738	0.0034009	0.576062	0.564276	0.00659326	0.471783	0.468054	0.00192268	0.092493	0.0280472	0	0	19.6667	18	15	17	27	19	3	3	40169	Sdccag8	XM_006497024.3	chr1	176814786	177020437	205652	+	tss_body	NCBI
cg37815945_TC21	chr1	176822091	176822092	+	cg37815945	II						50694400		Both	FALSE	CG	0	0	0	0.571876	0.469647	0.102229	0.278738	0.0034009	0.576062	0.564276	0.00659326	0.471783	0.468054	0.00192268	0.092493	0.0280472	0	0	19.6667	18	15	17	27	19	3	3	40169	Sdccag8	XM_011238881.2	chr1	176814786	177020437	205652	+	tss_body	NCBI
cg37815945_TC21	chr1	176822091	176822092	+	cg37815945	II						50694400		Both	FALSE	CG	0	0	0	0.571876	0.469647	0.102229	0.278738	0.0034009	0.576062	0.564276	0.00659326	0.471783	0.468054	0.00192268	0.092493	0.0280472	0	0	19.6667	18	15	17	27	19	3	3	40169	Sdccag8	XM_006497025.3	chr1	176814786	177020437	205652	+	tss_body	NCBI
cg37815945_TC21	chr1	176822091	176822092	+	cg37815945	II						50694400		Both	FALSE	CG	0	0	0	0.571876	0.469647	0.102229	0.278738	0.0034009	0.576062	0.564276	0.00659326	0.471783	0.468054	0.00192268	0.092493	0.0280472	0	0	19.6667	18	15	17	27	19	3	3	40169		ENSMUST00000150429.7	chr1	176814659	176845497	30839	+	tss_body	UCSC
cg37815945_TC21	chr1	176822091	176822092	+	cg37815945	II						50694400		Both	FALSE	CG	0	0	0	0.571876	0.469647	0.102229	0.278738	0.0034009	0.576062	0.564276	0.00659326	0.471783	0.468054	0.00192268	0.092493	0.0280472	0	0	19.6667	18	15	17	27	19	3	3	40169	E9Q2E2	ENSMUST00000056773.14	chr1	176814659	176862127	47469	+	tss_body	UCSC
cg37815945_TC21	chr1	176822091	176822092	+	cg37815945	II						50694400		Both	FALSE	CG	0	0	0	0.571876	0.469647	0.102229	0.278738	0.0034009	0.576062	0.564276	0.00659326	0.471783	0.468054	0.00192268	0.092493	0.0280472	0	0	19.6667	18	15	17	27	19	3	3	40169		ENSMUST00000133305.7	chr1	176814659	176956360	141702	+	tss_body	UCSC
cg37815945_TC21	chr1	176822091	176822092	+	cg37815945	II						50694400		Both	FALSE	CG	0	0	0	0.571876	0.469647	0.102229	0.278738	0.0034009	0.576062	0.564276	0.00659326	0.471783	0.468054	0.00192268	0.092493	0.0280472	0	0	19.6667	18	15	17	27	19	3	3	40169	Q80UF4	ENSMUST00000027785.14	chr1	176814659	177020437	205779	+	tss_body	UCSC
cg37815945_TC21	chr1	176822091	176822092	+	cg37815945	II						50694400		Both	FALSE	CG	0	0	0	0.571876	0.469647	0.102229	0.278738	0.0034009	0.576062	0.564276	0.00659326	0.471783	0.468054	0.00192268	0.092493	0.0280472	0	0	19.6667	18	15	17	27	19	3	3	40169	Q05DD9	ENSMUST00000123409.7	chr1	176814659	177020437	205779	+	tss_body	UCSC
cg36222950_BC11	chr19	21630639	21630640	-	cg36222950	I						41761449	84701529	Red	FALSE	CG	0	0	0	0.54754	0.445309	0.102231	0.29223	0.00443844	0.5625	0.532232	0.0151371	0.458413	0.428827	0.0150794	0.0738191	0.0342035	0	0	19.6667	15.3333	17	13	21	17	3	3	38188	1110059E24Rik	NM_025423.2	chr19	21597312	21652791	55480	-	tss_body	NCBI
cg36222950_BC11	chr19	21630639	21630640	-	cg36222950	I						41761449	84701529	Red	FALSE	CG	0	0	0	0.54754	0.445309	0.102231	0.29223	0.00443844	0.5625	0.532232	0.0151371	0.458413	0.428827	0.0150794	0.0738191	0.0342035	0	0	19.6667	15.3333	17	13	21	17	3	3	38188	J3QNC2	ENSMUST00000177577.1	chr19	21581201	21652728	71528	-	tss_body	UCSC
cg36222950_BC11	chr19	21630639	21630640	-	cg36222950	I						41761449	84701529	Red	FALSE	CG	0	0	0	0.54754	0.445309	0.102231	0.29223	0.00443844	0.5625	0.532232	0.0151371	0.458413	0.428827	0.0150794	0.0738191	0.0342035	0	0	19.6667	15.3333	17	13	21	17	3	3	38188	Q9CQ90	ENSMUST00000038830.9	chr19	21597311	21652976	55666	-	tss_body	UCSC
cg36222950_BC11	chr19	21630639	21630640	-	cg36222950	I						41761449	84701529	Red	FALSE	CG	0	0	0	0.54754	0.445309	0.102231	0.29223	0.00443844	0.5625	0.532232	0.0151371	0.458413	0.428827	0.0150794	0.0738191	0.0342035	0	0	19.6667	15.3333	17	13	21	17	3	3	38188	J3QQ03	ENSMUST00000179553.1	chr19	21597700	21652800	55101	-	tss_body	UCSC
cg36222950_BC11	chr19	21630639	21630640	-	cg36222950	I						41761449	84701529	Red	FALSE	CG	0	0	0	0.54754	0.445309	0.102231	0.29223	0.00443844	0.5625	0.532232	0.0151371	0.458413	0.428827	0.0150794	0.0738191	0.0342035	0	0	19.6667	15.3333	17	13	21	17	3	3	38188	J3QNT0	ENSMUST00000178012.1	chr19	21598169	21630768	32600	-	tss_body	UCSC
cg36222950_BC11	chr19	21630639	21630640	-	cg36222950	I						41761449	84701529	Red	FALSE	CG	0	0	0	0.54754	0.445309	0.102231	0.29223	0.00443844	0.5625	0.532232	0.0151371	0.458413	0.428827	0.0150794	0.0738191	0.0342035	0	0	19.6667	15.3333	17	13	21	17	3	3	38188	J3QNR9	ENSMUST00000179768.7	chr19	21598324	21652917	54594	-	tss_body	UCSC
cg36222950_BC11	chr19	21630639	21630640	-	cg36222950	I						41761449	84701529	Red	FALSE	CG	0	0	0	0.54754	0.445309	0.102231	0.29223	0.00443844	0.5625	0.532232	0.0151371	0.458413	0.428827	0.0150794	0.0738191	0.0342035	0	0	19.6667	15.3333	17	13	21	17	3	3	38188	J3QQ03	ENSMUST00000178523.1	chr19	21598550	21652917	54368	-	tss_body	UCSC
cg36222950_BC11	chr19	21630639	21630640	-	cg36222950	I						41761449	84701529	Red	FALSE	CG	0	0	0	0.54754	0.445309	0.102231	0.29223	0.00443844	0.5625	0.532232	0.0151371	0.458413	0.428827	0.0150794	0.0738191	0.0342035	0	0	19.6667	15.3333	17	13	21	17	3	3	38188	J3KMS8	ENSMUST00000180304.1	chr19	21598825	21652610	53786	-	tss_body	UCSC
cg36222950_BC11	chr19	21630639	21630640	-	cg36222950	I						41761449	84701529	Red	FALSE	CG	0	0	0	0.54754	0.445309	0.102231	0.29223	0.00443844	0.5625	0.532232	0.0151371	0.458413	0.428827	0.0150794	0.0738191	0.0342035	0	0	19.6667	15.3333	17	13	21	17	3	3	38188		ENSMUST00000178781.1	chr19	21615264	21652793	37530	-	tss_body	UCSC
cg33750285_BC21	chr15	96720020	96720021	-	cg33750285	II						34627140		Both	FALSE	CG	0	0	0	0.872687	0.770454	0.102234	0.17759	0.000577104	0.892666	0.844819	0.0248801	0.785595	0.750582	0.0179793	0.0592236	0.00745493	0	0	26.6667	26	20	17	34	32	3	3	62215
cg35341594_TC21	chr17	88274144	88274145	+	cg35341594	II						5716350		Both	FALSE	CG	0	0	0	0.693082	0.590828	0.102254	0.226742	0.00428991	0.705387	0.679388	0.0130547	0.61769	0.555882	0.0316871	0.0616978	0.0333345	0	0	23	24	18	20	30	31	3	3	49554	Gm31615	XR_877106.1	chr17	88237100	88344169	107070	-	tss_body	NCBI
cg35341594_TC21	chr17	88274144	88274145	+	cg35341594	II						5716350		Both	FALSE	CG	0	0	0	0.693082	0.590828	0.102254	0.226742	0.00428991	0.705387	0.679388	0.0130547	0.61769	0.555882	0.0316871	0.0616978	0.0333345	0	0	23	24	18	20	30	31	3	3	49554	Gm31615	XR_385902.2	chr17	88237100	88344169	107070	-	tss_body	NCBI
cg35341594_TC21	chr17	88274144	88274145	+	cg35341594	II						5716350		Both	FALSE	CG	0	0	0	0.693082	0.590828	0.102254	0.226742	0.00428991	0.705387	0.679388	0.0130547	0.61769	0.555882	0.0316871	0.0616978	0.0333345	0	0	23	24	18	20	30	31	3	3	49554	Gm31615	XR_877109.1	chr17	88237100	88344169	107070	-	tss_body	NCBI
cg35341594_TC21	chr17	88274144	88274145	+	cg35341594	II						5716350		Both	FALSE	CG	0	0	0	0.693082	0.590828	0.102254	0.226742	0.00428991	0.705387	0.679388	0.0130547	0.61769	0.555882	0.0316871	0.0616978	0.0333345	0	0	23	24	18	20	30	31	3	3	49554	Gm31615	XR_877111.1	chr17	88237100	88388658	151559	-	tss_body	NCBI
cg35341594_TC21	chr17	88274144	88274145	+	cg35341594	II						5716350		Both	FALSE	CG	0	0	0	0.693082	0.590828	0.102254	0.226742	0.00428991	0.705387	0.679388	0.0130547	0.61769	0.555882	0.0316871	0.0616978	0.0333345	0	0	23	24	18	20	30	31	3	3	49554	Gm31615	XR_877112.1	chr17	88237100	88388658	151559	-	tss_body	NCBI
cg35341594_TC21	chr17	88274144	88274145	+	cg35341594	II						5716350		Both	FALSE	CG	0	0	0	0.693082	0.590828	0.102254	0.226742	0.00428991	0.705387	0.679388	0.0130547	0.61769	0.555882	0.0316871	0.0616978	0.0333345	0	0	23	24	18	20	30	31	3	3	49554	Gm31615	XR_877104.1	chr17	88237100	88388658	151559	-	tss_body	NCBI
cg35341594_TC21	chr17	88274144	88274145	+	cg35341594	II						5716350		Both	FALSE	CG	0	0	0	0.693082	0.590828	0.102254	0.226742	0.00428991	0.705387	0.679388	0.0130547	0.61769	0.555882	0.0316871	0.0616978	0.0333345	0	0	23	24	18	20	30	31	3	3	49554	Gm31615	XR_877107.1	chr17	88237100	88388658	151559	-	tss_body	NCBI
cg35341594_TC21	chr17	88274144	88274145	+	cg35341594	II						5716350		Both	FALSE	CG	0	0	0	0.693082	0.590828	0.102254	0.226742	0.00428991	0.705387	0.679388	0.0130547	0.61769	0.555882	0.0316871	0.0616978	0.0333345	0	0	23	24	18	20	30	31	3	3	49554	Gm31615	XR_877108.1	chr17	88237100	88388658	151559	-	tss_body	NCBI
cg35341594_TC21	chr17	88274144	88274145	+	cg35341594	II						5716350		Both	FALSE	CG	0	0	0	0.693082	0.590828	0.102254	0.226742	0.00428991	0.705387	0.679388	0.0130547	0.61769	0.555882	0.0316871	0.0616978	0.0333345	0	0	23	24	18	20	30	31	3	3	49554	Gm31615	XR_877113.1	chr17	88237100	88388658	151559	-	tss_body	NCBI
cg35341594_TC21	chr17	88274144	88274145	+	cg35341594	II						5716350		Both	FALSE	CG	0	0	0	0.693082	0.590828	0.102254	0.226742	0.00428991	0.705387	0.679388	0.0130547	0.61769	0.555882	0.0316871	0.0616978	0.0333345	0	0	23	24	18	20	30	31	3	3	49554	Gm41651	XR_877103.2	chr17	88273533	88354434	80902	+	tss_body	NCBI
cg35341594_TC21	chr17	88274144	88274145	+	cg35341594	II						5716350		Both	FALSE	CG	0	0	0	0.693082	0.590828	0.102254	0.226742	0.00428991	0.705387	0.679388	0.0130547	0.61769	0.555882	0.0316871	0.0616978	0.0333345	0	0	23	24	18	20	30	31	3	3	49554		ENSMUST00000234514.1	chr17	88253482	88388699	135218	-	tss_body	UCSC
cg37511493_TC21	chr1	136007414	136007415	+	cg37511493	II						15667478		Both	FALSE	CG	0	0	0	0.242629	0.140364	0.102265	0.748561	0.00151437	0.273748	0.198016	0.0396284	0.15802	0.119245	0.019618	0.0399961	0.0153795	0	0	28	30.3333	20	25	33	36	3	3	28123	Igfn1	XR_001784087.1	chr1	135953204	136040925	87722	-	tss_body	NCBI
cg37511493_TC21	chr1	136007414	136007415	+	cg37511493	II						15667478		Both	FALSE	CG	0	0	0	0.242629	0.140364	0.102265	0.748561	0.00151437	0.273748	0.198016	0.0396284	0.15802	0.119245	0.019618	0.0399961	0.0153795	0	0	28	30.3333	20	25	33	36	3	3	28123	Igfn1	XM_017319937.1	chr1	135953204	136040925	87722	-	tss_body	NCBI
cg37511493_TC21	chr1	136007414	136007415	+	cg37511493	II						15667478		Both	FALSE	CG	0	0	0	0.242629	0.140364	0.102265	0.748561	0.00151437	0.273748	0.198016	0.0396284	0.15802	0.119245	0.019618	0.0399961	0.0153795	0	0	28	30.3333	20	25	33	36	3	3	28123	Igfn1	XM_006529442.3	chr1	135953204	136040925	87722	-	tss_body	NCBI
cg37511493_TC21	chr1	136007414	136007415	+	cg37511493	II						15667478		Both	FALSE	CG	0	0	0	0.242629	0.140364	0.102265	0.748561	0.00151437	0.273748	0.198016	0.0396284	0.15802	0.119245	0.019618	0.0399961	0.0153795	0	0	28	30.3333	20	25	33	36	3	3	28123	Igfn1	XM_017319943.1	chr1	135953204	136040925	87722	-	tss_body	NCBI
cg37511493_TC21	chr1	136007414	136007415	+	cg37511493	II						15667478		Both	FALSE	CG	0	0	0	0.242629	0.140364	0.102265	0.748561	0.00151437	0.273748	0.198016	0.0396284	0.15802	0.119245	0.019618	0.0399961	0.0153795	0	0	28	30.3333	20	25	33	36	3	3	28123	Igfn1	XM_017319940.1	chr1	135953204	136040925	87722	-	tss_body	NCBI
cg37511493_TC21	chr1	136007414	136007415	+	cg37511493	II						15667478		Both	FALSE	CG	0	0	0	0.242629	0.140364	0.102265	0.748561	0.00151437	0.273748	0.198016	0.0396284	0.15802	0.119245	0.019618	0.0399961	0.0153795	0	0	28	30.3333	20	25	33	36	3	3	28123	Igfn1	XM_017319938.1	chr1	135953204	136040925	87722	-	tss_body	NCBI
cg37511493_TC21	chr1	136007414	136007415	+	cg37511493	II						15667478		Both	FALSE	CG	0	0	0	0.242629	0.140364	0.102265	0.748561	0.00151437	0.273748	0.198016	0.0396284	0.15802	0.119245	0.019618	0.0399961	0.0153795	0	0	28	30.3333	20	25	33	36	3	3	28123	Igfn1	XR_001784086.1	chr1	135955770	136040925	85156	-	tss_body	NCBI
cg37511493_TC21	chr1	136007414	136007415	+	cg37511493	II						15667478		Both	FALSE	CG	0	0	0	0.242629	0.140364	0.102265	0.748561	0.00151437	0.273748	0.198016	0.0396284	0.15802	0.119245	0.019618	0.0399961	0.0153795	0	0	28	30.3333	20	25	33	36	3	3	28123	Igfn1	XR_387162.3	chr1	135959913	136040925	81013	-	tss_body	NCBI
cg37511493_TC21	chr1	136007414	136007415	+	cg37511493	II						15667478		Both	FALSE	CG	0	0	0	0.242629	0.140364	0.102265	0.748561	0.00151437	0.273748	0.198016	0.0396284	0.15802	0.119245	0.019618	0.0399961	0.0153795	0	0	28	30.3333	20	25	33	36	3	3	28123	Igfn1	XM_006529440.3	chr1	135963153	136040925	77773	-	tss_body	NCBI
cg37511493_TC21	chr1	136007414	136007415	+	cg37511493	II						15667478		Both	FALSE	CG	0	0	0	0.242629	0.140364	0.102265	0.748561	0.00151437	0.273748	0.198016	0.0396284	0.15802	0.119245	0.019618	0.0399961	0.0153795	0	0	28	30.3333	20	25	33	36	3	3	28123	Igfn1	NM_177642.3	chr1	136006542	136007842	1301	-	tss_1500	NCBI
cg37511493_TC21	chr1	136007414	136007415	+	cg37511493	II						15667478		Both	FALSE	CG	0	0	0	0.242629	0.140364	0.102265	0.748561	0.00151437	0.273748	0.198016	0.0396284	0.15802	0.119245	0.019618	0.0399961	0.0153795	0	0	28	30.3333	20	25	33	36	3	3	28123	Tmem9	NM_001160145.1	chr1	136006718	136008018	1301	+	tss_1500	NCBI
cg37511493_TC21	chr1	136007414	136007415	+	cg37511493	II						15667478		Both	FALSE	CG	0	0	0	0.242629	0.140364	0.102265	0.748561	0.00151437	0.273748	0.198016	0.0396284	0.15802	0.119245	0.019618	0.0399961	0.0153795	0	0	28	30.3333	20	25	33	36	3	3	28123	Q3KNY0	ENSMUST00000166193.8	chr1	136006542	136007842	1301	-	tss_1500	UCSC
cg37511493_TC21	chr1	136007414	136007415	+	cg37511493	II						15667478		Both	FALSE	CG	0	0	0	0.242629	0.140364	0.102265	0.748561	0.00151437	0.273748	0.198016	0.0396284	0.15802	0.119245	0.019618	0.0399961	0.0153795	0	0	28	30.3333	20	25	33	36	3	3	28123	Q9CR23	ENSMUST00000165125.7	chr1	136006649	136007949	1301	+	tss_1500	UCSC
cg41313923_BC21	chr4	116185819	116185820	-	cg41313923	II						88642367		Both	FALSE	CG	0	0	0	0.728283	0.626011	0.102272	0.215122	0.00350508	0.752746	0.695724	0.0293606	0.634565	0.609103	0.0146426	0.0611583	0.0286704	0	0	21	23	17	21	25	25	3	3	52217	A0A1L1ST33	ENSMUST00000216692.1	chr4	116173383	116299841	126459	+	tss_body	UCSC
cg38186341_BC21	chr2	28084830	28084831	-	cg38186341	II						1657242		Both	FALSE	CG	0	0	0	0.553873	0.451599	0.102274	0.288731	0.00544452	0.566609	0.534173	0.0173035	0.474894	0.429035	0.0229383	0.0592781	0.039736	0	0	22.3333	19.3333	22	17	23	22	3	3	38717	Fcnb	NM_010190.1	chr2	28076478	28084878	8401	-	tss_body	NCBI
cg38186341_BC21	chr2	28084830	28084831	-	cg38186341	II						1657242		Both	FALSE	CG	0	0	0	0.553873	0.451599	0.102274	0.288731	0.00544452	0.566609	0.534173	0.0173035	0.474894	0.429035	0.0229383	0.0592781	0.039736	0	0	22.3333	19.3333	22	17	23	22	3	3	38717	Fcnb	XM_006497676.3	chr2	28076828	28084903	8076	-	tss_body	NCBI
cg38186341_BC21	chr2	28084830	28084831	-	cg38186341	II						1657242		Both	FALSE	CG	0	0	0	0.553873	0.451599	0.102274	0.288731	0.00544452	0.566609	0.534173	0.0173035	0.474894	0.429035	0.0229383	0.0592781	0.039736	0	0	22.3333	19.3333	22	17	23	22	3	3	38717	O70497	ENSMUST00000028179.14	chr2	28076377	28084885	8509	-	tss_body	UCSC
cg38186341_BC21	chr2	28084830	28084831	-	cg38186341	II						1657242		Both	FALSE	CG	0	0	0	0.553873	0.451599	0.102274	0.288731	0.00544452	0.566609	0.534173	0.0173035	0.474894	0.429035	0.0229383	0.0592781	0.039736	0	0	22.3333	19.3333	22	17	23	22	3	3	38717	Q3U9R5	ENSMUST00000117486.7	chr2	28078098	28084885	6788	-	tss_body	UCSC
cg38186341_BC21	chr2	28084830	28084831	-	cg38186341	II						1657242		Both	FALSE	CG	0	0	0	0.553873	0.451599	0.102274	0.288731	0.00544452	0.566609	0.534173	0.0173035	0.474894	0.429035	0.0229383	0.0592781	0.039736	0	0	22.3333	19.3333	22	17	23	22	3	3	38717	B2FDG6	ENSMUST00000135472.1	chr2	28079738	28084885	5148	-	tss_body	UCSC
cg31478906_BC11	chr13	40865654	40865655	-	cg31478906	I						44643335	98688335	Red	FALSE	CG	0	0	0	0.299298	0.197022	0.102276	0.579213	0.00235907	0.334323	0.262521	0.0359333	0.21824	0.180038	0.0194499	0.0442803	0.0213947	0	0	19.6667	20	17	14	21	28	3	3	28117	Gcnt2	NM_023887.4	chr13	40859767	40960892	101126	+	tss_body	NCBI
cg31478906_BC11	chr13	40865654	40865655	-	cg31478906	I						44643335	98688335	Red	FALSE	CG	0	0	0	0.299298	0.197022	0.102276	0.579213	0.00235907	0.334323	0.262521	0.0359333	0.21824	0.180038	0.0194499	0.0442803	0.0213947	0	0	19.6667	20	17	14	21	28	3	3	28117	Mir5124a	NR_039585.1	chr13	40865590	40865790	201	+	tss_200	NCBI
cg31478906_BC11	chr13	40865654	40865655	-	cg31478906	I						44643335	98688335	Red	FALSE	CG	0	0	0	0.299298	0.197022	0.102276	0.579213	0.00235907	0.334323	0.262521	0.0359333	0.21824	0.180038	0.0194499	0.0442803	0.0213947	0	0	19.6667	20	17	14	21	28	3	3	28117	Q6T5E4	ENSMUST00000110191.9	chr13	40859753	40960887	101135	+	tss_body	UCSC
cg31478906_BC11	chr13	40865654	40865655	-	cg31478906	I						44643335	98688335	Red	FALSE	CG	0	0	0	0.299298	0.197022	0.102276	0.579213	0.00235907	0.334323	0.262521	0.0359333	0.21824	0.180038	0.0194499	0.0442803	0.0213947	0	0	19.6667	20	17	14	21	28	3	3	28117		ENSMUST00000175528.1	chr13	40865590	40865790	201	+	tss_200	UCSC
cg43382006_TC11	chr6	47779094	47779095	+	cg43382006	I					chr6:47778345-47778649	57654505	58744961	Red	FALSE	CG	0	0	0	0.332104	0.229814	0.10229	0.512521	0.00366707	0.357431	0.314412	0.0225025	0.263171	0.197158	0.0330119	0.0512416	0.0296742	0	0	27.3333	22.3333	25	17	30	28	3	3	30556	chr6-47778345-47778649		chr6	47778649	47780649	2001	*	SShore	UCSC
cg37721019_BC21	chr1	165610515	165610516	-	cg37721019	II						26631211		Both	FALSE	CG	0	0	0	0.836386	0.734095	0.102291	0.18583	0.00070734	0.857224	0.815016	0.0211093	0.749748	0.722107	0.0141801	0.0652684	0.00870397	0	0	25	22.3333	18	17	30	27	3	3	59785	Mpzl1	NM_001083897.1	chr1	165592180	165634541	42362	-	tss_body	NCBI
cg37721019_BC21	chr1	165610515	165610516	-	cg37721019	II						26631211		Both	FALSE	CG	0	0	0	0.836386	0.734095	0.102291	0.18583	0.00070734	0.857224	0.815016	0.0211093	0.749748	0.722107	0.0141801	0.0652684	0.00870397	0	0	25	22.3333	18	17	30	27	3	3	59785	Mpzl1	NM_001001880.2	chr1	165592180	165634541	42362	-	tss_body	NCBI
cg37721019_BC21	chr1	165610515	165610516	-	cg37721019	II						26631211		Both	FALSE	CG	0	0	0	0.836386	0.734095	0.102291	0.18583	0.00070734	0.857224	0.815016	0.0211093	0.749748	0.722107	0.0141801	0.0652684	0.00870397	0	0	25	22.3333	18	17	30	27	3	3	59785	Mpzl1	XM_006496974.3	chr1	165592239	165634560	42322	-	tss_body	NCBI
cg37721019_BC21	chr1	165610515	165610516	-	cg37721019	II						26631211		Both	FALSE	CG	0	0	0	0.836386	0.734095	0.102291	0.18583	0.00070734	0.857224	0.815016	0.0211093	0.749748	0.722107	0.0141801	0.0652684	0.00870397	0	0	25	22.3333	18	17	30	27	3	3	59785	A0A0R4J0V2	ENSMUST00000068705.12	chr1	165592239	165634521	42283	-	tss_body	UCSC
cg37721019_BC21	chr1	165610515	165610516	-	cg37721019	II						26631211		Both	FALSE	CG	0	0	0	0.836386	0.734095	0.102291	0.18583	0.00070734	0.857224	0.815016	0.0211093	0.749748	0.722107	0.0141801	0.0652684	0.00870397	0	0	25	22.3333	18	17	30	27	3	3	59785	Q3TEW6	ENSMUST00000111435.8	chr1	165592239	165634529	42291	-	tss_body	UCSC
cg37721019_BC21	chr1	165610515	165610516	-	cg37721019	II						26631211		Both	FALSE	CG	0	0	0	0.836386	0.734095	0.102291	0.18583	0.00070734	0.857224	0.815016	0.0211093	0.749748	0.722107	0.0141801	0.0652684	0.00870397	0	0	25	22.3333	18	17	30	27	3	3	59785	A0A0A6YXW1	ENSMUST00000194437.5	chr1	165593412	165634513	41102	-	tss_body	UCSC
cg37721019_BC21	chr1	165610515	165610516	-	cg37721019	II						26631211		Both	FALSE	CG	0	0	0	0.836386	0.734095	0.102291	0.18583	0.00070734	0.857224	0.815016	0.0211093	0.749748	0.722107	0.0141801	0.0652684	0.00870397	0	0	25	22.3333	18	17	30	27	3	3	59785	A0A0A6YWA2	ENSMUST00000193023.1	chr1	165593653	165634538	40886	-	tss_body	UCSC
cg37721019_BC21	chr1	165610515	165610516	-	cg37721019	II						26631211		Both	FALSE	CG	0	0	0	0.836386	0.734095	0.102291	0.18583	0.00070734	0.857224	0.815016	0.0211093	0.749748	0.722107	0.0141801	0.0652684	0.00870397	0	0	25	22.3333	18	17	30	27	3	3	59785		ENSMUST00000194829.5	chr1	165601815	165610618	8804	-	tss_body	UCSC
cg37721019_BC21	chr1	165610515	165610516	-	cg37721019	II						26631211		Both	FALSE	CG	0	0	0	0.836386	0.734095	0.102291	0.18583	0.00070734	0.857224	0.815016	0.0211093	0.749748	0.722107	0.0141801	0.0652684	0.00870397	0	0	25	22.3333	18	17	30	27	3	3	59785		ENSMUST00000192848.5	chr1	165605643	165613979	8337	-	tss_body	UCSC
cg37721019_BC21	chr1	165610515	165610516	-	cg37721019	II						26631211		Both	FALSE	CG	0	0	0	0.836386	0.734095	0.102291	0.18583	0.00070734	0.857224	0.815016	0.0211093	0.749748	0.722107	0.0141801	0.0652684	0.00870397	0	0	25	22.3333	18	17	30	27	3	3	59785	A0A0A6YXL8	ENSMUST00000193910.5	chr1	165605711	165634442	28732	-	tss_body	UCSC
cg37721019_BC21	chr1	165610515	165610516	-	cg37721019	II						26631211		Both	FALSE	CG	0	0	0	0.836386	0.734095	0.102291	0.18583	0.00070734	0.857224	0.815016	0.0211093	0.749748	0.722107	0.0141801	0.0652684	0.00870397	0	0	25	22.3333	18	17	30	27	3	3	59785		ENSMUST00000193172.1	chr1	165608437	165634086	25650	-	tss_body	UCSC
cg37721019_BC21	chr1	165610515	165610516	-	cg37721019	II						26631211		Both	FALSE	CG	0	0	0	0.836386	0.734095	0.102291	0.18583	0.00070734	0.857224	0.815016	0.0211093	0.749748	0.722107	0.0141801	0.0652684	0.00870397	0	0	25	22.3333	18	17	30	27	3	3	59785	A0A0A6YW22	ENSMUST00000191818.5	chr1	165609746	165611046	1301	-	tss_1500	UCSC
cg45538516_BC21	chr8	31121443	31121444	-	cg45538516	II						70776226		Both	FALSE	CG	0	0	0	0.490944	0.388649	0.102294	0.329528	0.00557054	0.517217	0.463107	0.0270887	0.405466	0.372064	0.0167022	0.0576417	0.0404409	0	0	21.6667	21.3333	18	20	27	23	3	3	34059	Rnf122	XM_006509190.3	chr8	31111669	31132071	20403	+	tss_body	NCBI
cg45538516_BC21	chr8	31121443	31121444	-	cg45538516	II						70776226		Both	FALSE	CG	0	0	0	0.490944	0.388649	0.102294	0.329528	0.00557054	0.517217	0.463107	0.0270887	0.405466	0.372064	0.0167022	0.0576417	0.0404409	0	0	21.6667	21.3333	18	20	27	23	3	3	34059	Rnf122	NM_175136.2	chr8	31111845	31131482	19638	+	tss_body	NCBI
cg45538516_BC21	chr8	31121443	31121444	-	cg45538516	II						70776226		Both	FALSE	CG	0	0	0	0.490944	0.388649	0.102294	0.329528	0.00557054	0.517217	0.463107	0.0270887	0.405466	0.372064	0.0167022	0.0576417	0.0404409	0	0	21.6667	21.3333	18	20	27	23	3	3	34059	Rnf122	XM_006509189.3	chr8	31115036	31132071	17036	+	tss_body	NCBI
cg45538516_BC21	chr8	31121443	31121444	-	cg45538516	II						70776226		Both	FALSE	CG	0	0	0	0.490944	0.388649	0.102294	0.329528	0.00557054	0.517217	0.463107	0.0270887	0.405466	0.372064	0.0167022	0.0576417	0.0404409	0	0	21.6667	21.3333	18	20	27	23	3	3	34059	Rnf122	XM_011242157.2	chr8	31115044	31132071	17028	+	tss_body	NCBI
cg45538516_BC21	chr8	31121443	31121444	-	cg45538516	II						70776226		Both	FALSE	CG	0	0	0	0.490944	0.388649	0.102294	0.329528	0.00557054	0.517217	0.463107	0.0270887	0.405466	0.372064	0.0167022	0.0576417	0.0404409	0	0	21.6667	21.3333	18	20	27	23	3	3	34059	A0A0R4J0G8	ENSMUST00000046941.7	chr8	31111819	31131482	19664	+	tss_body	UCSC
cg45538516_BC21	chr8	31121443	31121444	-	cg45538516	II						70776226		Both	FALSE	CG	0	0	0	0.490944	0.388649	0.102294	0.329528	0.00557054	0.517217	0.463107	0.0270887	0.405466	0.372064	0.0167022	0.0576417	0.0404409	0	0	21.6667	21.3333	18	20	27	23	3	3	34059		ENSMUST00000162640.1	chr8	31111829	31122085	10257	+	tss_body	UCSC
cg45538516_BC21	chr8	31121443	31121444	-	cg45538516	II						70776226		Both	FALSE	CG	0	0	0	0.490944	0.388649	0.102294	0.329528	0.00557054	0.517217	0.463107	0.0270887	0.405466	0.372064	0.0167022	0.0576417	0.0404409	0	0	21.6667	21.3333	18	20	27	23	3	3	34059	Q8BP31	ENSMUST00000217278.1	chr8	31111829	31129633	17805	+	tss_body	UCSC
cg37098582_TC11	chr1	75400377	75400378	+	cg37098582	I						96794488	61608933	Red	FALSE	CG	0	0	0	0.270748	0.16844	0.102308	0.653837	0.000772198	0.290491	0.259076	0.0171925	0.191519	0.152106	0.0205539	0.0675573	0.0093166	0	0	20	26.6667	16	23	25	29	3	3	28102	Speg	NM_007463.4	chr1	75375296	75432314	57019	+	tss_body	NCBI
cg37098582_TC11	chr1	75400377	75400378	+	cg37098582	I						96794488	61608933	Red	FALSE	CG	0	0	0	0.270748	0.16844	0.102308	0.653837	0.000772198	0.290491	0.259076	0.0171925	0.191519	0.152106	0.0205539	0.0675573	0.0093166	0	0	20	26.6667	16	23	25	29	3	3	28102	Speg	XM_011238644.1	chr1	75375333	75432320	56988	+	tss_body	NCBI
cg37098582_TC11	chr1	75400377	75400378	+	cg37098582	I						96794488	61608933	Red	FALSE	CG	0	0	0	0.270748	0.16844	0.102308	0.653837	0.000772198	0.290491	0.259076	0.0171925	0.191519	0.152106	0.0205539	0.0675573	0.0093166	0	0	20	26.6667	16	23	25	29	3	3	28102	Speg	XM_011238643.1	chr1	75375333	75432320	56988	+	tss_body	NCBI
cg37098582_TC11	chr1	75400377	75400378	+	cg37098582	I						96794488	61608933	Red	FALSE	CG	0	0	0	0.270748	0.16844	0.102308	0.653837	0.000772198	0.290491	0.259076	0.0171925	0.191519	0.152106	0.0205539	0.0675573	0.0093166	0	0	20	26.6667	16	23	25	29	3	3	28102	Speg	XM_011238650.2	chr1	75375334	75417930	42597	+	tss_body	NCBI
cg37098582_TC11	chr1	75400377	75400378	+	cg37098582	I						96794488	61608933	Red	FALSE	CG	0	0	0	0.270748	0.16844	0.102308	0.653837	0.000772198	0.290491	0.259076	0.0171925	0.191519	0.152106	0.0205539	0.0675573	0.0093166	0	0	20	26.6667	16	23	25	29	3	3	28102	Speg	XM_011238651.2	chr1	75375360	75404564	29205	+	tss_body	NCBI
cg37098582_TC11	chr1	75400377	75400378	+	cg37098582	I						96794488	61608933	Red	FALSE	CG	0	0	0	0.270748	0.16844	0.102308	0.653837	0.000772198	0.290491	0.259076	0.0171925	0.191519	0.152106	0.0205539	0.0675573	0.0093166	0	0	20	26.6667	16	23	25	29	3	3	28102	Speg	XM_011238648.2	chr1	75381760	75432320	50561	+	tss_body	NCBI
cg37098582_TC11	chr1	75400377	75400378	+	cg37098582	I						96794488	61608933	Red	FALSE	CG	0	0	0	0.270748	0.16844	0.102308	0.653837	0.000772198	0.290491	0.259076	0.0171925	0.191519	0.152106	0.0205539	0.0675573	0.0093166	0	0	20	26.6667	16	23	25	29	3	3	28102	Speg	XM_011238646.1	chr1	75382077	75432320	50244	+	tss_body	NCBI
cg37098582_TC11	chr1	75400377	75400378	+	cg37098582	I						96794488	61608933	Red	FALSE	CG	0	0	0	0.270748	0.16844	0.102308	0.653837	0.000772198	0.290491	0.259076	0.0171925	0.191519	0.152106	0.0205539	0.0675573	0.0093166	0	0	20	26.6667	16	23	25	29	3	3	28102	Speg	XM_011238647.1	chr1	75382077	75432320	50244	+	tss_body	NCBI
cg37098582_TC11	chr1	75400377	75400378	+	cg37098582	I						96794488	61608933	Red	FALSE	CG	0	0	0	0.270748	0.16844	0.102308	0.653837	0.000772198	0.290491	0.259076	0.0171925	0.191519	0.152106	0.0205539	0.0675573	0.0093166	0	0	20	26.6667	16	23	25	29	3	3	28102	Speg	XM_011238645.1	chr1	75382077	75432320	50244	+	tss_body	NCBI
cg37098582_TC11	chr1	75400377	75400378	+	cg37098582	I						96794488	61608933	Red	FALSE	CG	0	0	0	0.270748	0.16844	0.102308	0.653837	0.000772198	0.290491	0.259076	0.0171925	0.191519	0.152106	0.0205539	0.0675573	0.0093166	0	0	20	26.6667	16	23	25	29	3	3	28102	Speg	NM_001085371.1	chr1	75382113	75404565	22453	+	tss_body	NCBI
cg37098582_TC11	chr1	75400377	75400378	+	cg37098582	I						96794488	61608933	Red	FALSE	CG	0	0	0	0.270748	0.16844	0.102308	0.653837	0.000772198	0.290491	0.259076	0.0171925	0.191519	0.152106	0.0205539	0.0675573	0.0093166	0	0	20	26.6667	16	23	25	29	3	3	28102	Speg	XM_017322375.1	chr1	75382117	75432320	50204	+	tss_body	NCBI
cg37098582_TC11	chr1	75400377	75400378	+	cg37098582	I						96794488	61608933	Red	FALSE	CG	0	0	0	0.270748	0.16844	0.102308	0.653837	0.000772198	0.290491	0.259076	0.0171925	0.191519	0.152106	0.0205539	0.0675573	0.0093166	0	0	20	26.6667	16	23	25	29	3	3	28102	Speg	XM_017322354.1	chr1	75382117	75432320	50204	+	tss_body	NCBI
cg37098582_TC11	chr1	75400377	75400378	+	cg37098582	I						96794488	61608933	Red	FALSE	CG	0	0	0	0.270748	0.16844	0.102308	0.653837	0.000772198	0.290491	0.259076	0.0171925	0.191519	0.152106	0.0205539	0.0675573	0.0093166	0	0	20	26.6667	16	23	25	29	3	3	28102	Speg	XM_017312276.1	chr1	75383582	75404564	20983	+	tss_body	NCBI
cg37098582_TC11	chr1	75400377	75400378	+	cg37098582	I						96794488	61608933	Red	FALSE	CG	0	0	0	0.270748	0.16844	0.102308	0.653837	0.000772198	0.290491	0.259076	0.0171925	0.191519	0.152106	0.0205539	0.0675573	0.0093166	0	0	20	26.6667	16	23	25	29	3	3	28102	Speg	XM_006496401.2	chr1	75385047	75432320	47274	+	tss_body	NCBI
cg37098582_TC11	chr1	75400377	75400378	+	cg37098582	I						96794488	61608933	Red	FALSE	CG	0	0	0	0.270748	0.16844	0.102308	0.653837	0.000772198	0.290491	0.259076	0.0171925	0.191519	0.152106	0.0205539	0.0675573	0.0093166	0	0	20	26.6667	16	23	25	29	3	3	28102	Speg	XM_011238649.2	chr1	75385321	75432320	47000	+	tss_body	NCBI
cg37098582_TC11	chr1	75400377	75400378	+	cg37098582	I						96794488	61608933	Red	FALSE	CG	0	0	0	0.270748	0.16844	0.102308	0.653837	0.000772198	0.290491	0.259076	0.0171925	0.191519	0.152106	0.0205539	0.0675573	0.0093166	0	0	20	26.6667	16	23	25	29	3	3	28102	Speg	XM_006496400.2	chr1	75385479	75432320	46842	+	tss_body	NCBI
cg37098582_TC11	chr1	75400377	75400378	+	cg37098582	I						96794488	61608933	Red	FALSE	CG	0	0	0	0.270748	0.16844	0.102308	0.653837	0.000772198	0.290491	0.259076	0.0171925	0.191519	0.152106	0.0205539	0.0675573	0.0093166	0	0	20	26.6667	16	23	25	29	3	3	28102	Speg	NM_001085370.1	chr1	75385609	75432304	46696	+	tss_body	NCBI
cg37098582_TC11	chr1	75400377	75400378	+	cg37098582	I						96794488	61608933	Red	FALSE	CG	0	0	0	0.270748	0.16844	0.102308	0.653837	0.000772198	0.290491	0.259076	0.0171925	0.191519	0.152106	0.0205539	0.0675573	0.0093166	0	0	20	26.6667	16	23	25	29	3	3	28102	Speg	XM_006496403.3	chr1	75399470	75432320	32851	+	tss_body	NCBI
cg37098582_TC11	chr1	75400377	75400378	+	cg37098582	I						96794488	61608933	Red	FALSE	CG	0	0	0	0.270748	0.16844	0.102308	0.653837	0.000772198	0.290491	0.259076	0.0171925	0.191519	0.152106	0.0205539	0.0675573	0.0093166	0	0	20	26.6667	16	23	25	29	3	3	28102	Speg	NM_001173477.1	chr1	75400084	75404565	4482	+	tss_body	NCBI
cg37098582_TC11	chr1	75400377	75400378	+	cg37098582	I						96794488	61608933	Red	FALSE	CG	0	0	0	0.270748	0.16844	0.102308	0.653837	0.000772198	0.290491	0.259076	0.0171925	0.191519	0.152106	0.0205539	0.0675573	0.0093166	0	0	20	26.6667	16	23	25	29	3	3	28102	Speg	XM_006496402.2	chr1	75400264	75400464	201	+	tss_200	NCBI
cg37098582_TC11	chr1	75400377	75400378	+	cg37098582	I						96794488	61608933	Red	FALSE	CG	0	0	0	0.270748	0.16844	0.102308	0.653837	0.000772198	0.290491	0.259076	0.0171925	0.191519	0.152106	0.0205539	0.0675573	0.0093166	0	0	20	26.6667	16	23	25	29	3	3	28102	Speg	XM_006496404.3	chr1	75400353	75432320	31968	+	tss_body	NCBI
cg37098582_TC11	chr1	75400377	75400378	+	cg37098582	I						96794488	61608933	Red	FALSE	CG	0	0	0	0.270748	0.16844	0.102308	0.653837	0.000772198	0.290491	0.259076	0.0171925	0.191519	0.152106	0.0205539	0.0675573	0.0093166	0	0	20	26.6667	16	23	25	29	3	3	28102	E9QQ25	ENSMUST00000087122.11	chr1	75375296	75432320	57025	+	tss_body	UCSC
cg37098582_TC11	chr1	75400377	75400378	+	cg37098582	I						96794488	61608933	Red	FALSE	CG	0	0	0	0.270748	0.16844	0.102308	0.653837	0.000772198	0.290491	0.259076	0.0171925	0.191519	0.152106	0.0205539	0.0675573	0.0093166	0	0	20	26.6667	16	23	25	29	3	3	28102	Q62407	ENSMUST00000113590.7	chr1	75382113	75404563	22451	+	tss_body	UCSC
cg37098582_TC11	chr1	75400377	75400378	+	cg37098582	I						96794488	61608933	Red	FALSE	CG	0	0	0	0.270748	0.16844	0.102308	0.653837	0.000772198	0.290491	0.259076	0.0171925	0.191519	0.152106	0.0205539	0.0675573	0.0093166	0	0	20	26.6667	16	23	25	29	3	3	28102	A0A087WSE3	ENSMUST00000137868.7	chr1	75385609	75432304	46696	+	tss_body	UCSC
cg37098582_TC11	chr1	75400377	75400378	+	cg37098582	I						96794488	61608933	Red	FALSE	CG	0	0	0	0.270748	0.16844	0.102308	0.653837	0.000772198	0.290491	0.259076	0.0171925	0.191519	0.152106	0.0205539	0.0675573	0.0093166	0	0	20	26.6667	16	23	25	29	3	3	28102	A0A0R4J1J0	ENSMUST00000113587.7	chr1	75399134	75400434	1301	+	tss_1500	UCSC
cg37098582_TC11	chr1	75400377	75400378	+	cg37098582	I						96794488	61608933	Red	FALSE	CG	0	0	0	0.270748	0.16844	0.102308	0.653837	0.000772198	0.290491	0.259076	0.0171925	0.191519	0.152106	0.0205539	0.0675573	0.0093166	0	0	20	26.6667	16	23	25	29	3	3	28102	A0A0R4J1J0	ENSMUST00000122266.2	chr1	75399509	75400809	1301	+	tss_1500	UCSC
cg37098582_TC11	chr1	75400377	75400378	+	cg37098582	I						96794488	61608933	Red	FALSE	CG	0	0	0	0.270748	0.16844	0.102308	0.653837	0.000772198	0.290491	0.259076	0.0171925	0.191519	0.152106	0.0205539	0.0675573	0.0093166	0	0	20	26.6667	16	23	25	29	3	3	28102	A0A0R4J1J0	ENSMUST00000113589.7	chr1	75400084	75403990	3907	+	tss_body	UCSC
cg37098582_TC11	chr1	75400377	75400378	+	cg37098582	I						96794488	61608933	Red	FALSE	CG	0	0	0	0.270748	0.16844	0.102308	0.653837	0.000772198	0.290491	0.259076	0.0171925	0.191519	0.152106	0.0205539	0.0675573	0.0093166	0	0	20	26.6667	16	23	25	29	3	3	28102	A0A0R4J1J0	ENSMUST00000113588.7	chr1	75400320	75400520	201	+	tss_200	UCSC
cg43299039_BC21	chr6	34750732	34750733	-	cg43299039	II						7794313		Both	FALSE	CG	0	0	0	0.853602	0.751291	0.10231	0.181918	0.00501126	0.905455	0.823551	0.0450954	0.76033	0.738103	0.01168	0.0632216	0.0373603	0	0	20.6667	19.6667	15	17	26	23	3	3	60903	Cald1	XM_017321317.1	chr6	34598495	34771029	172535	+	tss_body	NCBI
cg43299039_BC21	chr6	34750732	34750733	-	cg43299039	II						7794313		Both	FALSE	CG	0	0	0	0.853602	0.751291	0.10231	0.181918	0.00501126	0.905455	0.823551	0.0450954	0.76033	0.738103	0.01168	0.0632216	0.0373603	0	0	20.6667	19.6667	15	17	26	23	3	3	60903	Cald1	XM_017321316.1	chr6	34598496	34771029	172534	+	tss_body	NCBI
cg43299039_BC21	chr6	34750732	34750733	-	cg43299039	II						7794313		Both	FALSE	CG	0	0	0	0.853602	0.751291	0.10231	0.181918	0.00501126	0.905455	0.823551	0.0450954	0.76033	0.738103	0.01168	0.0632216	0.0373603	0	0	20.6667	19.6667	15	17	26	23	3	3	60903	Cald1	XM_017321320.1	chr6	34598498	34771030	172533	+	tss_body	NCBI
cg43299039_BC21	chr6	34750732	34750733	-	cg43299039	II						7794313		Both	FALSE	CG	0	0	0	0.853602	0.751291	0.10231	0.181918	0.00501126	0.905455	0.823551	0.0450954	0.76033	0.738103	0.01168	0.0632216	0.0373603	0	0	20.6667	19.6667	15	17	26	23	3	3	60903	Cald1	XM_006505348.3	chr6	34598498	34775469	176972	+	tss_body	NCBI
cg43299039_BC21	chr6	34750732	34750733	-	cg43299039	II						7794313		Both	FALSE	CG	0	0	0	0.853602	0.751291	0.10231	0.181918	0.00501126	0.905455	0.823551	0.0450954	0.76033	0.738103	0.01168	0.0632216	0.0373603	0	0	20.6667	19.6667	15	17	26	23	3	3	60903	Cald1	XM_006505352.2	chr6	34598502	34775469	176968	+	tss_body	NCBI
cg43299039_BC21	chr6	34750732	34750733	-	cg43299039	II						7794313		Both	FALSE	CG	0	0	0	0.853602	0.751291	0.10231	0.181918	0.00501126	0.905455	0.823551	0.0450954	0.76033	0.738103	0.01168	0.0632216	0.0373603	0	0	20.6667	19.6667	15	17	26	23	3	3	60903	Cald1	XM_017321321.1	chr6	34598503	34775469	176967	+	tss_body	NCBI
cg43299039_BC21	chr6	34750732	34750733	-	cg43299039	II						7794313		Both	FALSE	CG	0	0	0	0.853602	0.751291	0.10231	0.181918	0.00501126	0.905455	0.823551	0.0450954	0.76033	0.738103	0.01168	0.0632216	0.0373603	0	0	20.6667	19.6667	15	17	26	23	3	3	60903	Cald1	XM_017321315.1	chr6	34709436	34771029	61594	+	tss_body	NCBI
cg43299039_BC21	chr6	34750732	34750733	-	cg43299039	II						7794313		Both	FALSE	CG	0	0	0	0.853602	0.751291	0.10231	0.181918	0.00501126	0.905455	0.823551	0.0450954	0.76033	0.738103	0.01168	0.0632216	0.0373603	0	0	20.6667	19.6667	15	17	26	23	3	3	60903	Cald1	XM_017321314.1	chr6	34709436	34771029	61594	+	tss_body	NCBI
cg43299039_BC21	chr6	34750732	34750733	-	cg43299039	II						7794313		Both	FALSE	CG	0	0	0	0.853602	0.751291	0.10231	0.181918	0.00501126	0.905455	0.823551	0.0450954	0.76033	0.738103	0.01168	0.0632216	0.0373603	0	0	20.6667	19.6667	15	17	26	23	3	3	60903	Cald1	XM_017321318.1	chr6	34709437	34771031	61595	+	tss_body	NCBI
cg43299039_BC21	chr6	34750732	34750733	-	cg43299039	II						7794313		Both	FALSE	CG	0	0	0	0.853602	0.751291	0.10231	0.181918	0.00501126	0.905455	0.823551	0.0450954	0.76033	0.738103	0.01168	0.0632216	0.0373603	0	0	20.6667	19.6667	15	17	26	23	3	3	60903	Cald1	XM_017321319.1	chr6	34709438	34771030	61593	+	tss_body	NCBI
cg43299039_BC21	chr6	34750732	34750733	-	cg43299039	II						7794313		Both	FALSE	CG	0	0	0	0.853602	0.751291	0.10231	0.181918	0.00501126	0.905455	0.823551	0.0450954	0.76033	0.738103	0.01168	0.0632216	0.0373603	0	0	20.6667	19.6667	15	17	26	23	3	3	60903	Cald1	XM_006505346.2	chr6	34709438	34775469	66032	+	tss_body	NCBI
cg43299039_BC21	chr6	34750732	34750733	-	cg43299039	II						7794313		Both	FALSE	CG	0	0	0	0.853602	0.751291	0.10231	0.181918	0.00501126	0.905455	0.823551	0.0450954	0.76033	0.738103	0.01168	0.0632216	0.0373603	0	0	20.6667	19.6667	15	17	26	23	3	3	60903	Cald1	XM_006505345.3	chr6	34709438	34775469	66032	+	tss_body	NCBI
cg43299039_BC21	chr6	34750732	34750733	-	cg43299039	II						7794313		Both	FALSE	CG	0	0	0	0.853602	0.751291	0.10231	0.181918	0.00501126	0.905455	0.823551	0.0450954	0.76033	0.738103	0.01168	0.0632216	0.0373603	0	0	20.6667	19.6667	15	17	26	23	3	3	60903	Cald1	XM_006505351.2	chr6	34709440	34775469	66030	+	tss_body	NCBI
cg43299039_BC21	chr6	34750732	34750733	-	cg43299039	II						7794313		Both	FALSE	CG	0	0	0	0.853602	0.751291	0.10231	0.181918	0.00501126	0.905455	0.823551	0.0450954	0.76033	0.738103	0.01168	0.0632216	0.0373603	0	0	20.6667	19.6667	15	17	26	23	3	3	60903	Cald1	NM_145575.3	chr6	34709443	34775469	66027	+	tss_body	NCBI
cg43299039_BC21	chr6	34750732	34750733	-	cg43299039	II						7794313		Both	FALSE	CG	0	0	0	0.853602	0.751291	0.10231	0.181918	0.00501126	0.905455	0.823551	0.0450954	0.76033	0.738103	0.01168	0.0632216	0.0373603	0	0	20.6667	19.6667	15	17	26	23	3	3	60903	E9Q0M9	ENSMUST00000079391.9	chr6	34598499	34775454	176956	+	tss_body	UCSC
cg43299039_BC21	chr6	34750732	34750733	-	cg43299039	II						7794313		Both	FALSE	CG	0	0	0	0.853602	0.751291	0.10231	0.181918	0.00501126	0.905455	0.823551	0.0450954	0.76033	0.738103	0.01168	0.0632216	0.0373603	0	0	20.6667	19.6667	15	17	26	23	3	3	60903	E9Q9F3	ENSMUST00000142512.7	chr6	34598511	34753588	155078	+	tss_body	UCSC
cg43299039_BC21	chr6	34750732	34750733	-	cg43299039	II						7794313		Both	FALSE	CG	0	0	0	0.853602	0.751291	0.10231	0.181918	0.00501126	0.905455	0.823551	0.0450954	0.76033	0.738103	0.01168	0.0632216	0.0373603	0	0	20.6667	19.6667	15	17	26	23	3	3	60903	E9QA15	ENSMUST00000115027.7	chr6	34598563	34775466	176904	+	tss_body	UCSC
cg43299039_BC21	chr6	34750732	34750733	-	cg43299039	II						7794313		Both	FALSE	CG	0	0	0	0.853602	0.751291	0.10231	0.181918	0.00501126	0.905455	0.823551	0.0450954	0.76033	0.738103	0.01168	0.0632216	0.0373603	0	0	20.6667	19.6667	15	17	26	23	3	3	60903	E9QA16	ENSMUST00000115026.7	chr6	34598564	34775466	176903	+	tss_body	UCSC
cg43299039_BC21	chr6	34750732	34750733	-	cg43299039	II						7794313		Both	FALSE	CG	0	0	0	0.853602	0.751291	0.10231	0.181918	0.00501126	0.905455	0.823551	0.0450954	0.76033	0.738103	0.01168	0.0632216	0.0373603	0	0	20.6667	19.6667	15	17	26	23	3	3	60903	Q8VCQ8	ENSMUST00000115021.7	chr6	34709441	34775473	66033	+	tss_body	UCSC
cg43299039_BC21	chr6	34750732	34750733	-	cg43299039	II						7794313		Both	FALSE	CG	0	0	0	0.853602	0.751291	0.10231	0.181918	0.00501126	0.905455	0.823551	0.0450954	0.76033	0.738103	0.01168	0.0632216	0.0373603	0	0	20.6667	19.6667	15	17	26	23	3	3	60903	S4R1T7	ENSMUST00000149009.7	chr6	34709489	34775468	65980	+	tss_body	UCSC
cg43299039_BC21	chr6	34750732	34750733	-	cg43299039	II						7794313		Both	FALSE	CG	0	0	0	0.853602	0.751291	0.10231	0.181918	0.00501126	0.905455	0.823551	0.0450954	0.76033	0.738103	0.01168	0.0632216	0.0373603	0	0	20.6667	19.6667	15	17	26	23	3	3	60903	D3Z6I7	ENSMUST00000031775.12	chr6	34709633	34773694	64062	+	tss_body	UCSC
cg43299039_BC21	chr6	34750732	34750733	-	cg43299039	II						7794313		Both	FALSE	CG	0	0	0	0.853602	0.751291	0.10231	0.181918	0.00501126	0.905455	0.823551	0.0450954	0.76033	0.738103	0.01168	0.0632216	0.0373603	0	0	20.6667	19.6667	15	17	26	23	3	3	60903	F6ZAW1	ENSMUST00000123823.7	chr6	34745951	34755897	9947	+	tss_body	UCSC
cg43299039_BC21	chr6	34750732	34750733	-	cg43299039	II						7794313		Both	FALSE	CG	0	0	0	0.853602	0.751291	0.10231	0.181918	0.00501126	0.905455	0.823551	0.0450954	0.76033	0.738103	0.01168	0.0632216	0.0373603	0	0	20.6667	19.6667	15	17	26	23	3	3	60903	F6T2Z7	ENSMUST00000136907.7	chr6	34745980	34755807	9828	+	tss_body	UCSC
cg43299039_BC21	chr6	34750732	34750733	-	cg43299039	II						7794313		Both	FALSE	CG	0	0	0	0.853602	0.751291	0.10231	0.181918	0.00501126	0.905455	0.823551	0.0450954	0.76033	0.738103	0.01168	0.0632216	0.0373603	0	0	20.6667	19.6667	15	17	26	23	3	3	60903	F6RGN9	ENSMUST00000126181.7	chr6	34746006	34755807	9802	+	tss_body	UCSC
cg43299039_BC21	chr6	34750732	34750733	-	cg43299039	II						7794313		Both	FALSE	CG	0	0	0	0.853602	0.751291	0.10231	0.181918	0.00501126	0.905455	0.823551	0.0450954	0.76033	0.738103	0.01168	0.0632216	0.0373603	0	0	20.6667	19.6667	15	17	26	23	3	3	60903	F6QLP8	ENSMUST00000142716.2	chr6	34746385	34762124	15740	+	tss_body	UCSC
cg43299039_BC21	chr6	34750732	34750733	-	cg43299039	II						7794313		Both	FALSE	CG	0	0	0	0.853602	0.751291	0.10231	0.181918	0.00501126	0.905455	0.823551	0.0450954	0.76033	0.738103	0.01168	0.0632216	0.0373603	0	0	20.6667	19.6667	15	17	26	23	3	3	60903		ENSMUST00000146685.1	chr6	34747772	34753507	5736	+	tss_body	UCSC
cg37608418_TC21	chr1	152232140	152232141	+	cg37608418	II						76659406		Both	FALSE	CG	0	0	0	0.251418	0.149093	0.102325	0.716488	0.000475085	0.255356	0.245422	0.0052775	0.174089	0.133007	0.0219425	0.0713323	0.0064466	0	0	30.3333	31.3333	22	22	37	36	3	3	28096	Gm36920	XR_001779484.1	chr1	152214307	152289992	75686	-	tss_body	NCBI
cg28126759_BC21	chr10	5194659	5194660	-	cg28126759	II						3700205		Both	FALSE	CG	0	0	0	0.168336	0.0660021	0.102333	1.23048	0.00122301	0.220808	0.104745	0.0588246	0.0790761	0.0538358	0.0126446	0.0256692	0.0131284	0	0	36.3333	29	25	27	45	30	3	3	28092	Syne1	NM_001079686.1	chr10	5020191	5194707	174517	-	tss_body	NCBI
cg28126759_BC21	chr10	5194659	5194660	-	cg28126759	II						3700205		Both	FALSE	CG	0	0	0	0.168336	0.0660021	0.102333	1.23048	0.00122301	0.220808	0.104745	0.0588246	0.0790761	0.0538358	0.0126446	0.0256692	0.0131284	0	0	36.3333	29	25	27	45	30	3	3	28092	Syne1	XM_011243083.2	chr10	5020191	5488314	468124	-	tss_body	NCBI
cg28126759_BC21	chr10	5194659	5194660	-	cg28126759	II						3700205		Both	FALSE	CG	0	0	0	0.168336	0.0660021	0.102333	1.23048	0.00122301	0.220808	0.104745	0.0588246	0.0790761	0.0538358	0.0126446	0.0256692	0.0131284	0	0	36.3333	29	25	27	45	30	3	3	28092	Syne1	XM_011243096.2	chr10	5020202	5367948	347747	-	tss_body	NCBI
cg28126759_BC21	chr10	5194659	5194660	-	cg28126759	II						3700205		Both	FALSE	CG	0	0	0	0.168336	0.0660021	0.102333	1.23048	0.00122301	0.220808	0.104745	0.0588246	0.0790761	0.0538358	0.0126446	0.0256692	0.0131284	0	0	36.3333	29	25	27	45	30	3	3	28092	Syne1	XM_011243095.2	chr10	5020202	5371383	351182	-	tss_body	NCBI
cg28126759_BC21	chr10	5194659	5194660	-	cg28126759	II						3700205		Both	FALSE	CG	0	0	0	0.168336	0.0660021	0.102333	1.23048	0.00122301	0.220808	0.104745	0.0588246	0.0790761	0.0538358	0.0126446	0.0256692	0.0131284	0	0	36.3333	29	25	27	45	30	3	3	28092	Syne1	XM_011243094.2	chr10	5020202	5426255	406054	-	tss_body	NCBI
cg28126759_BC21	chr10	5194659	5194660	-	cg28126759	II						3700205		Both	FALSE	CG	0	0	0	0.168336	0.0660021	0.102333	1.23048	0.00122301	0.220808	0.104745	0.0588246	0.0790761	0.0538358	0.0126446	0.0256692	0.0131284	0	0	36.3333	29	25	27	45	30	3	3	28092	Syne1	XM_011243089.2	chr10	5020202	5488313	468112	-	tss_body	NCBI
cg28126759_BC21	chr10	5194659	5194660	-	cg28126759	II						3700205		Both	FALSE	CG	0	0	0	0.168336	0.0660021	0.102333	1.23048	0.00122301	0.220808	0.104745	0.0588246	0.0790761	0.0538358	0.0126446	0.0256692	0.0131284	0	0	36.3333	29	25	27	45	30	3	3	28092	Syne1	XM_017314043.1	chr10	5020202	5488313	468112	-	tss_body	NCBI
cg28126759_BC21	chr10	5194659	5194660	-	cg28126759	II						3700205		Both	FALSE	CG	0	0	0	0.168336	0.0660021	0.102333	1.23048	0.00122301	0.220808	0.104745	0.0588246	0.0790761	0.0538358	0.0126446	0.0256692	0.0131284	0	0	36.3333	29	25	27	45	30	3	3	28092	Syne1	XM_006512465.3	chr10	5020202	5488313	468112	-	tss_body	NCBI
cg28126759_BC21	chr10	5194659	5194660	-	cg28126759	II						3700205		Both	FALSE	CG	0	0	0	0.168336	0.0660021	0.102333	1.23048	0.00122301	0.220808	0.104745	0.0588246	0.0790761	0.0538358	0.0126446	0.0256692	0.0131284	0	0	36.3333	29	25	27	45	30	3	3	28092	Syne1	XM_017314048.1	chr10	5020202	5488313	468112	-	tss_body	NCBI
cg28126759_BC21	chr10	5194659	5194660	-	cg28126759	II						3700205		Both	FALSE	CG	0	0	0	0.168336	0.0660021	0.102333	1.23048	0.00122301	0.220808	0.104745	0.0588246	0.0790761	0.0538358	0.0126446	0.0256692	0.0131284	0	0	36.3333	29	25	27	45	30	3	3	28092	Syne1	XM_011243084.2	chr10	5020202	5488314	468113	-	tss_body	NCBI
cg28126759_BC21	chr10	5194659	5194660	-	cg28126759	II						3700205		Both	FALSE	CG	0	0	0	0.168336	0.0660021	0.102333	1.23048	0.00122301	0.220808	0.104745	0.0588246	0.0790761	0.0538358	0.0126446	0.0256692	0.0131284	0	0	36.3333	29	25	27	45	30	3	3	28092	Syne1	XM_006512458.3	chr10	5020202	5488314	468113	-	tss_body	NCBI
cg28126759_BC21	chr10	5194659	5194660	-	cg28126759	II						3700205		Both	FALSE	CG	0	0	0	0.168336	0.0660021	0.102333	1.23048	0.00122301	0.220808	0.104745	0.0588246	0.0790761	0.0538358	0.0126446	0.0256692	0.0131284	0	0	36.3333	29	25	27	45	30	3	3	28092	Syne1	XM_011243090.2	chr10	5020202	5488314	468113	-	tss_body	NCBI
cg28126759_BC21	chr10	5194659	5194660	-	cg28126759	II						3700205		Both	FALSE	CG	0	0	0	0.168336	0.0660021	0.102333	1.23048	0.00122301	0.220808	0.104745	0.0588246	0.0790761	0.0538358	0.0126446	0.0256692	0.0131284	0	0	36.3333	29	25	27	45	30	3	3	28092	Syne1	XM_017314044.1	chr10	5020202	5488314	468113	-	tss_body	NCBI
cg28126759_BC21	chr10	5194659	5194660	-	cg28126759	II						3700205		Both	FALSE	CG	0	0	0	0.168336	0.0660021	0.102333	1.23048	0.00122301	0.220808	0.104745	0.0588246	0.0790761	0.0538358	0.0126446	0.0256692	0.0131284	0	0	36.3333	29	25	27	45	30	3	3	28092	Syne1	XM_011243086.2	chr10	5020202	5488314	468113	-	tss_body	NCBI
cg28126759_BC21	chr10	5194659	5194660	-	cg28126759	II						3700205		Both	FALSE	CG	0	0	0	0.168336	0.0660021	0.102333	1.23048	0.00122301	0.220808	0.104745	0.0588246	0.0790761	0.0538358	0.0126446	0.0256692	0.0131284	0	0	36.3333	29	25	27	45	30	3	3	28092	Syne1	XM_011243091.2	chr10	5021160	5488315	467156	-	tss_body	NCBI
cg28126759_BC21	chr10	5194659	5194660	-	cg28126759	II						3700205		Both	FALSE	CG	0	0	0	0.168336	0.0660021	0.102333	1.23048	0.00122301	0.220808	0.104745	0.0588246	0.0790761	0.0538358	0.0126446	0.0256692	0.0131284	0	0	36.3333	29	25	27	45	30	3	3	28092	Syne1	XM_017314047.1	chr10	5021426	5488318	466893	-	tss_body	NCBI
cg28126759_BC21	chr10	5194659	5194660	-	cg28126759	II						3700205		Both	FALSE	CG	0	0	0	0.168336	0.0660021	0.102333	1.23048	0.00122301	0.220808	0.104745	0.0588246	0.0790761	0.0538358	0.0126446	0.0256692	0.0131284	0	0	36.3333	29	25	27	45	30	3	3	28092	Syne1	XM_017314046.1	chr10	5021426	5488319	466894	-	tss_body	NCBI
cg28126759_BC21	chr10	5194659	5194660	-	cg28126759	II						3700205		Both	FALSE	CG	0	0	0	0.168336	0.0660021	0.102333	1.23048	0.00122301	0.220808	0.104745	0.0588246	0.0790761	0.0538358	0.0126446	0.0256692	0.0131284	0	0	36.3333	29	25	27	45	30	3	3	28092	Syne1	XM_017314045.1	chr10	5021442	5488315	466874	-	tss_body	NCBI
cg28126759_BC21	chr10	5194659	5194660	-	cg28126759	II						3700205		Both	FALSE	CG	0	0	0	0.168336	0.0660021	0.102333	1.23048	0.00122301	0.220808	0.104745	0.0588246	0.0790761	0.0538358	0.0126446	0.0256692	0.0131284	0	0	36.3333	29	25	27	45	30	3	3	28092	Syne1	XM_011243093.1	chr10	5021578	5488317	466740	-	tss_body	NCBI
cg28126759_BC21	chr10	5194659	5194660	-	cg28126759	II						3700205		Both	FALSE	CG	0	0	0	0.168336	0.0660021	0.102333	1.23048	0.00122301	0.220808	0.104745	0.0588246	0.0790761	0.0538358	0.0126446	0.0256692	0.0131284	0	0	36.3333	29	25	27	45	30	3	3	28092	Syne1	XM_011243092.2	chr10	5021912	5488317	466406	-	tss_body	NCBI
cg28126759_BC21	chr10	5194659	5194660	-	cg28126759	II						3700205		Both	FALSE	CG	0	0	0	0.168336	0.0660021	0.102333	1.23048	0.00122301	0.220808	0.104745	0.0588246	0.0790761	0.0538358	0.0126446	0.0256692	0.0131284	0	0	36.3333	29	25	27	45	30	3	3	28092	Syne1	XM_011243097.2	chr10	5157620	5488688	331069	-	tss_body	NCBI
cg28126759_BC21	chr10	5194659	5194660	-	cg28126759	II						3700205		Both	FALSE	CG	0	0	0	0.168336	0.0660021	0.102333	1.23048	0.00122301	0.220808	0.104745	0.0588246	0.0790761	0.0538358	0.0126446	0.0256692	0.0131284	0	0	36.3333	29	25	27	45	30	3	3	28092	A0A1L1STC6	ENSMUST00000215295.1	chr10	5020916	5550678	529763	-	tss_body	UCSC
cg28126759_BC21	chr10	5194659	5194660	-	cg28126759	II						3700205		Both	FALSE	CG	0	0	0	0.168336	0.0660021	0.102333	1.23048	0.00122301	0.220808	0.104745	0.0588246	0.0790761	0.0538358	0.0126446	0.0256692	0.0131284	0	0	36.3333	29	25	27	45	30	3	3	28092	A0A1L1SRV6	ENSMUST00000215467.1	chr10	5117099	5194707	77609	-	tss_body	UCSC
cg43762375_BC21	chr6	99027939	99027940	-	cg43762375	II			chr6:99028420-99028824			33780980		Both	FALSE	CG	0	0	0	0.140794	0.038421	0.102373	1.63888	5.25753e-05	0.178169	0.0981638	0.0402606	0.045584	0.0291816	0.00839603	0.0525798	0.00128177	0	0	20.6667	18.3333	13	12	26	24	3	3	28080	Foxp1	XM_006505321.1	chr6	98925341	99027986	102646	-	tss_body	NCBI
cg43762375_BC21	chr6	99027939	99027940	-	cg43762375	II			chr6:99028420-99028824			33780980		Both	FALSE	CG	0	0	0	0.140794	0.038421	0.102373	1.63888	5.25753e-05	0.178169	0.0981638	0.0402606	0.045584	0.0291816	0.00839603	0.0525798	0.00128177	0	0	20.6667	18.3333	13	12	26	24	3	3	28080	Foxp1	NM_001197322.1	chr6	98925341	99028298	102958	-	tss_body	NCBI
cg43762375_BC21	chr6	99027939	99027940	-	cg43762375	II			chr6:99028420-99028824			33780980		Both	FALSE	CG	0	0	0	0.140794	0.038421	0.102373	1.63888	5.25753e-05	0.178169	0.0981638	0.0402606	0.045584	0.0291816	0.00839603	0.0525798	0.00128177	0	0	20.6667	18.3333	13	12	26	24	3	3	28080	Foxp1	XM_017321306.1	chr6	98925341	99028310	102970	-	tss_body	NCBI
cg43762375_BC21	chr6	99027939	99027940	-	cg43762375	II			chr6:99028420-99028824			33780980		Both	FALSE	CG	0	0	0	0.140794	0.038421	0.102373	1.63888	5.25753e-05	0.178169	0.0981638	0.0402606	0.045584	0.0291816	0.00839603	0.0525798	0.00128177	0	0	20.6667	18.3333	13	12	26	24	3	3	28080	Foxp1	XM_006505322.1	chr6	98925341	99028914	103574	-	tss_body	NCBI
cg43762375_BC21	chr6	99027939	99027940	-	cg43762375	II			chr6:99028420-99028824			33780980		Both	FALSE	CG	0	0	0	0.140794	0.038421	0.102373	1.63888	5.25753e-05	0.178169	0.0981638	0.0402606	0.045584	0.0291816	0.00839603	0.0525798	0.00128177	0	0	20.6667	18.3333	13	12	26	24	3	3	28080	Foxp1	XM_006505319.1	chr6	98925341	99028937	103597	-	tss_body	NCBI
cg43762375_BC21	chr6	99027939	99027940	-	cg43762375	II			chr6:99028420-99028824			33780980		Both	FALSE	CG	0	0	0	0.140794	0.038421	0.102373	1.63888	5.25753e-05	0.178169	0.0981638	0.0402606	0.045584	0.0291816	0.00839603	0.0525798	0.00128177	0	0	20.6667	18.3333	13	12	26	24	3	3	28080	Foxp1	XM_006505320.3	chr6	98925341	99050105	124765	-	tss_body	NCBI
cg43762375_BC21	chr6	99027939	99027940	-	cg43762375	II			chr6:99028420-99028824			33780980		Both	FALSE	CG	0	0	0	0.140794	0.038421	0.102373	1.63888	5.25753e-05	0.178169	0.0981638	0.0402606	0.045584	0.0291816	0.00839603	0.0525798	0.00128177	0	0	20.6667	18.3333	13	12	26	24	3	3	28080	Foxp1	XM_006505323.3	chr6	98925341	99050105	124765	-	tss_body	NCBI
cg43762375_BC21	chr6	99027939	99027940	-	cg43762375	II			chr6:99028420-99028824			33780980		Both	FALSE	CG	0	0	0	0.140794	0.038421	0.102373	1.63888	5.25753e-05	0.178169	0.0981638	0.0402606	0.045584	0.0291816	0.00839603	0.0525798	0.00128177	0	0	20.6667	18.3333	13	12	26	24	3	3	28080	Foxp1	XM_017321305.1	chr6	98925341	99096672	171332	-	tss_body	NCBI
cg43762375_BC21	chr6	99027939	99027940	-	cg43762375	II			chr6:99028420-99028824			33780980		Both	FALSE	CG	0	0	0	0.140794	0.038421	0.102373	1.63888	5.25753e-05	0.178169	0.0981638	0.0402606	0.045584	0.0291816	0.00839603	0.0525798	0.00128177	0	0	20.6667	18.3333	13	12	26	24	3	3	28080	Foxp1	XM_006505313.3	chr6	98925341	99173340	248000	-	tss_body	NCBI
cg43762375_BC21	chr6	99027939	99027940	-	cg43762375	II			chr6:99028420-99028824			33780980		Both	FALSE	CG	0	0	0	0.140794	0.038421	0.102373	1.63888	5.25753e-05	0.178169	0.0981638	0.0402606	0.045584	0.0291816	0.00839603	0.0525798	0.00128177	0	0	20.6667	18.3333	13	12	26	24	3	3	28080	Foxp1	NM_001197321.1	chr6	98925341	99266515	341175	-	tss_body	NCBI
cg43762375_BC21	chr6	99027939	99027940	-	cg43762375	II			chr6:99028420-99028824			33780980		Both	FALSE	CG	0	0	0	0.140794	0.038421	0.102373	1.63888	5.25753e-05	0.178169	0.0981638	0.0402606	0.045584	0.0291816	0.00839603	0.0525798	0.00128177	0	0	20.6667	18.3333	13	12	26	24	3	3	28080	Foxp1	XM_006505312.3	chr6	98925341	99266530	341190	-	tss_body	NCBI
cg43762375_BC21	chr6	99027939	99027940	-	cg43762375	II			chr6:99028420-99028824			33780980		Both	FALSE	CG	0	0	0	0.140794	0.038421	0.102373	1.63888	5.25753e-05	0.178169	0.0981638	0.0402606	0.045584	0.0291816	0.00839603	0.0525798	0.00128177	0	0	20.6667	18.3333	13	12	26	24	3	3	28080	Foxp1	XM_006505311.3	chr6	98925341	99266530	341190	-	tss_body	NCBI
cg43762375_BC21	chr6	99027939	99027940	-	cg43762375	II			chr6:99028420-99028824			33780980		Both	FALSE	CG	0	0	0	0.140794	0.038421	0.102373	1.63888	5.25753e-05	0.178169	0.0981638	0.0402606	0.045584	0.0291816	0.00839603	0.0525798	0.00128177	0	0	20.6667	18.3333	13	12	26	24	3	3	28080	Foxp1	XM_006505310.3	chr6	98925341	99339433	414093	-	tss_body	NCBI
cg43762375_BC21	chr6	99027939	99027940	-	cg43762375	II			chr6:99028420-99028824			33780980		Both	FALSE	CG	0	0	0	0.140794	0.038421	0.102373	1.63888	5.25753e-05	0.178169	0.0981638	0.0402606	0.045584	0.0291816	0.00839603	0.0525798	0.00128177	0	0	20.6667	18.3333	13	12	26	24	3	3	28080	Foxp1	NM_053202.2	chr6	98925341	99435345	510005	-	tss_body	NCBI
cg43762375_BC21	chr6	99027939	99027940	-	cg43762375	II			chr6:99028420-99028824			33780980		Both	FALSE	CG	0	0	0	0.140794	0.038421	0.102373	1.63888	5.25753e-05	0.178169	0.0981638	0.0402606	0.045584	0.0291816	0.00839603	0.0525798	0.00128177	0	0	20.6667	18.3333	13	12	26	24	3	3	28080	Foxp1	XM_017321304.1	chr6	98925341	99445669	520329	-	tss_body	NCBI
cg43762375_BC21	chr6	99027939	99027940	-	cg43762375	II			chr6:99028420-99028824			33780980		Both	FALSE	CG	0	0	0	0.140794	0.038421	0.102373	1.63888	5.25753e-05	0.178169	0.0981638	0.0402606	0.045584	0.0291816	0.00839603	0.0525798	0.00128177	0	0	20.6667	18.3333	13	12	26	24	3	3	28080	Foxp1	XM_017321302.1	chr6	98925341	99469430	544090	-	tss_body	NCBI
cg43762375_BC21	chr6	99027939	99027940	-	cg43762375	II			chr6:99028420-99028824			33780980		Both	FALSE	CG	0	0	0	0.140794	0.038421	0.102373	1.63888	5.25753e-05	0.178169	0.0981638	0.0402606	0.045584	0.0291816	0.00839603	0.0525798	0.00128177	0	0	20.6667	18.3333	13	12	26	24	3	3	28080	Foxp1	XM_006505317.3	chr6	98925341	99520993	595653	-	tss_body	NCBI
cg43762375_BC21	chr6	99027939	99027940	-	cg43762375	II			chr6:99028420-99028824			33780980		Both	FALSE	CG	0	0	0	0.140794	0.038421	0.102373	1.63888	5.25753e-05	0.178169	0.0981638	0.0402606	0.045584	0.0291816	0.00839603	0.0525798	0.00128177	0	0	20.6667	18.3333	13	12	26	24	3	3	28080	Foxp1	XM_006505324.3	chr6	98925341	99521218	595878	-	tss_body	NCBI
cg43762375_BC21	chr6	99027939	99027940	-	cg43762375	II			chr6:99028420-99028824			33780980		Both	FALSE	CG	0	0	0	0.140794	0.038421	0.102373	1.63888	5.25753e-05	0.178169	0.0981638	0.0402606	0.045584	0.0291816	0.00839603	0.0525798	0.00128177	0	0	20.6667	18.3333	13	12	26	24	3	3	28080	Foxp1	XM_006505308.3	chr6	98925341	99522819	597479	-	tss_body	NCBI
cg43762375_BC21	chr6	99027939	99027940	-	cg43762375	II			chr6:99028420-99028824			33780980		Both	FALSE	CG	0	0	0	0.140794	0.038421	0.102373	1.63888	5.25753e-05	0.178169	0.0981638	0.0402606	0.045584	0.0291816	0.00839603	0.0525798	0.00128177	0	0	20.6667	18.3333	13	12	26	24	3	3	28080	Foxp1	XM_006505315.3	chr6	98925341	99522819	597479	-	tss_body	NCBI
cg43762375_BC21	chr6	99027939	99027940	-	cg43762375	II			chr6:99028420-99028824			33780980		Both	FALSE	CG	0	0	0	0.140794	0.038421	0.102373	1.63888	5.25753e-05	0.178169	0.0981638	0.0402606	0.045584	0.0291816	0.00839603	0.0525798	0.00128177	0	0	20.6667	18.3333	13	12	26	24	3	3	28080	Foxp1	XM_006505314.3	chr6	98925341	99522819	597479	-	tss_body	NCBI
cg43762375_BC21	chr6	99027939	99027940	-	cg43762375	II			chr6:99028420-99028824			33780980		Both	FALSE	CG	0	0	0	0.140794	0.038421	0.102373	1.63888	5.25753e-05	0.178169	0.0981638	0.0402606	0.045584	0.0291816	0.00839603	0.0525798	0.00128177	0	0	20.6667	18.3333	13	12	26	24	3	3	28080	Foxp1	XM_006505316.3	chr6	98925341	99522819	597479	-	tss_body	NCBI
cg43762375_BC21	chr6	99027939	99027940	-	cg43762375	II			chr6:99028420-99028824			33780980		Both	FALSE	CG	0	0	0	0.140794	0.038421	0.102373	1.63888	5.25753e-05	0.178169	0.0981638	0.0402606	0.045584	0.0291816	0.00839603	0.0525798	0.00128177	0	0	20.6667	18.3333	13	12	26	24	3	3	28080	Foxp1	XM_017321303.1	chr6	98925341	99522819	597479	-	tss_body	NCBI
cg43762375_BC21	chr6	99027939	99027940	-	cg43762375	II			chr6:99028420-99028824			33780980		Both	FALSE	CG	0	0	0	0.140794	0.038421	0.102373	1.63888	5.25753e-05	0.178169	0.0981638	0.0402606	0.045584	0.0291816	0.00839603	0.0525798	0.00128177	0	0	20.6667	18.3333	13	12	26	24	3	3	28080	Foxp1	XM_017321301.1	chr6	98925341	99522819	597479	-	tss_body	NCBI
cg43762375_BC21	chr6	99027939	99027940	-	cg43762375	II			chr6:99028420-99028824			33780980		Both	FALSE	CG	0	0	0	0.140794	0.038421	0.102373	1.63888	5.25753e-05	0.178169	0.0981638	0.0402606	0.045584	0.0291816	0.00839603	0.0525798	0.00128177	0	0	20.6667	18.3333	13	12	26	24	3	3	28080	Foxp1	XM_006505318.3	chr6	98941046	99522820	581775	-	tss_body	NCBI
cg43762375_BC21	chr6	99027939	99027940	-	cg43762375	II			chr6:99028420-99028824			33780980		Both	FALSE	CG	0	0	0	0.140794	0.038421	0.102373	1.63888	5.25753e-05	0.178169	0.0981638	0.0402606	0.045584	0.0291816	0.00839603	0.0525798	0.00128177	0	0	20.6667	18.3333	13	12	26	24	3	3	28080	A0A0R4J1H9	ENSMUST00000113326.8	chr6	98925337	99266515	341179	-	tss_body	UCSC
cg43762375_BC21	chr6	99027939	99027940	-	cg43762375	II			chr6:99028420-99028824			33780980		Both	FALSE	CG	0	0	0	0.140794	0.038421	0.102373	1.63888	5.25753e-05	0.178169	0.0981638	0.0402606	0.045584	0.0291816	0.00839603	0.0525798	0.00128177	0	0	20.6667	18.3333	13	12	26	24	3	3	28080	P58462	ENSMUST00000113322.8	chr6	98925341	99435345	510005	-	tss_body	UCSC
cg43762375_BC21	chr6	99027939	99027940	-	cg43762375	II			chr6:99028420-99028824			33780980		Both	FALSE	CG	0	0	0	0.140794	0.038421	0.102373	1.63888	5.25753e-05	0.178169	0.0981638	0.0402606	0.045584	0.0291816	0.00839603	0.0525798	0.00128177	0	0	20.6667	18.3333	13	12	26	24	3	3	28080	E2S038	ENSMUST00000176565.7	chr6	98929188	99520997	591810	-	tss_body	UCSC
cg43762375_BC21	chr6	99027939	99027940	-	cg43762375	II			chr6:99028420-99028824			33780980		Both	FALSE	CG	0	0	0	0.140794	0.038421	0.102373	1.63888	5.25753e-05	0.178169	0.0981638	0.0402606	0.045584	0.0291816	0.00839603	0.0525798	0.00128177	0	0	20.6667	18.3333	13	12	26	24	3	3	28080	A0A0R4J282	ENSMUST00000177437.7	chr6	98929465	99028258	98794	-	tss_body	UCSC
cg43762375_BC21	chr6	99027939	99027940	-	cg43762375	II			chr6:99028420-99028824			33780980		Both	FALSE	CG	0	0	0	0.140794	0.038421	0.102373	1.63888	5.25753e-05	0.178169	0.0981638	0.0402606	0.045584	0.0291816	0.00839603	0.0525798	0.00128177	0	0	20.6667	18.3333	13	12	26	24	3	3	28080	H3BJ24	ENSMUST00000177229.7	chr6	98930089	99028259	98171	-	tss_body	UCSC
cg43762375_BC21	chr6	99027939	99027940	-	cg43762375	II			chr6:99028420-99028824			33780980		Both	FALSE	CG	0	0	0	0.140794	0.038421	0.102373	1.63888	5.25753e-05	0.178169	0.0981638	0.0402606	0.045584	0.0291816	0.00839603	0.0525798	0.00128177	0	0	20.6667	18.3333	13	12	26	24	3	3	28080	P58462	ENSMUST00000074346.11	chr6	98930089	99163018	232930	-	tss_body	UCSC
cg43762375_BC21	chr6	99027939	99027940	-	cg43762375	II			chr6:99028420-99028824			33780980		Both	FALSE	CG	0	0	0	0.140794	0.038421	0.102373	1.63888	5.25753e-05	0.178169	0.0981638	0.0402606	0.045584	0.0291816	0.00839603	0.0525798	0.00128177	0	0	20.6667	18.3333	13	12	26	24	3	3	28080	D3Z6Q4	ENSMUST00000113324.8	chr6	98930089	99163018	232930	-	tss_body	UCSC
cg43762375_BC21	chr6	99027939	99027940	-	cg43762375	II			chr6:99028420-99028824			33780980		Both	FALSE	CG	0	0	0	0.140794	0.038421	0.102373	1.63888	5.25753e-05	0.178169	0.0981638	0.0402606	0.045584	0.0291816	0.00839603	0.0525798	0.00128177	0	0	20.6667	18.3333	13	12	26	24	3	3	28080	D3Z6Q3	ENSMUST00000113328.8	chr6	98930089	99163018	232930	-	tss_body	UCSC
cg43762375_BC21	chr6	99027939	99027940	-	cg43762375	II			chr6:99028420-99028824			33780980		Both	FALSE	CG	0	0	0	0.140794	0.038421	0.102373	1.63888	5.25753e-05	0.178169	0.0981638	0.0402606	0.045584	0.0291816	0.00839603	0.0525798	0.00128177	0	0	20.6667	18.3333	13	12	26	24	3	3	28080	P58462	ENSMUST00000113329.9	chr6	98930089	99163018	232930	-	tss_body	UCSC
cg43762375_BC21	chr6	99027939	99027940	-	cg43762375	II			chr6:99028420-99028824			33780980		Both	FALSE	CG	0	0	0	0.140794	0.038421	0.102373	1.63888	5.25753e-05	0.178169	0.0981638	0.0402606	0.045584	0.0291816	0.00839603	0.0525798	0.00128177	0	0	20.6667	18.3333	13	12	26	24	3	3	28080	H3BJR8	ENSMUST00000177230.7	chr6	98930089	99163018	232930	-	tss_body	UCSC
cg43762375_BC21	chr6	99027939	99027940	-	cg43762375	II			chr6:99028420-99028824			33780980		Both	FALSE	CG	0	0	0	0.140794	0.038421	0.102373	1.63888	5.25753e-05	0.178169	0.0981638	0.0402606	0.045584	0.0291816	0.00839603	0.0525798	0.00128177	0	0	20.6667	18.3333	13	12	26	24	3	3	28080	H3BLF2	ENSMUST00000177307.7	chr6	98930089	99163018	232930	-	tss_body	UCSC
cg43762375_BC21	chr6	99027939	99027940	-	cg43762375	II			chr6:99028420-99028824			33780980		Both	FALSE	CG	0	0	0	0.140794	0.038421	0.102373	1.63888	5.25753e-05	0.178169	0.0981638	0.0402606	0.045584	0.0291816	0.00839603	0.0525798	0.00128177	0	0	20.6667	18.3333	13	12	26	24	3	3	28080	H3BL33	ENSMUST00000176632.7	chr6	98930089	99435345	505257	-	tss_body	UCSC
cg43762375_BC21	chr6	99027939	99027940	-	cg43762375	II			chr6:99028420-99028824			33780980		Both	FALSE	CG	0	0	0	0.140794	0.038421	0.102373	1.63888	5.25753e-05	0.178169	0.0981638	0.0402606	0.045584	0.0291816	0.00839603	0.0525798	0.00128177	0	0	20.6667	18.3333	13	12	26	24	3	3	28080	H3BJM1	ENSMUST00000176850.7	chr6	98930089	99435345	505257	-	tss_body	UCSC
cg43762375_BC21	chr6	99027939	99027940	-	cg43762375	II			chr6:99028420-99028824			33780980		Both	FALSE	CG	0	0	0	0.140794	0.038421	0.102373	1.63888	5.25753e-05	0.178169	0.0981638	0.0402606	0.045584	0.0291816	0.00839603	0.0525798	0.00128177	0	0	20.6667	18.3333	13	12	26	24	3	3	28080	D3Z0J5	ENSMUST00000124058.7	chr6	98945533	99028313	82781	-	tss_body	UCSC
cg43762375_BC21	chr6	99027939	99027940	-	cg43762375	II			chr6:99028420-99028824			33780980		Both	FALSE	CG	0	0	0	0.140794	0.038421	0.102373	1.63888	5.25753e-05	0.178169	0.0981638	0.0402606	0.045584	0.0291816	0.00839603	0.0525798	0.00128177	0	0	20.6667	18.3333	13	12	26	24	3	3	28080	D3Z2T4	ENSMUST00000154163.8	chr6	99003199	99028942	25744	-	tss_body	UCSC
cg43762375_BC21	chr6	99027939	99027940	-	cg43762375	II			chr6:99028420-99028824			33780980		Both	FALSE	CG	0	0	0	0.140794	0.038421	0.102373	1.63888	5.25753e-05	0.178169	0.0981638	0.0402606	0.045584	0.0291816	0.00839603	0.0525798	0.00128177	0	0	20.6667	18.3333	13	12	26	24	3	3	28080	D3Z454	ENSMUST00000123992.7	chr6	99003392	99044459	41068	-	tss_body	UCSC
cg43762375_BC21	chr6	99027939	99027940	-	cg43762375	II			chr6:99028420-99028824			33780980		Both	FALSE	CG	0	0	0	0.140794	0.038421	0.102373	1.63888	5.25753e-05	0.178169	0.0981638	0.0402606	0.045584	0.0291816	0.00839603	0.0525798	0.00128177	0	0	20.6667	18.3333	13	12	26	24	3	3	28080		ENSMUST00000113321.6	chr6	99006684	99028266	21583	-	tss_body	UCSC
cg43762375_BC21	chr6	99027939	99027940	-	cg43762375	II			chr6:99028420-99028824			33780980		Both	FALSE	CG	0	0	0	0.140794	0.038421	0.102373	1.63888	5.25753e-05	0.178169	0.0981638	0.0402606	0.045584	0.0291816	0.00839603	0.0525798	0.00128177	0	0	20.6667	18.3333	13	12	26	24	3	3	28080	H3BKT4	ENSMUST00000175886.7	chr6	99009932	99096205	86274	-	tss_body	UCSC
cg43762375_BC21	chr6	99027939	99027940	-	cg43762375	II			chr6:99028420-99028824			33780980		Both	FALSE	CG	0	0	0	0.140794	0.038421	0.102373	1.63888	5.25753e-05	0.178169	0.0981638	0.0402606	0.045584	0.0291816	0.00839603	0.0525798	0.00128177	0	0	20.6667	18.3333	13	12	26	24	3	3	28080	H3BJ68	ENSMUST00000177507.2	chr6	99009943	99044442	34500	-	tss_body	UCSC
cg43762375_BC21	chr6	99027939	99027940	-	cg43762375	II			chr6:99028420-99028824			33780980		Both	FALSE	CG	0	0	0	0.140794	0.038421	0.102373	1.63888	5.25753e-05	0.178169	0.0981638	0.0402606	0.045584	0.0291816	0.00839603	0.0525798	0.00128177	0	0	20.6667	18.3333	13	12	26	24	3	3	28080	H3BK38	ENSMUST00000175670.1	chr6	99016549	99027991	11443	-	tss_body	UCSC
cg43762375_BC21	chr6	99027939	99027940	-	cg43762375	II			chr6:99028420-99028824			33780980		Both	FALSE	CG	0	0	0	0.140794	0.038421	0.102373	1.63888	5.25753e-05	0.178169	0.0981638	0.0402606	0.045584	0.0291816	0.00839603	0.0525798	0.00128177	0	0	20.6667	18.3333	13	12	26	24	3	3	28080	chr6-99028420-99028824		chr6	99026420	99028420	2001	*	NShore	UCSC
cg28121777_TC21	chr10	4586933	4586934	+	cg28121777	II						74650115		Both	FALSE	CG	0	0	0	0.768473	0.666096	0.102377	0.203419	0.00276457	0.796593	0.741158	0.0277263	0.689191	0.649169	0.0207117	0.0519665	0.0240762	0	0	33.3333	30.6667	32	28	35	33	3	3	55064
cg42034209_TC21	chr5	35713557	35713558	+	cg42034209	II						80758843		Both	FALSE	CG	0	0	0	0.748403	0.645992	0.102411	0.209287	0.0024601	0.755272	0.744868	0.00594905	0.680641	0.621405	0.0308733	0.0642269	0.0220722	0	0	24	23.6667	21	22	30	26	3	3	53623	Sh3tc1	NM_194344.2	chr5	35697179	35729276	32098	-	tss_body	NCBI
cg42034209_TC21	chr5	35713557	35713558	+	cg42034209	II						80758843		Both	FALSE	CG	0	0	0	0.748403	0.645992	0.102411	0.209287	0.0024601	0.755272	0.744868	0.00594905	0.680641	0.621405	0.0308733	0.0642269	0.0220722	0	0	24	23.6667	21	22	30	26	3	3	53623	Sh3tc1	XM_006503905.3	chr5	35697180	35716251	19072	-	tss_body	NCBI
cg42034209_TC21	chr5	35713557	35713558	+	cg42034209	II						80758843		Both	FALSE	CG	0	0	0	0.748403	0.645992	0.102411	0.209287	0.0024601	0.755272	0.744868	0.00594905	0.680641	0.621405	0.0308733	0.0642269	0.0220722	0	0	24	23.6667	21	22	30	26	3	3	53623	Sh3tc1	XM_006503904.3	chr5	35697180	35739908	42729	-	tss_body	NCBI
cg42034209_TC21	chr5	35713557	35713558	+	cg42034209	II						80758843		Both	FALSE	CG	0	0	0	0.748403	0.645992	0.102411	0.209287	0.0024601	0.755272	0.744868	0.00594905	0.680641	0.621405	0.0308733	0.0642269	0.0220722	0	0	24	23.6667	21	22	30	26	3	3	53623	Sh3tc1	XM_006503903.3	chr5	35697180	35740081	42902	-	tss_body	NCBI
cg42034209_TC21	chr5	35713557	35713558	+	cg42034209	II						80758843		Both	FALSE	CG	0	0	0	0.748403	0.645992	0.102411	0.209287	0.0024601	0.755272	0.744868	0.00594905	0.680641	0.621405	0.0308733	0.0642269	0.0220722	0	0	24	23.6667	21	22	30	26	3	3	53623	F6U4F1	ENSMUST00000127825.7	chr5	35697179	35721603	24425	-	tss_body	UCSC
cg42034209_TC21	chr5	35713557	35713558	+	cg42034209	II						80758843		Both	FALSE	CG	0	0	0	0.748403	0.645992	0.102411	0.209287	0.0024601	0.755272	0.744868	0.00594905	0.680641	0.621405	0.0308733	0.0642269	0.0220722	0	0	24	23.6667	21	22	30	26	3	3	53623	G3X9F6	ENSMUST00000070203.13	chr5	35697179	35729276	32098	-	tss_body	UCSC
cg42034209_TC21	chr5	35713557	35713558	+	cg42034209	II						80758843		Both	FALSE	CG	0	0	0	0.748403	0.645992	0.102411	0.209287	0.0024601	0.755272	0.744868	0.00594905	0.680641	0.621405	0.0308733	0.0642269	0.0220722	0	0	24	23.6667	21	22	30	26	3	3	53623	F6UWL1	ENSMUST00000127288.7	chr5	35697180	35723946	26767	-	tss_body	UCSC
cg42034209_TC21	chr5	35713557	35713558	+	cg42034209	II						80758843		Both	FALSE	CG	0	0	0	0.748403	0.645992	0.102411	0.209287	0.0024601	0.755272	0.744868	0.00594905	0.680641	0.621405	0.0308733	0.0642269	0.0220722	0	0	24	23.6667	21	22	30	26	3	3	53623	F6QD49	ENSMUST00000129664.7	chr5	35697182	35716251	19070	-	tss_body	UCSC
cg42034209_TC21	chr5	35713557	35713558	+	cg42034209	II						80758843		Both	FALSE	CG	0	0	0	0.748403	0.645992	0.102411	0.209287	0.0024601	0.755272	0.744868	0.00594905	0.680641	0.621405	0.0308733	0.0642269	0.0220722	0	0	24	23.6667	21	22	30	26	3	3	53623	G3X9F6	ENSMUST00000201511.1	chr5	35697182	35739987	42806	-	tss_body	UCSC
cg42034209_TC21	chr5	35713557	35713558	+	cg42034209	II						80758843		Both	FALSE	CG	0	0	0	0.748403	0.645992	0.102411	0.209287	0.0024601	0.755272	0.744868	0.00594905	0.680641	0.621405	0.0308733	0.0642269	0.0220722	0	0	24	23.6667	21	22	30	26	3	3	53623		ENSMUST00000151555.1	chr5	35697184	35719238	22055	-	tss_body	UCSC
cg30842395_BC11	chr12	79069980	79069981	-	cg30842395	I						25630270	46725335	Red	FALSE	CG	0	0	0	0.730086	0.627669	0.102418	0.214886	0.00187581	0.740344	0.724466	0.008897	0.646798	0.616189	0.0166764	0.0776686	0.0180298	0	0	26	24.6667	24	22	28	29	3	3	52282	Plekhh1	NM_181073.3	chr12	79029162	79081655	52494	+	tss_body	NCBI
cg30842395_BC11	chr12	79069980	79069981	-	cg30842395	I						25630270	46725335	Red	FALSE	CG	0	0	0	0.730086	0.627669	0.102418	0.214886	0.00187581	0.740344	0.724466	0.008897	0.646798	0.616189	0.0166764	0.0776686	0.0180298	0	0	26	24.6667	24	22	28	29	3	3	52282	Plekhh1	XM_006515646.2	chr12	79029168	79081652	52485	+	tss_body	NCBI
cg30842395_BC11	chr12	79069980	79069981	-	cg30842395	I						25630270	46725335	Red	FALSE	CG	0	0	0	0.730086	0.627669	0.102418	0.214886	0.00187581	0.740344	0.724466	0.008897	0.646798	0.616189	0.0166764	0.0776686	0.0180298	0	0	26	24.6667	24	22	28	29	3	3	52282	Plekhh1	XM_006515645.2	chr12	79029777	79081649	51873	+	tss_body	NCBI
cg30842395_BC11	chr12	79069980	79069981	-	cg30842395	I						25630270	46725335	Red	FALSE	CG	0	0	0	0.730086	0.627669	0.102418	0.214886	0.00187581	0.740344	0.724466	0.008897	0.646798	0.616189	0.0166764	0.0776686	0.0180298	0	0	26	24.6667	24	22	28	29	3	3	52282	Q80TI1	ENSMUST00000039928.6	chr12	79029162	79081655	52494	+	tss_body	UCSC
cg30842395_BC11	chr12	79069980	79069981	-	cg30842395	I						25630270	46725335	Red	FALSE	CG	0	0	0	0.730086	0.627669	0.102418	0.214886	0.00187581	0.740344	0.724466	0.008897	0.646798	0.616189	0.0166764	0.0776686	0.0180298	0	0	26	24.6667	24	22	28	29	3	3	52282	Q80TI1	ENSMUST00000219956.1	chr12	79035635	79080629	44995	+	tss_body	UCSC
cg30842395_BC11	chr12	79069980	79069981	-	cg30842395	I						25630270	46725335	Red	FALSE	CG	0	0	0	0.730086	0.627669	0.102418	0.214886	0.00187581	0.740344	0.724466	0.008897	0.646798	0.616189	0.0166764	0.0776686	0.0180298	0	0	26	24.6667	24	22	28	29	3	3	52282		ENSMUST00000219946.1	chr12	79067608	79081648	14041	+	tss_body	UCSC
cg36976022_TC11	chr1	59340970	59340971	+	cg36976022	I						8625419	53668850	Red	FALSE	CG	0	0	0	0.579882	0.477463	0.102419	0.275134	0.00457052	0.596459	0.569262	0.0145443	0.496452	0.459399	0.0185439	0.0728102	0.0349523	0	0	20.3333	23.3333	19	20	23	29	3	3	40727	Cdk15	XR_373255.3	chr1	59256860	59352516	95657	+	tss_body	NCBI
cg36976022_TC11	chr1	59340970	59340971	+	cg36976022	I						8625419	53668850	Red	FALSE	CG	0	0	0	0.579882	0.477463	0.102419	0.275134	0.00457052	0.596459	0.569262	0.0145443	0.496452	0.459399	0.0185439	0.0728102	0.0349523	0	0	20.3333	23.3333	19	20	23	29	3	3	40727	Cdk15	XM_006496049.3	chr1	59256860	59352612	95753	+	tss_body	NCBI
cg36976022_TC11	chr1	59340970	59340971	+	cg36976022	I						8625419	53668850	Red	FALSE	CG	0	0	0	0.579882	0.477463	0.102419	0.275134	0.00457052	0.596459	0.569262	0.0145443	0.496452	0.459399	0.0185439	0.0728102	0.0349523	0	0	20.3333	23.3333	19	20	23	29	3	3	40727	Cdk15	XM_006496048.3	chr1	59256861	59352612	95752	+	tss_body	NCBI
cg36976022_TC11	chr1	59340970	59340971	+	cg36976022	I						8625419	53668850	Red	FALSE	CG	0	0	0	0.579882	0.477463	0.102419	0.275134	0.00457052	0.596459	0.569262	0.0145443	0.496452	0.459399	0.0185439	0.0728102	0.0349523	0	0	20.3333	23.3333	19	20	23	29	3	3	40727	Cdk15	XM_006496050.3	chr1	59256863	59352612	95750	+	tss_body	NCBI
cg36976022_TC11	chr1	59340970	59340971	+	cg36976022	I						8625419	53668850	Red	FALSE	CG	0	0	0	0.579882	0.477463	0.102419	0.275134	0.00457052	0.596459	0.569262	0.0145443	0.496452	0.459399	0.0185439	0.0728102	0.0349523	0	0	20.3333	23.3333	19	20	23	29	3	3	40727	Cdk15	NM_001033373.2	chr1	59256906	59352369	95464	+	tss_body	NCBI
cg36976022_TC11	chr1	59340970	59340971	+	cg36976022	I						8625419	53668850	Red	FALSE	CG	0	0	0	0.579882	0.477463	0.102419	0.275134	0.00457052	0.596459	0.569262	0.0145443	0.496452	0.459399	0.0185439	0.0728102	0.0349523	0	0	20.3333	23.3333	19	20	23	29	3	3	40727	Cdk15	XM_011238531.1	chr1	59285772	59352612	66841	+	tss_body	NCBI
cg36976022_TC11	chr1	59340970	59340971	+	cg36976022	I						8625419	53668850	Red	FALSE	CG	0	0	0	0.579882	0.477463	0.102419	0.275134	0.00457052	0.596459	0.569262	0.0145443	0.496452	0.459399	0.0185439	0.0728102	0.0349523	0	0	20.3333	23.3333	19	20	23	29	3	3	40727	E3W997	ENSMUST00000160662.7	chr1	59256905	59352993	96089	+	tss_body	UCSC
cg36976022_TC11	chr1	59340970	59340971	+	cg36976022	I						8625419	53668850	Red	FALSE	CG	0	0	0	0.579882	0.477463	0.102419	0.275134	0.00457052	0.596459	0.569262	0.0145443	0.496452	0.459399	0.0185439	0.0728102	0.0349523	0	0	20.3333	23.3333	19	20	23	29	3	3	40727	Q3V3A1	ENSMUST00000114248.2	chr1	59256906	59352369	95464	+	tss_body	UCSC
cg36976022_TC11	chr1	59340970	59340971	+	cg36976022	I						8625419	53668850	Red	FALSE	CG	0	0	0	0.579882	0.477463	0.102419	0.275134	0.00457052	0.596459	0.569262	0.0145443	0.496452	0.459399	0.0185439	0.0728102	0.0349523	0	0	20.3333	23.3333	19	20	23	29	3	3	40727		ENSMUST00000162906.1	chr1	59298935	59352448	53514	+	tss_body	UCSC
cg42329314_TC21	chr5	77229148	77229149	+	cg42329314	II						9749901		Both	FALSE	CG	0	0	0	0.341636	0.239209	0.102427	0.496725	0.00318419	0.370138	0.326925	0.024688	0.271504	0.221172	0.0280317	0.0554208	0.0266954	0	0	24.3333	29.6667	22	25	27	32	3	3	29493
cg46297690_TC21	chr8	121861922	121861923	+	cg46297690	II						13672984		Both	FALSE	CG	0	0	0	0.830006	0.727579	0.102427	0.187603	0.0046045	0.874425	0.794277	0.0407749	0.747114	0.695631	0.0278959	0.047163	0.0351387	0	0	24.3333	33.6667	22	27	26	39	3	3	59280	Gm34168	XR_879277.1	chr8	121851864	121876872	25009	+	tss_body	NCBI
cg46297690_TC21	chr8	121861922	121861923	+	cg46297690	II						13672984		Both	FALSE	CG	0	0	0	0.830006	0.727579	0.102427	0.187603	0.0046045	0.874425	0.794277	0.0407749	0.747114	0.695631	0.0278959	0.047163	0.0351387	0	0	24.3333	33.6667	22	27	26	39	3	3	59280	Gm34168	XR_879278.1	chr8	121856401	121876872	20472	+	tss_body	NCBI
cg46297690_TC21	chr8	121861922	121861923	+	cg46297690	II						13672984		Both	FALSE	CG	0	0	0	0.830006	0.727579	0.102427	0.187603	0.0046045	0.874425	0.794277	0.0407749	0.747114	0.695631	0.0278959	0.047163	0.0351387	0	0	24.3333	33.6667	22	27	26	39	3	3	59280	Q6PB93	ENSMUST00000127664.1	chr8	119910840	124345722	4434883	+	tss_body	UCSC
cg46612948_TC21	chr9	37550252	37550253	+	cg46612948	II						74781298		Both	FALSE	CG	0	0	0	0.383113	0.280638	0.102475	0.435721	0.00538211	0.403819	0.351039	0.0281669	0.309325	0.248394	0.0306208	0.0417138	0.0394068	0	0	24	23.3333	20	19	27	26	3	3	33770	Nrgn	NM_022029.2	chr9	37544492	37552745	8254	-	tss_body	NCBI
cg46612948_TC21	chr9	37550252	37550253	+	cg46612948	II						74781298		Both	FALSE	CG	0	0	0	0.383113	0.280638	0.102475	0.435721	0.00538211	0.403819	0.351039	0.0281669	0.309325	0.248394	0.0306208	0.0417138	0.0394068	0	0	24	23.3333	20	19	27	26	3	3	33770	P60761	ENSMUST00000065668.11	chr9	37544491	37552904	8414	-	tss_body	UCSC
cg41579810_BC21	chr4	138261811	138261812	-	cg41579810	II			chr4:138262131-138262776			10624307		Both	FALSE	CG	0	0	0	0.32517	0.222695	0.102475	0.526452	0.00664325	0.384232	0.282181	0.0528899	0.237154	0.198248	0.0212892	0.0450266	0.0460586	0	0	27.6667	26.3333	21	23	32	29	3	3	35663	Kif17	NM_001190978.1	chr4	138260750	138262050	1301	+	tss_1500	NCBI
cg41579810_BC21	chr4	138261811	138261812	-	cg41579810	II			chr4:138262131-138262776			10624307		Both	FALSE	CG	0	0	0	0.32517	0.222695	0.102475	0.526452	0.00664325	0.384232	0.282181	0.0528899	0.237154	0.198248	0.0212892	0.0450266	0.0460586	0	0	27.6667	26.3333	21	23	32	29	3	3	35663	Kif17	NM_010623.4	chr4	138260750	138262050	1301	+	tss_1500	NCBI
cg41579810_BC21	chr4	138261811	138261812	-	cg41579810	II			chr4:138262131-138262776			10624307		Both	FALSE	CG	0	0	0	0.32517	0.222695	0.102475	0.526452	0.00664325	0.384232	0.282181	0.0528899	0.237154	0.198248	0.0212892	0.0450266	0.0460586	0	0	27.6667	26.3333	21	23	32	29	3	3	35663	A2AM74	ENSMUST00000105818.7	chr4	138250434	138301967	51534	+	tss_body	UCSC
cg41579810_BC21	chr4	138261811	138261812	-	cg41579810	II			chr4:138262131-138262776			10624307		Both	FALSE	CG	0	0	0	0.32517	0.222695	0.102475	0.526452	0.00664325	0.384232	0.282181	0.0528899	0.237154	0.198248	0.0212892	0.0450266	0.0460586	0	0	27.6667	26.3333	21	23	32	29	3	3	35663	chr4-138262131-138262776		chr4	138260131	138262131	2001	*	NShore	UCSC
cg41579810_BC21	chr4	138261811	138261812	-	cg41579810	II			chr4:138262131-138262776			10624307		Both	FALSE	CG	0	0	0	0.32517	0.222695	0.102475	0.526452	0.00664325	0.384232	0.282181	0.0528899	0.237154	0.198248	0.0212892	0.0450266	0.0460586	0	0	27.6667	26.3333	21	23	32	29	3	3	35663	Q99PW8	ENSMUST00000030539.9	chr4	138260731	138262031	1301	+	tss_1500	UCSC
cg41579810_BC21	chr4	138261811	138261812	-	cg41579810	II			chr4:138262131-138262776			10624307		Both	FALSE	CG	0	0	0	0.32517	0.222695	0.102475	0.526452	0.00664325	0.384232	0.282181	0.0528899	0.237154	0.198248	0.0212892	0.0450266	0.0460586	0	0	27.6667	26.3333	21	23	32	29	3	3	35663	A2AM72	ENSMUST00000105821.2	chr4	138260971	138262271	1301	+	tss_1500	UCSC
cg41579810_BC21	chr4	138261811	138261812	-	cg41579810	II			chr4:138262131-138262776			10624307		Both	FALSE	CG	0	0	0	0.32517	0.222695	0.102475	0.526452	0.00664325	0.384232	0.282181	0.0528899	0.237154	0.198248	0.0212892	0.0450266	0.0460586	0	0	27.6667	26.3333	21	23	32	29	3	3	35663		ENSMUST00000105820.1	chr4	138260998	138262298	1301	+	tss_1500	UCSC
cg37506362_TC11	chr1	135588949	135588950	+	cg37506362	I				chr1:135584707-135585354		3628933	37754105	Red	FALSE	CG	0	0	0	0.76181	0.659332	0.102478	0.205525	0.00159793	0.781149	0.748081	0.0172325	0.673931	0.644982	0.014476	0.07415	0.0160066	0	0	21.6667	22.3333	17	20	29	24	3	3	54584	Nav1	XM_006529379.3	chr1	135434587	135603254	168668	-	tss_body	NCBI
cg37506362_TC11	chr1	135588949	135588950	+	cg37506362	I				chr1:135584707-135585354		3628933	37754105	Red	FALSE	CG	0	0	0	0.76181	0.659332	0.102478	0.205525	0.00159793	0.781149	0.748081	0.0172325	0.673931	0.644982	0.014476	0.07415	0.0160066	0	0	21.6667	22.3333	17	20	29	24	3	3	54584	Nav1	XM_017319809.1	chr1	135434587	135625340	190754	-	tss_body	NCBI
cg37506362_TC11	chr1	135588949	135588950	+	cg37506362	I				chr1:135584707-135585354		3628933	37754105	Red	FALSE	CG	0	0	0	0.76181	0.659332	0.102478	0.205525	0.00159793	0.781149	0.748081	0.0172325	0.673931	0.644982	0.014476	0.07415	0.0160066	0	0	21.6667	22.3333	17	20	29	24	3	3	54584	Nav1	XM_017319805.1	chr1	135434587	135658506	223920	-	tss_body	NCBI
cg37506362_TC11	chr1	135588949	135588950	+	cg37506362	I				chr1:135584707-135585354		3628933	37754105	Red	FALSE	CG	0	0	0	0.76181	0.659332	0.102478	0.205525	0.00159793	0.781149	0.748081	0.0172325	0.673931	0.644982	0.014476	0.07415	0.0160066	0	0	21.6667	22.3333	17	20	29	24	3	3	54584	Nav1	XM_006529369.3	chr1	135434587	135688111	253525	-	tss_body	NCBI
cg37506362_TC11	chr1	135588949	135588950	+	cg37506362	I				chr1:135584707-135585354		3628933	37754105	Red	FALSE	CG	0	0	0	0.76181	0.659332	0.102478	0.205525	0.00159793	0.781149	0.748081	0.0172325	0.673931	0.644982	0.014476	0.07415	0.0160066	0	0	21.6667	22.3333	17	20	29	24	3	3	54584	Nav1	XM_006529371.3	chr1	135434587	135688111	253525	-	tss_body	NCBI
cg37506362_TC11	chr1	135588949	135588950	+	cg37506362	I				chr1:135584707-135585354		3628933	37754105	Red	FALSE	CG	0	0	0	0.76181	0.659332	0.102478	0.205525	0.00159793	0.781149	0.748081	0.0172325	0.673931	0.644982	0.014476	0.07415	0.0160066	0	0	21.6667	22.3333	17	20	29	24	3	3	54584	Nav1	XM_006529372.3	chr1	135434587	135688111	253525	-	tss_body	NCBI
cg37506362_TC11	chr1	135588949	135588950	+	cg37506362	I				chr1:135584707-135585354		3628933	37754105	Red	FALSE	CG	0	0	0	0.76181	0.659332	0.102478	0.205525	0.00159793	0.781149	0.748081	0.0172325	0.673931	0.644982	0.014476	0.07415	0.0160066	0	0	21.6667	22.3333	17	20	29	24	3	3	54584	Nav1	XM_006529373.3	chr1	135434587	135688111	253525	-	tss_body	NCBI
cg37506362_TC11	chr1	135588949	135588950	+	cg37506362	I				chr1:135584707-135585354		3628933	37754105	Red	FALSE	CG	0	0	0	0.76181	0.659332	0.102478	0.205525	0.00159793	0.781149	0.748081	0.0172325	0.673931	0.644982	0.014476	0.07415	0.0160066	0	0	21.6667	22.3333	17	20	29	24	3	3	54584	Nav1	XM_006529375.3	chr1	135434587	135688111	253525	-	tss_body	NCBI
cg37506362_TC11	chr1	135588949	135588950	+	cg37506362	I				chr1:135584707-135585354		3628933	37754105	Red	FALSE	CG	0	0	0	0.76181	0.659332	0.102478	0.205525	0.00159793	0.781149	0.748081	0.0172325	0.673931	0.644982	0.014476	0.07415	0.0160066	0	0	21.6667	22.3333	17	20	29	24	3	3	54584	Nav1	XM_006529376.3	chr1	135434587	135688111	253525	-	tss_body	NCBI
cg37506362_TC11	chr1	135588949	135588950	+	cg37506362	I				chr1:135584707-135585354		3628933	37754105	Red	FALSE	CG	0	0	0	0.76181	0.659332	0.102478	0.205525	0.00159793	0.781149	0.748081	0.0172325	0.673931	0.644982	0.014476	0.07415	0.0160066	0	0	21.6667	22.3333	17	20	29	24	3	3	54584	Nav1	XM_006529377.3	chr1	135434587	135688111	253525	-	tss_body	NCBI
cg37506362_TC11	chr1	135588949	135588950	+	cg37506362	I				chr1:135584707-135585354		3628933	37754105	Red	FALSE	CG	0	0	0	0.76181	0.659332	0.102478	0.205525	0.00159793	0.781149	0.748081	0.0172325	0.673931	0.644982	0.014476	0.07415	0.0160066	0	0	21.6667	22.3333	17	20	29	24	3	3	54584	Nav1	XM_006529378.3	chr1	135434587	135688111	253525	-	tss_body	NCBI
cg37506362_TC11	chr1	135588949	135588950	+	cg37506362	I				chr1:135584707-135585354		3628933	37754105	Red	FALSE	CG	0	0	0	0.76181	0.659332	0.102478	0.205525	0.00159793	0.781149	0.748081	0.0172325	0.673931	0.644982	0.014476	0.07415	0.0160066	0	0	21.6667	22.3333	17	20	29	24	3	3	54584	Nav1	XM_006529370.3	chr1	135434587	135688111	253525	-	tss_body	NCBI
cg37506362_TC11	chr1	135588949	135588950	+	cg37506362	I				chr1:135584707-135585354		3628933	37754105	Red	FALSE	CG	0	0	0	0.76181	0.659332	0.102478	0.205525	0.00159793	0.781149	0.748081	0.0172325	0.673931	0.644982	0.014476	0.07415	0.0160066	0	0	21.6667	22.3333	17	20	29	24	3	3	54584	Nav1	XM_006529374.3	chr1	135434587	135688111	253525	-	tss_body	NCBI
cg37506362_TC11	chr1	135588949	135588950	+	cg37506362	I				chr1:135584707-135585354		3628933	37754105	Red	FALSE	CG	0	0	0	0.76181	0.659332	0.102478	0.205525	0.00159793	0.781149	0.748081	0.0172325	0.673931	0.644982	0.014476	0.07415	0.0160066	0	0	21.6667	22.3333	17	20	29	24	3	3	54584	Nav1	XR_878320.1	chr1	135453199	135688116	234918	-	tss_body	NCBI
cg37506362_TC11	chr1	135588949	135588950	+	cg37506362	I				chr1:135584707-135585354		3628933	37754105	Red	FALSE	CG	0	0	0	0.76181	0.659332	0.102478	0.205525	0.00159793	0.781149	0.748081	0.0172325	0.673931	0.644982	0.014476	0.07415	0.0160066	0	0	21.6667	22.3333	17	20	29	24	3	3	54584	Gm4793	XR_878555.2	chr1	135585428	135600699	15272	+	tss_body	NCBI
cg37506362_TC11	chr1	135588949	135588950	+	cg37506362	I				chr1:135584707-135585354		3628933	37754105	Red	FALSE	CG	0	0	0	0.76181	0.659332	0.102478	0.205525	0.00159793	0.781149	0.748081	0.0172325	0.673931	0.644982	0.014476	0.07415	0.0160066	0	0	21.6667	22.3333	17	20	29	24	3	3	54584	Q8CH77	ENSMUST00000190298.7	chr1	135438847	135688105	249259	-	tss_body	UCSC
cg37506362_TC11	chr1	135588949	135588950	+	cg37506362	I				chr1:135584707-135585354		3628933	37754105	Red	FALSE	CG	0	0	0	0.76181	0.659332	0.102478	0.205525	0.00159793	0.781149	0.748081	0.0172325	0.673931	0.644982	0.014476	0.07415	0.0160066	0	0	21.6667	22.3333	17	20	29	24	3	3	54584		ENSMUST00000067468.5	chr1	135584772	135599948	15177	+	tss_body	UCSC
cg37506362_TC11	chr1	135588949	135588950	+	cg37506362	I				chr1:135584707-135585354		3628933	37754105	Red	FALSE	CG	0	0	0	0.76181	0.659332	0.102478	0.205525	0.00159793	0.781149	0.748081	0.0172325	0.673931	0.644982	0.014476	0.07415	0.0160066	0	0	21.6667	22.3333	17	20	29	24	3	3	54584	chr1-135584707-135585354		chr1	135587354	135589354	2001	*	SShelf	UCSC
cg47231233_BC21	chr9	107685464	107685465	-	cg47231233	II						7707901		Both	FALSE	CG	0	0	0	0.503679	0.401199	0.10248	0.321032	0.0043164	0.515996	0.48496	0.0164787	0.419262	0.391688	0.0156508	0.0656978	0.0334937	0	0	25	23.3333	24	22	26	25	3	3	34514	Sema3f	XM_017313228.1	chr9	107681498	107709981	28484	-	tss_body	NCBI
cg47231233_BC21	chr9	107685464	107685465	-	cg47231233	II						7707901		Both	FALSE	CG	0	0	0	0.503679	0.401199	0.10248	0.321032	0.0043164	0.515996	0.48496	0.0164787	0.419262	0.391688	0.0156508	0.0656978	0.0334937	0	0	25	23.3333	24	22	26	25	3	3	34514	Sema3f	XR_871078.2	chr9	107681498	107709983	28486	-	tss_body	NCBI
cg47231233_BC21	chr9	107685464	107685465	-	cg47231233	II						7707901		Both	FALSE	CG	0	0	0	0.503679	0.401199	0.10248	0.321032	0.0043164	0.515996	0.48496	0.0164787	0.419262	0.391688	0.0156508	0.0656978	0.0334937	0	0	25	23.3333	24	22	26	25	3	3	34514	Sema3f	XR_379758.3	chr9	107681498	107709983	28486	-	tss_body	NCBI
cg47231233_BC21	chr9	107685464	107685465	-	cg47231233	II						7707901		Both	FALSE	CG	0	0	0	0.503679	0.401199	0.10248	0.321032	0.0043164	0.515996	0.48496	0.0164787	0.419262	0.391688	0.0156508	0.0656978	0.0334937	0	0	25	23.3333	24	22	26	25	3	3	34514	Sema3f	NM_001311151.1	chr9	107681501	107705591	24091	-	tss_body	NCBI
cg47231233_BC21	chr9	107685464	107685465	-	cg47231233	II						7707901		Both	FALSE	CG	0	0	0	0.503679	0.401199	0.10248	0.321032	0.0043164	0.515996	0.48496	0.0164787	0.419262	0.391688	0.0156508	0.0656978	0.0334937	0	0	25	23.3333	24	22	26	25	3	3	34514	Sema3f	NM_011349.3	chr9	107681501	107710475	28975	-	tss_body	NCBI
cg47231233_BC21	chr9	107685464	107685465	-	cg47231233	II						7707901		Both	FALSE	CG	0	0	0	0.503679	0.401199	0.10248	0.321032	0.0043164	0.515996	0.48496	0.0164787	0.419262	0.391688	0.0156508	0.0656978	0.0334937	0	0	25	23.3333	24	22	26	25	3	3	34514	Sema3f	XM_006511676.3	chr9	107681931	107709981	28051	-	tss_body	NCBI
cg47231233_BC21	chr9	107685464	107685465	-	cg47231233	II						7707901		Both	FALSE	CG	0	0	0	0.503679	0.401199	0.10248	0.321032	0.0043164	0.515996	0.48496	0.0164787	0.419262	0.391688	0.0156508	0.0656978	0.0334937	0	0	25	23.3333	24	22	26	25	3	3	34514	Sema3f	XM_017313230.1	chr9	107682852	107689726	6875	-	tss_body	NCBI
cg47231233_BC21	chr9	107685464	107685465	-	cg47231233	II						7707901		Both	FALSE	CG	0	0	0	0.503679	0.401199	0.10248	0.321032	0.0043164	0.515996	0.48496	0.0164787	0.419262	0.391688	0.0156508	0.0656978	0.0334937	0	0	25	23.3333	24	22	26	25	3	3	34514	Sema3f	XM_017313229.1	chr9	107682853	107692642	9790	-	tss_body	NCBI
cg47231233_BC21	chr9	107685464	107685465	-	cg47231233	II						7707901		Both	FALSE	CG	0	0	0	0.503679	0.401199	0.10248	0.321032	0.0043164	0.515996	0.48496	0.0164787	0.419262	0.391688	0.0156508	0.0656978	0.0334937	0	0	25	23.3333	24	22	26	25	3	3	34514	Sema3f	XM_017313226.1	chr9	107682854	107709985	27132	-	tss_body	NCBI
cg47231233_BC21	chr9	107685464	107685465	-	cg47231233	II						7707901		Both	FALSE	CG	0	0	0	0.503679	0.401199	0.10248	0.321032	0.0043164	0.515996	0.48496	0.0164787	0.419262	0.391688	0.0156508	0.0656978	0.0334937	0	0	25	23.3333	24	22	26	25	3	3	34514	Sema3f	XM_017313227.1	chr9	107682854	107709985	27132	-	tss_body	NCBI
cg47231233_BC21	chr9	107685464	107685465	-	cg47231233	II						7707901		Both	FALSE	CG	0	0	0	0.503679	0.401199	0.10248	0.321032	0.0043164	0.515996	0.48496	0.0164787	0.419262	0.391688	0.0156508	0.0656978	0.0334937	0	0	25	23.3333	24	22	26	25	3	3	34514	Sema3f	XR_379759.3	chr9	107684549	107709983	25435	-	tss_body	NCBI
cg47231233_BC21	chr9	107685464	107685465	-	cg47231233	II						7707901		Both	FALSE	CG	0	0	0	0.503679	0.401199	0.10248	0.321032	0.0043164	0.515996	0.48496	0.0164787	0.419262	0.391688	0.0156508	0.0656978	0.0334937	0	0	25	23.3333	24	22	26	25	3	3	34514	O88632	ENSMUST00000080560.8	chr9	107681499	107710475	28977	-	tss_body	UCSC
cg47231233_BC21	chr9	107685464	107685465	-	cg47231233	II						7707901		Both	FALSE	CG	0	0	0	0.503679	0.401199	0.10248	0.321032	0.0043164	0.515996	0.48496	0.0164787	0.419262	0.391688	0.0156508	0.0656978	0.0334937	0	0	25	23.3333	24	22	26	25	3	3	34514	O88632	ENSMUST00000192727.5	chr9	107682417	107705556	23140	-	tss_body	UCSC
cg47231233_BC21	chr9	107685464	107685465	-	cg47231233	II						7707901		Both	FALSE	CG	0	0	0	0.503679	0.401199	0.10248	0.321032	0.0043164	0.515996	0.48496	0.0164787	0.419262	0.391688	0.0156508	0.0656978	0.0334937	0	0	25	23.3333	24	22	26	25	3	3	34514	A0A0A6YY06	ENSMUST00000194039.5	chr9	107683121	107710019	26899	-	tss_body	UCSC
cg47231233_BC21	chr9	107685464	107685465	-	cg47231233	II						7707901		Both	FALSE	CG	0	0	0	0.503679	0.401199	0.10248	0.321032	0.0043164	0.515996	0.48496	0.0164787	0.419262	0.391688	0.0156508	0.0656978	0.0334937	0	0	25	23.3333	24	22	26	25	3	3	34514	A0A0A6YXX2	ENSMUST00000194424.5	chr9	107683990	107687317	3328	-	tss_body	UCSC
cg47231233_BC21	chr9	107685464	107685465	-	cg47231233	II						7707901		Both	FALSE	CG	0	0	0	0.503679	0.401199	0.10248	0.321032	0.0043164	0.515996	0.48496	0.0164787	0.419262	0.391688	0.0156508	0.0656978	0.0334937	0	0	25	23.3333	24	22	26	25	3	3	34514		ENSMUST00000195267.5	chr9	107684961	107686261	1301	-	tss_1500	UCSC
cg47231233_BC21	chr9	107685464	107685465	-	cg47231233	II						7707901		Both	FALSE	CG	0	0	0	0.503679	0.401199	0.10248	0.321032	0.0043164	0.515996	0.48496	0.0164787	0.419262	0.391688	0.0156508	0.0656978	0.0334937	0	0	25	23.3333	24	22	26	25	3	3	34514		ENSMUST00000192157.1	chr9	107684971	107686271	1301	-	tss_1500	UCSC
cg47231233_BC21	chr9	107685464	107685465	-	cg47231233	II						7707901		Both	FALSE	CG	0	0	0	0.503679	0.401199	0.10248	0.321032	0.0043164	0.515996	0.48496	0.0164787	0.419262	0.391688	0.0156508	0.0656978	0.0334937	0	0	25	23.3333	24	22	26	25	3	3	34514		ENSMUST00000194846.1	chr9	107684997	107686297	1301	-	tss_1500	UCSC
cg39990063_BC11	chr3	88148146	88148147	-	cg39990063	I						41696524	81639885	Red	FALSE	CG	0	0	0	0.557453	0.45497	0.102484	0.287365	0.00469533	0.571544	0.53703	0.0181076	0.466366	0.436863	0.0158553	0.070664	0.0356356	0	0	25	24	17	17	29	28	3	3	38896	Mef2d	XM_011240033.2	chr3	88141965	88172073	30109	+	tss_body	NCBI
cg39990063_BC11	chr3	88148146	88148147	-	cg39990063	I						41696524	81639885	Red	FALSE	CG	0	0	0	0.557453	0.45497	0.102484	0.287365	0.00469533	0.571544	0.53703	0.0181076	0.466366	0.436863	0.0158553	0.070664	0.0356356	0	0	25	24	17	17	29	28	3	3	38896	Mef2d	XM_017319473.1	chr3	88141965	88172073	30109	+	tss_body	NCBI
cg39990063_BC11	chr3	88148146	88148147	-	cg39990063	I						41696524	81639885	Red	FALSE	CG	0	0	0	0.557453	0.45497	0.102484	0.287365	0.00469533	0.571544	0.53703	0.0181076	0.466366	0.436863	0.0158553	0.070664	0.0356356	0	0	25	24	17	17	29	28	3	3	38896	Mef2d	XM_006501090.3	chr3	88141965	88172073	30109	+	tss_body	NCBI
cg39990063_BC11	chr3	88148146	88148147	-	cg39990063	I						41696524	81639885	Red	FALSE	CG	0	0	0	0.557453	0.45497	0.102484	0.287365	0.00469533	0.571544	0.53703	0.0181076	0.466366	0.436863	0.0158553	0.070664	0.0356356	0	0	25	24	17	17	29	28	3	3	38896	Mef2d	XM_011240032.2	chr3	88141965	88172073	30109	+	tss_body	NCBI
cg39990063_BC11	chr3	88148146	88148147	-	cg39990063	I						41696524	81639885	Red	FALSE	CG	0	0	0	0.557453	0.45497	0.102484	0.287365	0.00469533	0.571544	0.53703	0.0181076	0.466366	0.436863	0.0158553	0.070664	0.0356356	0	0	25	24	17	17	29	28	3	3	38896	Mef2d	XM_011240034.2	chr3	88141965	88172073	30109	+	tss_body	NCBI
cg39990063_BC11	chr3	88148146	88148147	-	cg39990063	I						41696524	81639885	Red	FALSE	CG	0	0	0	0.557453	0.45497	0.102484	0.287365	0.00469533	0.571544	0.53703	0.0181076	0.466366	0.436863	0.0158553	0.070664	0.0356356	0	0	25	24	17	17	29	28	3	3	38896	Mef2d	XM_017319472.1	chr3	88141965	88172073	30109	+	tss_body	NCBI
cg39990063_BC11	chr3	88148146	88148147	-	cg39990063	I						41696524	81639885	Red	FALSE	CG	0	0	0	0.557453	0.45497	0.102484	0.287365	0.00469533	0.571544	0.53703	0.0181076	0.466366	0.436863	0.0158553	0.070664	0.0356356	0	0	25	24	17	17	29	28	3	3	38896	Mef2d	NM_001310593.1	chr3	88142371	88172091	29721	+	tss_body	NCBI
cg39990063_BC11	chr3	88148146	88148147	-	cg39990063	I						41696524	81639885	Red	FALSE	CG	0	0	0	0.557453	0.45497	0.102484	0.287365	0.00469533	0.571544	0.53703	0.0181076	0.466366	0.436863	0.0158553	0.070664	0.0356356	0	0	25	24	17	17	29	28	3	3	38896	Mef2d	NM_133665.4	chr3	88142371	88172091	29721	+	tss_body	NCBI
cg39990063_BC11	chr3	88148146	88148147	-	cg39990063	I						41696524	81639885	Red	FALSE	CG	0	0	0	0.557453	0.45497	0.102484	0.287365	0.00469533	0.571544	0.53703	0.0181076	0.466366	0.436863	0.0158553	0.070664	0.0356356	0	0	25	24	17	17	29	28	3	3	38896	Mef2d	NM_001310587.1	chr3	88142371	88172091	29721	+	tss_body	NCBI
cg39990063_BC11	chr3	88148146	88148147	-	cg39990063	I						41696524	81639885	Red	FALSE	CG	0	0	0	0.557453	0.45497	0.102484	0.287365	0.00469533	0.571544	0.53703	0.0181076	0.466366	0.436863	0.0158553	0.070664	0.0356356	0	0	25	24	17	17	29	28	3	3	38896	Mef2d	XM_006501089.2	chr3	88143349	88172084	28736	+	tss_body	NCBI
cg39990063_BC11	chr3	88148146	88148147	-	cg39990063	I						41696524	81639885	Red	FALSE	CG	0	0	0	0.557453	0.45497	0.102484	0.287365	0.00469533	0.571544	0.53703	0.0181076	0.466366	0.436863	0.0158553	0.070664	0.0356356	0	0	25	24	17	17	29	28	3	3	38896	Q921S6	ENSMUST00000001455.12	chr3	88142371	88172086	29716	+	tss_body	UCSC
cg39990063_BC11	chr3	88148146	88148147	-	cg39990063	I						41696524	81639885	Red	FALSE	CG	0	0	0	0.557453	0.45497	0.102484	0.287365	0.00469533	0.571544	0.53703	0.0181076	0.466366	0.436863	0.0158553	0.070664	0.0356356	0	0	25	24	17	17	29	28	3	3	38896	E9Q5E0	ENSMUST00000119251.7	chr3	88142415	88169930	27516	+	tss_body	UCSC
cg39990063_BC11	chr3	88148146	88148147	-	cg39990063	I						41696524	81639885	Red	FALSE	CG	0	0	0	0.557453	0.45497	0.102484	0.287365	0.00469533	0.571544	0.53703	0.0181076	0.466366	0.436863	0.0158553	0.070664	0.0356356	0	0	25	24	17	17	29	28	3	3	38896	E9QKT0	ENSMUST00000107558.8	chr3	88142571	88168655	26085	+	tss_body	UCSC
cg39990063_BC11	chr3	88148146	88148147	-	cg39990063	I						41696524	81639885	Red	FALSE	CG	0	0	0	0.557453	0.45497	0.102484	0.287365	0.00469533	0.571544	0.53703	0.0181076	0.466366	0.436863	0.0158553	0.070664	0.0356356	0	0	25	24	17	17	29	28	3	3	38896	Q63943	ENSMUST00000107559.2	chr3	88142571	88168655	26085	+	tss_body	UCSC
cg39990063_BC11	chr3	88148146	88148147	-	cg39990063	I						41696524	81639885	Red	FALSE	CG	0	0	0	0.557453	0.45497	0.102484	0.287365	0.00469533	0.571544	0.53703	0.0181076	0.466366	0.436863	0.0158553	0.070664	0.0356356	0	0	25	24	17	17	29	28	3	3	38896		ENSMUST00000140927.1	chr3	88142573	88156003	13431	+	tss_body	UCSC
cg31684331_BC21	chr13	59216897	59216898	-	cg31684331	II						37776214		Both	FALSE	CG	0	0	0	0.663584	0.5611	0.102484	0.238115	0.00365335	0.676819	0.647665	0.0147609	0.58137	0.541306	0.0200361	0.0662954	0.0295835	0	0	27.6667	21	22	13	35	28	3	3	47216	Gm34558	XR_382529.2	chr13	59216761	59218061	1301	-	tss_1500	NCBI
cg31684331_BC21	chr13	59216897	59216898	-	cg31684331	II						37776214		Both	FALSE	CG	0	0	0	0.663584	0.5611	0.102484	0.238115	0.00365335	0.676819	0.647665	0.0147609	0.58137	0.541306	0.0200361	0.0662954	0.0295835	0	0	27.6667	21	22	13	35	28	3	3	47216		ENSMUST00000225924.1	chr13	59211621	59217172	5552	-	tss_body	UCSC
cg35288012_BC21	chr17	84044748	84044749	-	cg35288012	II						41778955		Both	FALSE	CG	0	0	0	0.888004	0.785519	0.102485	0.174826	0.00017705	0.907247	0.870916	0.0182612	0.791982	0.779457	0.00627236	0.0789335	0.00308293	0	0	20.6667	28.3333	17	22	24	34	3	3	63036	Gm35551	XR_385838.2	chr17	84019648	84083608	63961	-	tss_body	NCBI
cg35288012_BC21	chr17	84044748	84044749	-	cg35288012	II						41778955		Both	FALSE	CG	0	0	0	0.888004	0.785519	0.102485	0.174826	0.00017705	0.907247	0.870916	0.0182612	0.791982	0.779457	0.00627236	0.0789335	0.00308293	0	0	20.6667	28.3333	17	22	24	34	3	3	63036	Gm35551	XR_001782271.1	chr17	84032742	84083608	50867	-	tss_body	NCBI
cg35288012_BC21	chr17	84044748	84044749	-	cg35288012	II						41778955		Both	FALSE	CG	0	0	0	0.888004	0.785519	0.102485	0.174826	0.00017705	0.907247	0.870916	0.0182612	0.791982	0.779457	0.00627236	0.0789335	0.00308293	0	0	20.6667	28.3333	17	22	24	34	3	3	63036	Gm35551	XR_877048.1	chr17	84044586	84044786	201	-	tss_200	NCBI
cg44380840_TC11	chr7	29505460	29505461	+	cg44380840	I						63603956	57606988	Red	FALSE	CG	0	0	0	0.238784	0.13629	0.102493	0.766057	0.00497116	0.305114	0.178339	0.0635926	0.157881	0.124568	0.0187207	0.0204579	0.0371431	0	0	22	26.6667	18	23	27	29	3	3	33093	Sipa1l3	XM_011250732.2	chr7	29320371	29519065	198695	-	tss_body	NCBI
cg44380840_TC11	chr7	29505460	29505461	+	cg44380840	I						63603956	57606988	Red	FALSE	CG	0	0	0	0.238784	0.13629	0.102493	0.766057	0.00497116	0.305114	0.178339	0.0635926	0.157881	0.124568	0.0187207	0.0204579	0.0371431	0	0	22	26.6667	18	23	27	29	3	3	33093	Sipa1l3	XM_006540405.2	chr7	29320374	29519065	198692	-	tss_body	NCBI
cg44380840_TC11	chr7	29505460	29505461	+	cg44380840	I						63603956	57606988	Red	FALSE	CG	0	0	0	0.238784	0.13629	0.102493	0.766057	0.00497116	0.305114	0.178339	0.0635926	0.157881	0.124568	0.0187207	0.0204579	0.0371431	0	0	22	26.6667	18	23	27	29	3	3	33093	Sipa1l3	NM_001081028.1	chr7	29320377	29505460	185084	-	tss_body	NCBI
cg44380840_TC11	chr7	29505460	29505461	+	cg44380840	I						63603956	57606988	Red	FALSE	CG	0	0	0	0.238784	0.13629	0.102493	0.766057	0.00497116	0.305114	0.178339	0.0635926	0.157881	0.124568	0.0187207	0.0204579	0.0371431	0	0	22	26.6667	18	23	27	29	3	3	33093	Sipa1l3	XM_011250728.2	chr7	29323748	29505509	181762	-	tss_body	NCBI
cg44380840_TC11	chr7	29505460	29505461	+	cg44380840	I						63603956	57606988	Red	FALSE	CG	0	0	0	0.238784	0.13629	0.102493	0.766057	0.00497116	0.305114	0.178339	0.0635926	0.157881	0.124568	0.0187207	0.0204579	0.0371431	0	0	22	26.6667	18	23	27	29	3	3	33093	Sipa1l3	XM_011250731.2	chr7	29323748	29505509	181762	-	tss_body	NCBI
cg44380840_TC11	chr7	29505460	29505461	+	cg44380840	I						63603956	57606988	Red	FALSE	CG	0	0	0	0.238784	0.13629	0.102493	0.766057	0.00497116	0.305114	0.178339	0.0635926	0.157881	0.124568	0.0187207	0.0204579	0.0371431	0	0	22	26.6667	18	23	27	29	3	3	33093	Sipa1l3	XM_006540401.3	chr7	29323748	29505509	181762	-	tss_body	NCBI
cg44380840_TC11	chr7	29505460	29505461	+	cg44380840	I						63603956	57606988	Red	FALSE	CG	0	0	0	0.238784	0.13629	0.102493	0.766057	0.00497116	0.305114	0.178339	0.0635926	0.157881	0.124568	0.0187207	0.0204579	0.0371431	0	0	22	26.6667	18	23	27	29	3	3	33093	Sipa1l3	XM_011250730.2	chr7	29323748	29505509	181762	-	tss_body	NCBI
cg44380840_TC11	chr7	29505460	29505461	+	cg44380840	I						63603956	57606988	Red	FALSE	CG	0	0	0	0.238784	0.13629	0.102493	0.766057	0.00497116	0.305114	0.178339	0.0635926	0.157881	0.124568	0.0187207	0.0204579	0.0371431	0	0	22	26.6667	18	23	27	29	3	3	33093	Sipa1l3	XM_006540400.3	chr7	29323748	29505509	181762	-	tss_body	NCBI
cg44380840_TC11	chr7	29505460	29505461	+	cg44380840	I						63603956	57606988	Red	FALSE	CG	0	0	0	0.238784	0.13629	0.102493	0.766057	0.00497116	0.305114	0.178339	0.0635926	0.157881	0.124568	0.0187207	0.0204579	0.0371431	0	0	22	26.6667	18	23	27	29	3	3	33093	Sipa1l3	XM_011250729.2	chr7	29323748	29505509	181762	-	tss_body	NCBI
cg44380840_TC11	chr7	29505460	29505461	+	cg44380840	I						63603956	57606988	Red	FALSE	CG	0	0	0	0.238784	0.13629	0.102493	0.766057	0.00497116	0.305114	0.178339	0.0635926	0.157881	0.124568	0.0187207	0.0204579	0.0371431	0	0	22	26.6667	18	23	27	29	3	3	33093	Sipa1l3	XM_006540399.3	chr7	29323748	29505509	181762	-	tss_body	NCBI
cg44380840_TC11	chr7	29505460	29505461	+	cg44380840	I						63603956	57606988	Red	FALSE	CG	0	0	0	0.238784	0.13629	0.102493	0.766057	0.00497116	0.305114	0.178339	0.0635926	0.157881	0.124568	0.0187207	0.0204579	0.0371431	0	0	22	26.6667	18	23	27	29	3	3	33093	Sipa1l3	XM_006540402.3	chr7	29323748	29506636	182889	-	tss_body	NCBI
cg44380840_TC11	chr7	29505460	29505461	+	cg44380840	I						63603956	57606988	Red	FALSE	CG	0	0	0	0.238784	0.13629	0.102493	0.766057	0.00497116	0.305114	0.178339	0.0635926	0.157881	0.124568	0.0187207	0.0204579	0.0371431	0	0	22	26.6667	18	23	27	29	3	3	33093	Sipa1l3	XM_006540397.3	chr7	29323748	29519065	195318	-	tss_body	NCBI
cg44380840_TC11	chr7	29505460	29505461	+	cg44380840	I						63603956	57606988	Red	FALSE	CG	0	0	0	0.238784	0.13629	0.102493	0.766057	0.00497116	0.305114	0.178339	0.0635926	0.157881	0.124568	0.0187207	0.0204579	0.0371431	0	0	22	26.6667	18	23	27	29	3	3	33093	Sipa1l3	XM_017312346.1	chr7	29323748	29519065	195318	-	tss_body	NCBI
cg44380840_TC11	chr7	29505460	29505461	+	cg44380840	I						63603956	57606988	Red	FALSE	CG	0	0	0	0.238784	0.13629	0.102493	0.766057	0.00497116	0.305114	0.178339	0.0635926	0.157881	0.124568	0.0187207	0.0204579	0.0371431	0	0	22	26.6667	18	23	27	29	3	3	33093	Sipa1l3	XM_011250727.2	chr7	29323748	29519065	195318	-	tss_body	NCBI
cg44380840_TC11	chr7	29505460	29505461	+	cg44380840	I						63603956	57606988	Red	FALSE	CG	0	0	0	0.238784	0.13629	0.102493	0.766057	0.00497116	0.305114	0.178339	0.0635926	0.157881	0.124568	0.0187207	0.0204579	0.0371431	0	0	22	26.6667	18	23	27	29	3	3	33093	Sipa1l3	XM_006540404.3	chr7	29323748	29519065	195318	-	tss_body	NCBI
cg44380840_TC11	chr7	29505460	29505461	+	cg44380840	I						63603956	57606988	Red	FALSE	CG	0	0	0	0.238784	0.13629	0.102493	0.766057	0.00497116	0.305114	0.178339	0.0635926	0.157881	0.124568	0.0187207	0.0204579	0.0371431	0	0	22	26.6667	18	23	27	29	3	3	33093	Sipa1l3	NM_001081028.1	chr7	29505460	29505660	201	-	tss_200	NCBI
cg44380840_TC11	chr7	29505460	29505461	+	cg44380840	I						63603956	57606988	Red	FALSE	CG	0	0	0	0.238784	0.13629	0.102493	0.766057	0.00497116	0.305114	0.178339	0.0635926	0.157881	0.124568	0.0187207	0.0204579	0.0371431	0	0	22	26.6667	18	23	27	29	3	3	33093	G3X9J0	ENSMUST00000085809.10	chr7	29320377	29505460	185084	-	tss_body	UCSC
cg44380840_TC11	chr7	29505460	29505461	+	cg44380840	I						63603956	57606988	Red	FALSE	CG	0	0	0	0.238784	0.13629	0.102493	0.766057	0.00497116	0.305114	0.178339	0.0635926	0.157881	0.124568	0.0187207	0.0204579	0.0371431	0	0	22	26.6667	18	23	27	29	3	3	33093	G3X9J0	ENSMUST00000183096.7	chr7	29320377	29505460	185084	-	tss_body	UCSC
cg44380840_TC11	chr7	29505460	29505461	+	cg44380840	I						63603956	57606988	Red	FALSE	CG	0	0	0	0.238784	0.13629	0.102493	0.766057	0.00497116	0.305114	0.178339	0.0635926	0.157881	0.124568	0.0187207	0.0204579	0.0371431	0	0	22	26.6667	18	23	27	29	3	3	33093	S4R2C7	ENSMUST00000181975.7	chr7	29400761	29518612	117852	-	tss_body	UCSC
cg44380840_TC11	chr7	29505460	29505461	+	cg44380840	I						63603956	57606988	Red	FALSE	CG	0	0	0	0.238784	0.13629	0.102493	0.766057	0.00497116	0.305114	0.178339	0.0635926	0.157881	0.124568	0.0187207	0.0204579	0.0371431	0	0	22	26.6667	18	23	27	29	3	3	33093		ENSMUST00000182702.7	chr7	29400866	29518641	117776	-	tss_body	UCSC
cg44380840_TC11	chr7	29505460	29505461	+	cg44380840	I						63603956	57606988	Red	FALSE	CG	0	0	0	0.238784	0.13629	0.102493	0.766057	0.00497116	0.305114	0.178339	0.0635926	0.157881	0.124568	0.0187207	0.0204579	0.0371431	0	0	22	26.6667	18	23	27	29	3	3	33093		ENSMUST00000182236.1	chr7	29400939	29518615	117677	-	tss_body	UCSC
cg44380840_TC11	chr7	29505460	29505461	+	cg44380840	I						63603956	57606988	Red	FALSE	CG	0	0	0	0.238784	0.13629	0.102493	0.766057	0.00497116	0.305114	0.178339	0.0635926	0.157881	0.124568	0.0187207	0.0204579	0.0371431	0	0	22	26.6667	18	23	27	29	3	3	33093		ENSMUST00000183081.1	chr7	29494552	29518560	24009	-	tss_body	UCSC
cg44380840_TC11	chr7	29505460	29505461	+	cg44380840	I						63603956	57606988	Red	FALSE	CG	0	0	0	0.238784	0.13629	0.102493	0.766057	0.00497116	0.305114	0.178339	0.0635926	0.157881	0.124568	0.0187207	0.0204579	0.0371431	0	0	22	26.6667	18	23	27	29	3	3	33093		ENSMUST00000182011.7	chr7	29505452	29505652	201	-	tss_200	UCSC
cg44380840_TC11	chr7	29505460	29505461	+	cg44380840	I						63603956	57606988	Red	FALSE	CG	0	0	0	0.238784	0.13629	0.102493	0.766057	0.00497116	0.305114	0.178339	0.0635926	0.157881	0.124568	0.0187207	0.0204579	0.0371431	0	0	22	26.6667	18	23	27	29	3	3	33093	G3X9J0	ENSMUST00000085809.10	chr7	29505460	29505660	201	-	tss_200	UCSC
cg44380840_TC11	chr7	29505460	29505461	+	cg44380840	I						63603956	57606988	Red	FALSE	CG	0	0	0	0.238784	0.13629	0.102493	0.766057	0.00497116	0.305114	0.178339	0.0635926	0.157881	0.124568	0.0187207	0.0204579	0.0371431	0	0	22	26.6667	18	23	27	29	3	3	33093	G3X9J0	ENSMUST00000183096.7	chr7	29505460	29505660	201	-	tss_200	UCSC
cg41823488_TC21	chr5	5381615	5381616	+	cg41823488	II					chr5:5379912-5380844	2770250		Both	FALSE	CG	0	0	0	0.865686	0.763185	0.102501	0.179601	0.00234769	0.904647	0.83593	0.035271	0.789382	0.743838	0.023532	0.0465478	0.0213158	0	0	23	25	20	21	25	30	3	3	61597	Cdk14	NM_011074.3	chr5	5380451	5381751	1301	-	tss_1500	NCBI
cg41823488_TC21	chr5	5381615	5381616	+	cg41823488	II					chr5:5379912-5380844	2770250		Both	FALSE	CG	0	0	0	0.865686	0.763185	0.102501	0.179601	0.00234769	0.904647	0.83593	0.035271	0.789382	0.743838	0.023532	0.0465478	0.0213158	0	0	23	25	20	21	25	30	3	3	61597	Gm30267	XR_376716.3	chr5	5380776	5383141	2366	+	tss_body	NCBI
cg41823488_TC21	chr5	5381615	5381616	+	cg41823488	II					chr5:5379912-5380844	2770250		Both	FALSE	CG	0	0	0	0.865686	0.763185	0.102501	0.179601	0.00234769	0.904647	0.83593	0.035271	0.789382	0.743838	0.023532	0.0465478	0.0213158	0	0	23	25	20	21	25	30	3	3	61597	E9Q9M2	ENSMUST00000167567.1	chr5	5227214	5420312	193099	-	tss_body	UCSC
cg41823488_TC21	chr5	5381615	5381616	+	cg41823488	II					chr5:5379912-5380844	2770250		Both	FALSE	CG	0	0	0	0.865686	0.763185	0.102501	0.179601	0.00234769	0.904647	0.83593	0.035271	0.789382	0.743838	0.023532	0.0465478	0.0213158	0	0	23	25	20	21	25	30	3	3	61597		ENSMUST00000153331.5	chr5	5380393	5381693	1301	-	tss_1500	UCSC
cg41823488_TC21	chr5	5381615	5381616	+	cg41823488	II					chr5:5379912-5380844	2770250		Both	FALSE	CG	0	0	0	0.865686	0.763185	0.102501	0.179601	0.00234769	0.904647	0.83593	0.035271	0.789382	0.743838	0.023532	0.0465478	0.0213158	0	0	23	25	20	21	25	30	3	3	61597		ENSMUST00000200637.1	chr5	5380393	5381693	1301	-	tss_1500	UCSC
cg41823488_TC21	chr5	5381615	5381616	+	cg41823488	II					chr5:5379912-5380844	2770250		Both	FALSE	CG	0	0	0	0.865686	0.763185	0.102501	0.179601	0.00234769	0.904647	0.83593	0.035271	0.789382	0.743838	0.023532	0.0465478	0.0213158	0	0	23	25	20	21	25	30	3	3	61597	O35495	ENSMUST00000030763.12	chr5	5380397	5381697	1301	-	tss_1500	UCSC
cg41823488_TC21	chr5	5381615	5381616	+	cg41823488	II					chr5:5379912-5380844	2770250		Both	FALSE	CG	0	0	0	0.865686	0.763185	0.102501	0.179601	0.00234769	0.904647	0.83593	0.035271	0.789382	0.743838	0.023532	0.0465478	0.0213158	0	0	23	25	20	21	25	30	3	3	61597		ENSMUST00000134867.7	chr5	5380424	5381724	1301	-	tss_1500	UCSC
cg41823488_TC21	chr5	5381615	5381616	+	cg41823488	II					chr5:5379912-5380844	2770250		Both	FALSE	CG	0	0	0	0.865686	0.763185	0.102501	0.179601	0.00234769	0.904647	0.83593	0.035271	0.789382	0.743838	0.023532	0.0465478	0.0213158	0	0	23	25	20	21	25	30	3	3	61597		ENSMUST00000132390.7	chr5	5380451	5381751	1301	-	tss_1500	UCSC
cg41823488_TC21	chr5	5381615	5381616	+	cg41823488	II					chr5:5379912-5380844	2770250		Both	FALSE	CG	0	0	0	0.865686	0.763185	0.102501	0.179601	0.00234769	0.904647	0.83593	0.035271	0.789382	0.743838	0.023532	0.0465478	0.0213158	0	0	23	25	20	21	25	30	3	3	61597	chr5-5379912-5380844		chr5	5380844	5382844	2001	*	SShore	UCSC
cg37188764_TC11	chr1	87475454	87475455	+	cg37188764	I	chr1:87475331-87475685					3650830	1796127	Grn	FALSE	CG	0	0	0	0.203886	0.101375	0.102511	0.941415	0.00225447	0.275395	0.163924	0.0620711	0.114845	0.0830413	0.0164504	0.0490788	0.0206889	0	0	24.3333	18.3333	21	13	28	26	3	3	28035	3110079O15Rik	XM_006529895.3	chr1	87470129	87475482	5354	+	tss_body	NCBI
cg37188764_TC11	chr1	87475454	87475455	+	cg37188764	I	chr1:87475331-87475685					3650830	1796127	Grn	FALSE	CG	0	0	0	0.203886	0.101375	0.102511	0.941415	0.00225447	0.275395	0.163924	0.0620711	0.114845	0.0830413	0.0164504	0.0490788	0.0206889	0	0	24.3333	18.3333	21	13	28	26	3	3	28035	3110079O15Rik	NM_028473.1	chr1	87470263	87475459	5197	+	tss_body	NCBI
cg37188764_TC11	chr1	87475454	87475455	+	cg37188764	I	chr1:87475331-87475685					3650830	1796127	Grn	FALSE	CG	0	0	0	0.203886	0.101375	0.102511	0.941415	0.00225447	0.275395	0.163924	0.0620711	0.114845	0.0830413	0.0164504	0.0490788	0.0206889	0	0	24.3333	18.3333	21	13	28	26	3	3	28035	Q9CXL7	ENSMUST00000027476.5	chr1	87470270	87475482	5213	+	tss_body	UCSC
cg37188764_TC11	chr1	87475454	87475455	+	cg37188764	I	chr1:87475331-87475685					3650830	1796127	Grn	FALSE	CG	0	0	0	0.203886	0.101375	0.102511	0.941415	0.00225447	0.275395	0.163924	0.0620711	0.114845	0.0830413	0.0164504	0.0490788	0.0206889	0	0	24.3333	18.3333	21	13	28	26	3	3	28035		ENSMUST00000191095.1	chr1	87472538	87475458	2921	+	tss_body	UCSC
cg37188764_TC11	chr1	87475454	87475455	+	cg37188764	I	chr1:87475331-87475685					3650830	1796127	Grn	FALSE	CG	0	0	0	0.203886	0.101375	0.102511	0.941415	0.00225447	0.275395	0.163924	0.0620711	0.114845	0.0830413	0.0164504	0.0490788	0.0206889	0	0	24.3333	18.3333	21	13	28	26	3	3	28035	chr1-87475331-87475685		chr1	87475331	87475685	355	*	Island	UCSC
cg34733122_TC21	chr17	24559446	24559447	+	cg34733122	II						46781359		Both	FALSE	CG	0	0	0	0.862238	0.759726	0.102512	0.180376	0.000563044	0.867911	0.851179	0.00957889	0.788027	0.72116	0.0345955	0.0631518	0.00732307	0	0	29	26	20	24	35	28	3	3	61355	Pkd1	NM_013630.2	chr17	24549949	24596514	46566	+	tss_body	NCBI
cg34733122_TC21	chr17	24559446	24559447	+	cg34733122	II						46781359		Both	FALSE	CG	0	0	0	0.862238	0.759726	0.102512	0.180376	0.000563044	0.867911	0.851179	0.00957889	0.788027	0.72116	0.0345955	0.0631518	0.00732307	0	0	29	26	20	24	35	28	3	3	61355	Pkd1	XM_017317338.1	chr17	24550002	24596483	46482	+	tss_body	NCBI
cg34733122_TC21	chr17	24559446	24559447	+	cg34733122	II						46781359		Both	FALSE	CG	0	0	0	0.862238	0.759726	0.102512	0.180376	0.000563044	0.867911	0.851179	0.00957889	0.788027	0.72116	0.0345955	0.0631518	0.00732307	0	0	29	26	20	24	35	28	3	3	61355	Pkd1	XM_017317331.1	chr17	24550002	24596483	46482	+	tss_body	NCBI
cg34733122_TC21	chr17	24559446	24559447	+	cg34733122	II						46781359		Both	FALSE	CG	0	0	0	0.862238	0.759726	0.102512	0.180376	0.000563044	0.867911	0.851179	0.00957889	0.788027	0.72116	0.0345955	0.0631518	0.00732307	0	0	29	26	20	24	35	28	3	3	61355	Pkd1	XM_017317339.1	chr17	24550002	24596483	46482	+	tss_body	NCBI
cg34733122_TC21	chr17	24559446	24559447	+	cg34733122	II						46781359		Both	FALSE	CG	0	0	0	0.862238	0.759726	0.102512	0.180376	0.000563044	0.867911	0.851179	0.00957889	0.788027	0.72116	0.0345955	0.0631518	0.00732307	0	0	29	26	20	24	35	28	3	3	61355	Pkd1	XM_017317329.1	chr17	24550002	24596483	46482	+	tss_body	NCBI
cg34733122_TC21	chr17	24559446	24559447	+	cg34733122	II						46781359		Both	FALSE	CG	0	0	0	0.862238	0.759726	0.102512	0.180376	0.000563044	0.867911	0.851179	0.00957889	0.788027	0.72116	0.0345955	0.0631518	0.00732307	0	0	29	26	20	24	35	28	3	3	61355	Pkd1	XM_017317333.1	chr17	24550003	24596483	46481	+	tss_body	NCBI
cg34733122_TC21	chr17	24559446	24559447	+	cg34733122	II						46781359		Both	FALSE	CG	0	0	0	0.862238	0.759726	0.102512	0.180376	0.000563044	0.867911	0.851179	0.00957889	0.788027	0.72116	0.0345955	0.0631518	0.00732307	0	0	29	26	20	24	35	28	3	3	61355	Pkd1	XM_017317332.1	chr17	24550003	24596483	46481	+	tss_body	NCBI
cg34733122_TC21	chr17	24559446	24559447	+	cg34733122	II						46781359		Both	FALSE	CG	0	0	0	0.862238	0.759726	0.102512	0.180376	0.000563044	0.867911	0.851179	0.00957889	0.788027	0.72116	0.0345955	0.0631518	0.00732307	0	0	29	26	20	24	35	28	3	3	61355	Pkd1	XM_017317340.1	chr17	24550003	24596483	46481	+	tss_body	NCBI
cg34733122_TC21	chr17	24559446	24559447	+	cg34733122	II						46781359		Both	FALSE	CG	0	0	0	0.862238	0.759726	0.102512	0.180376	0.000563044	0.867911	0.851179	0.00957889	0.788027	0.72116	0.0345955	0.0631518	0.00732307	0	0	29	26	20	24	35	28	3	3	61355	Pkd1	XM_017317341.1	chr17	24550003	24596483	46481	+	tss_body	NCBI
cg34733122_TC21	chr17	24559446	24559447	+	cg34733122	II						46781359		Both	FALSE	CG	0	0	0	0.862238	0.759726	0.102512	0.180376	0.000563044	0.867911	0.851179	0.00957889	0.788027	0.72116	0.0345955	0.0631518	0.00732307	0	0	29	26	20	24	35	28	3	3	61355	Pkd1	XM_017317330.1	chr17	24550003	24596483	46481	+	tss_body	NCBI
cg34733122_TC21	chr17	24559446	24559447	+	cg34733122	II						46781359		Both	FALSE	CG	0	0	0	0.862238	0.759726	0.102512	0.180376	0.000563044	0.867911	0.851179	0.00957889	0.788027	0.72116	0.0345955	0.0631518	0.00732307	0	0	29	26	20	24	35	28	3	3	61355	Pkd1	XM_017317336.1	chr17	24550003	24596483	46481	+	tss_body	NCBI
cg34733122_TC21	chr17	24559446	24559447	+	cg34733122	II						46781359		Both	FALSE	CG	0	0	0	0.862238	0.759726	0.102512	0.180376	0.000563044	0.867911	0.851179	0.00957889	0.788027	0.72116	0.0345955	0.0631518	0.00732307	0	0	29	26	20	24	35	28	3	3	61355	Pkd1	XM_017317334.1	chr17	24550004	24596483	46480	+	tss_body	NCBI
cg34733122_TC21	chr17	24559446	24559447	+	cg34733122	II						46781359		Both	FALSE	CG	0	0	0	0.862238	0.759726	0.102512	0.180376	0.000563044	0.867911	0.851179	0.00957889	0.788027	0.72116	0.0345955	0.0631518	0.00732307	0	0	29	26	20	24	35	28	3	3	61355	Pkd1	XM_017317342.1	chr17	24550004	24596483	46480	+	tss_body	NCBI
cg34733122_TC21	chr17	24559446	24559447	+	cg34733122	II						46781359		Both	FALSE	CG	0	0	0	0.862238	0.759726	0.102512	0.180376	0.000563044	0.867911	0.851179	0.00957889	0.788027	0.72116	0.0345955	0.0631518	0.00732307	0	0	29	26	20	24	35	28	3	3	61355	Pkd1	XM_017317337.1	chr17	24550004	24596483	46480	+	tss_body	NCBI
cg34733122_TC21	chr17	24559446	24559447	+	cg34733122	II						46781359		Both	FALSE	CG	0	0	0	0.862238	0.759726	0.102512	0.180376	0.000563044	0.867911	0.851179	0.00957889	0.788027	0.72116	0.0345955	0.0631518	0.00732307	0	0	29	26	20	24	35	28	3	3	61355	Pkd1	XM_006523834.2	chr17	24550004	24596483	46480	+	tss_body	NCBI
cg34733122_TC21	chr17	24559446	24559447	+	cg34733122	II						46781359		Both	FALSE	CG	0	0	0	0.862238	0.759726	0.102512	0.180376	0.000563044	0.867911	0.851179	0.00957889	0.788027	0.72116	0.0345955	0.0631518	0.00732307	0	0	29	26	20	24	35	28	3	3	61355	Pkd1	XM_006523847.2	chr17	24550005	24596483	46479	+	tss_body	NCBI
cg34733122_TC21	chr17	24559446	24559447	+	cg34733122	II						46781359		Both	FALSE	CG	0	0	0	0.862238	0.759726	0.102512	0.180376	0.000563044	0.867911	0.851179	0.00957889	0.788027	0.72116	0.0345955	0.0631518	0.00732307	0	0	29	26	20	24	35	28	3	3	61355	Pkd1	XM_006523846.2	chr17	24550005	24596483	46479	+	tss_body	NCBI
cg34733122_TC21	chr17	24559446	24559447	+	cg34733122	II						46781359		Both	FALSE	CG	0	0	0	0.862238	0.759726	0.102512	0.180376	0.000563044	0.867911	0.851179	0.00957889	0.788027	0.72116	0.0345955	0.0631518	0.00732307	0	0	29	26	20	24	35	28	3	3	61355	Pkd1	XM_017317335.1	chr17	24550005	24596483	46479	+	tss_body	NCBI
cg34733122_TC21	chr17	24559446	24559447	+	cg34733122	II						46781359		Both	FALSE	CG	0	0	0	0.862238	0.759726	0.102512	0.180376	0.000563044	0.867911	0.851179	0.00957889	0.788027	0.72116	0.0345955	0.0631518	0.00732307	0	0	29	26	20	24	35	28	3	3	61355	Pkd1	XM_006523845.2	chr17	24550005	24596483	46479	+	tss_body	NCBI
cg34733122_TC21	chr17	24559446	24559447	+	cg34733122	II						46781359		Both	FALSE	CG	0	0	0	0.862238	0.759726	0.102512	0.180376	0.000563044	0.867911	0.851179	0.00957889	0.788027	0.72116	0.0345955	0.0631518	0.00732307	0	0	29	26	20	24	35	28	3	3	61355	Pkd1	XM_017317343.1	chr17	24550005	24596483	46479	+	tss_body	NCBI
cg34733122_TC21	chr17	24559446	24559447	+	cg34733122	II						46781359		Both	FALSE	CG	0	0	0	0.862238	0.759726	0.102512	0.180376	0.000563044	0.867911	0.851179	0.00957889	0.788027	0.72116	0.0345955	0.0631518	0.00732307	0	0	29	26	20	24	35	28	3	3	61355	Pkd1	XM_006523844.2	chr17	24550005	24596483	46479	+	tss_body	NCBI
cg34733122_TC21	chr17	24559446	24559447	+	cg34733122	II						46781359		Both	FALSE	CG	0	0	0	0.862238	0.759726	0.102512	0.180376	0.000563044	0.867911	0.851179	0.00957889	0.788027	0.72116	0.0345955	0.0631518	0.00732307	0	0	29	26	20	24	35	28	3	3	61355	Pkd1	XM_006523843.2	chr17	24550005	24596483	46479	+	tss_body	NCBI
cg34733122_TC21	chr17	24559446	24559447	+	cg34733122	II						46781359		Both	FALSE	CG	0	0	0	0.862238	0.759726	0.102512	0.180376	0.000563044	0.867911	0.851179	0.00957889	0.788027	0.72116	0.0345955	0.0631518	0.00732307	0	0	29	26	20	24	35	28	3	3	61355	Pkd1	XM_006523852.3	chr17	24550005	24596483	46479	+	tss_body	NCBI
cg34733122_TC21	chr17	24559446	24559447	+	cg34733122	II						46781359		Both	FALSE	CG	0	0	0	0.862238	0.759726	0.102512	0.180376	0.000563044	0.867911	0.851179	0.00957889	0.788027	0.72116	0.0345955	0.0631518	0.00732307	0	0	29	26	20	24	35	28	3	3	61355	Pkd1	XM_006523842.3	chr17	24550005	24596483	46479	+	tss_body	NCBI
cg34733122_TC21	chr17	24559446	24559447	+	cg34733122	II						46781359		Both	FALSE	CG	0	0	0	0.862238	0.759726	0.102512	0.180376	0.000563044	0.867911	0.851179	0.00957889	0.788027	0.72116	0.0345955	0.0631518	0.00732307	0	0	29	26	20	24	35	28	3	3	61355	Pkd1	XM_006523841.3	chr17	24550005	24596483	46479	+	tss_body	NCBI
cg34733122_TC21	chr17	24559446	24559447	+	cg34733122	II						46781359		Both	FALSE	CG	0	0	0	0.862238	0.759726	0.102512	0.180376	0.000563044	0.867911	0.851179	0.00957889	0.788027	0.72116	0.0345955	0.0631518	0.00732307	0	0	29	26	20	24	35	28	3	3	61355	O08852	ENSMUST00000035565.4	chr17	24549949	24596508	46560	+	tss_body	UCSC
cg43620488_TC11	chr6	83167090	83167091	+	cg43620488	I					chr6:83165651-83166066	98764870	85780346	Red	FALSE	CG	0	0	0	0.635295	0.532775	0.10252	0.249605	0.00542662	0.669609	0.610893	0.0305872	0.544376	0.526472	0.0100597	0.0665175	0.0396382	0	0	23.6667	24.6667	16	22	33	26	3	3	45018	Dctn1	XM_006505493.1	chr6	83165914	83200117	34204	+	tss_body	NCBI
cg43620488_TC11	chr6	83167090	83167091	+	cg43620488	I					chr6:83165651-83166066	98764870	85780346	Red	FALSE	CG	0	0	0	0.635295	0.532775	0.10252	0.249605	0.00542662	0.669609	0.610893	0.0305872	0.544376	0.526472	0.0100597	0.0665175	0.0396382	0	0	23.6667	24.6667	16	22	33	26	3	3	45018	Dctn1	XM_006505492.1	chr6	83165914	83200117	34204	+	tss_body	NCBI
cg43620488_TC11	chr6	83167090	83167091	+	cg43620488	I					chr6:83165651-83166066	98764870	85780346	Red	FALSE	CG	0	0	0	0.635295	0.532775	0.10252	0.249605	0.00542662	0.669609	0.610893	0.0305872	0.544376	0.526472	0.0100597	0.0665175	0.0396382	0	0	23.6667	24.6667	16	22	33	26	3	3	45018	Dctn1	XM_006505490.1	chr6	83165914	83200117	34204	+	tss_body	NCBI
cg43620488_TC11	chr6	83167090	83167091	+	cg43620488	I					chr6:83165651-83166066	98764870	85780346	Red	FALSE	CG	0	0	0	0.635295	0.532775	0.10252	0.249605	0.00542662	0.669609	0.610893	0.0305872	0.544376	0.526472	0.0100597	0.0665175	0.0396382	0	0	23.6667	24.6667	16	22	33	26	3	3	45018	Dctn1	NM_001198867.1	chr6	83165923	83200117	34195	+	tss_body	NCBI
cg43620488_TC11	chr6	83167090	83167091	+	cg43620488	I					chr6:83165651-83166066	98764870	85780346	Red	FALSE	CG	0	0	0	0.635295	0.532775	0.10252	0.249605	0.00542662	0.669609	0.610893	0.0305872	0.544376	0.526472	0.0100597	0.0665175	0.0396382	0	0	23.6667	24.6667	16	22	33	26	3	3	45018	Dctn1	NM_001198866.1	chr6	83165923	83200117	34195	+	tss_body	NCBI
cg43620488_TC11	chr6	83167090	83167091	+	cg43620488	I					chr6:83165651-83166066	98764870	85780346	Red	FALSE	CG	0	0	0	0.635295	0.532775	0.10252	0.249605	0.00542662	0.669609	0.610893	0.0305872	0.544376	0.526472	0.0100597	0.0665175	0.0396382	0	0	23.6667	24.6667	16	22	33	26	3	3	45018	Dctn1	XM_006505494.1	chr6	83166008	83200117	34110	+	tss_body	NCBI
cg43620488_TC11	chr6	83167090	83167091	+	cg43620488	I					chr6:83165651-83166066	98764870	85780346	Red	FALSE	CG	0	0	0	0.635295	0.532775	0.10252	0.249605	0.00542662	0.669609	0.610893	0.0305872	0.544376	0.526472	0.0100597	0.0665175	0.0396382	0	0	23.6667	24.6667	16	22	33	26	3	3	45018	E9Q586	ENSMUST00000077407.11	chr6	83165919	83200116	34198	+	tss_body	UCSC
cg43620488_TC11	chr6	83167090	83167091	+	cg43620488	I					chr6:83165651-83166066	98764870	85780346	Red	FALSE	CG	0	0	0	0.635295	0.532775	0.10252	0.249605	0.00542662	0.669609	0.610893	0.0305872	0.544376	0.526472	0.0100597	0.0665175	0.0396382	0	0	23.6667	24.6667	16	22	33	26	3	3	45018	E9Q3M3	ENSMUST00000113913.7	chr6	83165950	83200117	34168	+	tss_body	UCSC
cg43620488_TC11	chr6	83167090	83167091	+	cg43620488	I					chr6:83165651-83166066	98764870	85780346	Red	FALSE	CG	0	0	0	0.635295	0.532775	0.10252	0.249605	0.00542662	0.669609	0.610893	0.0305872	0.544376	0.526472	0.0100597	0.0665175	0.0396382	0	0	23.6667	24.6667	16	22	33	26	3	3	45018	D3YYG9	ENSMUST00000130212.7	chr6	83166003	83189582	23580	+	tss_body	UCSC
cg43620488_TC11	chr6	83167090	83167091	+	cg43620488	I					chr6:83165651-83166066	98764870	85780346	Red	FALSE	CG	0	0	0	0.635295	0.532775	0.10252	0.249605	0.00542662	0.669609	0.610893	0.0305872	0.544376	0.526472	0.0100597	0.0665175	0.0396382	0	0	23.6667	24.6667	16	22	33	26	3	3	45018	chr6-83165651-83166066		chr6	83166066	83168066	2001	*	SShore	UCSC
cg43620488_TC11	chr6	83167090	83167091	+	cg43620488	I					chr6:83165651-83166066	98764870	85780346	Red	FALSE	CG	0	0	0	0.635295	0.532775	0.10252	0.249605	0.00542662	0.669609	0.610893	0.0305872	0.544376	0.526472	0.0100597	0.0665175	0.0396382	0	0	23.6667	24.6667	16	22	33	26	3	3	45018		ENSMUST00000154953.1	chr6	83166151	83172733	6583	-	tss_body	UCSC
cg40793524_TC21	chr4	41631436	41631437	+	cg40793524	II						81772864		Both	FALSE	CG	0	0	0	0.708642	0.606121	0.102521	0.222059	0.00707494	0.74668	0.665502	0.0408285	0.628077	0.585792	0.0211895	0.0374252	0.0481834	0	0	29	24.3333	24	21	33	30	3	3	50611	Dnaic1	XR_390340.3	chr4	41569697	41638151	68455	+	tss_body	NCBI
cg40793524_TC21	chr4	41631436	41631437	+	cg40793524	II						81772864		Both	FALSE	CG	0	0	0	0.708642	0.606121	0.102521	0.222059	0.00707494	0.74668	0.665502	0.0408285	0.628077	0.585792	0.0211895	0.0374252	0.0481834	0	0	29	24.3333	24	21	33	30	3	3	50611	Dnaic1	XR_390339.3	chr4	41569697	41638151	68455	+	tss_body	NCBI
cg40793524_TC21	chr4	41631436	41631437	+	cg40793524	II						81772864		Both	FALSE	CG	0	0	0	0.708642	0.606121	0.102521	0.222059	0.00707494	0.74668	0.665502	0.0408285	0.628077	0.585792	0.0211895	0.0374252	0.0481834	0	0	29	24.3333	24	21	33	30	3	3	50611	Dnaic1	NM_175138.4	chr4	41569793	41638158	68366	+	tss_body	NCBI
cg40793524_TC21	chr4	41631436	41631437	+	cg40793524	II						81772864		Both	FALSE	CG	0	0	0	0.708642	0.606121	0.102521	0.222059	0.00707494	0.74668	0.665502	0.0408285	0.628077	0.585792	0.0211895	0.0374252	0.0481834	0	0	29	24.3333	24	21	33	30	3	3	50611	Q8C0M8	ENSMUST00000102963.9	chr4	41569774	41638158	68385	+	tss_body	UCSC
cg40793524_TC21	chr4	41631436	41631437	+	cg40793524	II						81772864		Both	FALSE	CG	0	0	0	0.708642	0.606121	0.102521	0.222059	0.00707494	0.74668	0.665502	0.0408285	0.628077	0.585792	0.0211895	0.0374252	0.0481834	0	0	29	24.3333	24	21	33	30	3	3	50611		ENSMUST00000143198.1	chr4	41630143	41631443	1301	+	tss_1500	UCSC
cg44181897_BC21	chr7	3304758	3304759	-	cg44181897	II					chr7:3303442-3303817	26762281		Both	FALSE	CG	0	0	0	0.391824	0.289302	0.102522	0.424961	0.00371712	0.422972	0.369258	0.0278664	0.310167	0.275302	0.0184184	0.0590906	0.0299615	0	0	25.3333	25	24	22	27	30	3	3	30676	Prkcg	NM_001291434.1	chr7	3303531	3331099	27569	+	tss_body	NCBI
cg44181897_BC21	chr7	3304758	3304759	-	cg44181897	II					chr7:3303442-3303817	26762281		Both	FALSE	CG	0	0	0	0.391824	0.289302	0.102522	0.424961	0.00371712	0.422972	0.369258	0.0278664	0.310167	0.275302	0.0184184	0.0590906	0.0299615	0	0	25.3333	25	24	22	27	30	3	3	30676	Prkcg	NM_011102.4	chr7	3303531	3331099	27569	+	tss_body	NCBI
cg44181897_BC21	chr7	3304758	3304759	-	cg44181897	II					chr7:3303442-3303817	26762281		Both	FALSE	CG	0	0	0	0.391824	0.289302	0.102522	0.424961	0.00371712	0.422972	0.369258	0.0278664	0.310167	0.275302	0.0184184	0.0590906	0.0299615	0	0	25.3333	25	24	22	27	30	3	3	30676	Q3UN66	ENSMUST00000100301.10	chr7	3303521	3331099	27579	+	tss_body	UCSC
cg44181897_BC21	chr7	3304758	3304759	-	cg44181897	II					chr7:3303442-3303817	26762281		Both	FALSE	CG	0	0	0	0.391824	0.289302	0.102522	0.424961	0.00371712	0.422972	0.369258	0.0278664	0.310167	0.275302	0.0184184	0.0590906	0.0299615	0	0	25.3333	25	24	22	27	30	3	3	30676	Q2NKI4	ENSMUST00000172109.3	chr7	3303644	3330367	26724	+	tss_body	UCSC
cg44181897_BC21	chr7	3304758	3304759	-	cg44181897	II					chr7:3303442-3303817	26762281		Both	FALSE	CG	0	0	0	0.391824	0.289302	0.102522	0.424961	0.00371712	0.422972	0.369258	0.0278664	0.310167	0.275302	0.0184184	0.0590906	0.0299615	0	0	25.3333	25	24	22	27	30	3	3	30676	chr7-3303442-3303817		chr7	3303817	3305817	2001	*	SShore	UCSC
cg44181897_BC21	chr7	3304758	3304759	-	cg44181897	II					chr7:3303442-3303817	26762281		Both	FALSE	CG	0	0	0	0.391824	0.289302	0.102522	0.424961	0.00371712	0.422972	0.369258	0.0278664	0.310167	0.275302	0.0184184	0.0590906	0.0299615	0	0	25.3333	25	24	22	27	30	3	3	30676	A0A0N4SWF4	ENSMUST00000203081.1	chr7	3303843	3305143	1301	+	tss_1500	UCSC
cg40086352_TC21	chr3	98427275	98427276	+	cg40086352	II			chr3:98427375-98428664			37783980		Both	FALSE	CG	0	0	0	0.180314	0.0777913	0.102523	1.11623	4.19396e-05	0.195431	0.168996	0.0136206	0.0883099	0.0638317	0.0125967	0.0806861	0.00109262	0	0	30.6667	27.6667	26	23	36	31	3	3	28026	Zfp697	XM_006501478.3	chr3	98381338	98431951	50614	+	tss_body	NCBI
cg40086352_TC21	chr3	98427275	98427276	+	cg40086352	II			chr3:98427375-98428664			37783980		Both	FALSE	CG	0	0	0	0.180314	0.0777913	0.102523	1.11623	4.19396e-05	0.195431	0.168996	0.0136206	0.0883099	0.0638317	0.0125967	0.0806861	0.00109262	0	0	30.6667	27.6667	26	23	36	31	3	3	28026	Zfp697	XM_006501474.3	chr3	98382042	98431951	49910	+	tss_body	NCBI
cg40086352_TC21	chr3	98427275	98427276	+	cg40086352	II			chr3:98427375-98428664			37783980		Both	FALSE	CG	0	0	0	0.180314	0.0777913	0.102523	1.11623	4.19396e-05	0.195431	0.168996	0.0136206	0.0883099	0.0638317	0.0125967	0.0806861	0.00109262	0	0	30.6667	27.6667	26	23	36	31	3	3	28026	Zfp697	XM_006501480.2	chr3	98382453	98431951	49499	+	tss_body	NCBI
cg40086352_TC21	chr3	98427275	98427276	+	cg40086352	II			chr3:98427375-98428664			37783980		Both	FALSE	CG	0	0	0	0.180314	0.0777913	0.102523	1.11623	4.19396e-05	0.195431	0.168996	0.0136206	0.0883099	0.0638317	0.0125967	0.0806861	0.00109262	0	0	30.6667	27.6667	26	23	36	31	3	3	28026	Zfp697	XM_006501476.2	chr3	98382453	98431951	49499	+	tss_body	NCBI
cg40086352_TC21	chr3	98427275	98427276	+	cg40086352	II			chr3:98427375-98428664			37783980		Both	FALSE	CG	0	0	0	0.180314	0.0777913	0.102523	1.11623	4.19396e-05	0.195431	0.168996	0.0136206	0.0883099	0.0638317	0.0125967	0.0806861	0.00109262	0	0	30.6667	27.6667	26	23	36	31	3	3	28026	Zfp697	XM_006501475.2	chr3	98382453	98431951	49499	+	tss_body	NCBI
cg40086352_TC21	chr3	98427275	98427276	+	cg40086352	II			chr3:98427375-98428664			37783980		Both	FALSE	CG	0	0	0	0.180314	0.0777913	0.102523	1.11623	4.19396e-05	0.195431	0.168996	0.0136206	0.0883099	0.0638317	0.0125967	0.0806861	0.00109262	0	0	30.6667	27.6667	26	23	36	31	3	3	28026	Zfp697	NM_172863.4	chr3	98382480	98431949	49470	+	tss_body	NCBI
cg40086352_TC21	chr3	98427275	98427276	+	cg40086352	II			chr3:98427375-98428664			37783980		Both	FALSE	CG	0	0	0	0.180314	0.0777913	0.102523	1.11623	4.19396e-05	0.195431	0.168996	0.0136206	0.0883099	0.0638317	0.0125967	0.0806861	0.00109262	0	0	30.6667	27.6667	26	23	36	31	3	3	28026	Zfp697	XM_006501477.1	chr3	98382505	98431951	49447	+	tss_body	NCBI
cg40086352_TC21	chr3	98427275	98427276	+	cg40086352	II			chr3:98427375-98428664			37783980		Both	FALSE	CG	0	0	0	0.180314	0.0777913	0.102523	1.11623	4.19396e-05	0.195431	0.168996	0.0136206	0.0883099	0.0638317	0.0125967	0.0806861	0.00109262	0	0	30.6667	27.6667	26	23	36	31	3	3	28026		ENSMUST00000196741.1	chr3	98382460	98753812	371353	+	tss_body	UCSC
cg40086352_TC21	chr3	98427275	98427276	+	cg40086352	II			chr3:98427375-98428664			37783980		Both	FALSE	CG	0	0	0	0.180314	0.0777913	0.102523	1.11623	4.19396e-05	0.195431	0.168996	0.0136206	0.0883099	0.0638317	0.0125967	0.0806861	0.00109262	0	0	30.6667	27.6667	26	23	36	31	3	3	28026	G5E8C0	ENSMUST00000056096.14	chr3	98382480	98431951	49472	+	tss_body	UCSC
cg40086352_TC21	chr3	98427275	98427276	+	cg40086352	II			chr3:98427375-98428664			37783980		Both	FALSE	CG	0	0	0	0.180314	0.0777913	0.102523	1.11623	4.19396e-05	0.195431	0.168996	0.0136206	0.0883099	0.0638317	0.0125967	0.0806861	0.00109262	0	0	30.6667	27.6667	26	23	36	31	3	3	28026	G5E8C0	ENSMUST00000178372.1	chr3	98382547	98431707	49161	+	tss_body	UCSC
cg40086352_TC21	chr3	98427275	98427276	+	cg40086352	II			chr3:98427375-98428664			37783980		Both	FALSE	CG	0	0	0	0.180314	0.0777913	0.102523	1.11623	4.19396e-05	0.195431	0.168996	0.0136206	0.0883099	0.0638317	0.0125967	0.0806861	0.00109262	0	0	30.6667	27.6667	26	23	36	31	3	3	28026	chr3-98427375-98428664		chr3	98425375	98427375	2001	*	NShore	UCSC
cg45110849_BC21	chr7	125706401	125706402	-	cg45110849	II			chr7:125707321-125708258			91752219		Both	FALSE	CG	0	0	0	0.792083	0.689536	0.102547	0.197353	0.000973734	0.811002	0.777409	0.0171936	0.695313	0.679277	0.00890878	0.0820968	0.011082	0	0	25.6667	22.3333	24	21	27	25	3	3	56565	Gtf3c1	NM_207239.1	chr7	125640953	125707688	66736	-	tss_body	NCBI
cg45110849_BC21	chr7	125706401	125706402	-	cg45110849	II			chr7:125707321-125708258			91752219		Both	FALSE	CG	0	0	0	0.792083	0.689536	0.102547	0.197353	0.000973734	0.811002	0.777409	0.0171936	0.695313	0.679277	0.00890878	0.0820968	0.011082	0	0	25.6667	22.3333	24	21	27	25	3	3	56565	D430042O09Rik	XM_006507717.2	chr7	125706356	125707656	1301	+	tss_1500	NCBI
cg45110849_BC21	chr7	125706401	125706402	-	cg45110849	II			chr7:125707321-125708258			91752219		Both	FALSE	CG	0	0	0	0.792083	0.689536	0.102547	0.197353	0.000973734	0.811002	0.777409	0.0171936	0.695313	0.679277	0.00890878	0.0820968	0.011082	0	0	25.6667	22.3333	24	21	27	25	3	3	56565	D430042O09Rik	NM_001081022.1	chr7	125706375	125707675	1301	+	tss_1500	NCBI
cg45110849_BC21	chr7	125706401	125706402	-	cg45110849	II			chr7:125707321-125708258			91752219		Both	FALSE	CG	0	0	0	0.792083	0.689536	0.102547	0.197353	0.000973734	0.811002	0.777409	0.0171936	0.695313	0.679277	0.00890878	0.0820968	0.011082	0	0	25.6667	22.3333	24	21	27	25	3	3	56565	D430042O09Rik	XM_011241771.2	chr7	125706392	125707692	1301	+	tss_1500	NCBI
cg45110849_BC21	chr7	125706401	125706402	-	cg45110849	II			chr7:125707321-125708258			91752219		Both	FALSE	CG	0	0	0	0.792083	0.689536	0.102547	0.197353	0.000973734	0.811002	0.777409	0.0171936	0.695313	0.679277	0.00890878	0.0820968	0.011082	0	0	25.6667	22.3333	24	21	27	25	3	3	56565	A0A0U1RPD8	ENSMUST00000205659.1	chr7	125640953	125707677	66725	-	tss_body	UCSC
cg45110849_BC21	chr7	125706401	125706402	-	cg45110849	II			chr7:125707321-125708258			91752219		Both	FALSE	CG	0	0	0	0.792083	0.689536	0.102547	0.197353	0.000973734	0.811002	0.777409	0.0171936	0.695313	0.679277	0.00890878	0.0820968	0.011082	0	0	25.6667	22.3333	24	21	27	25	3	3	56565	Q8K284	ENSMUST00000055506.8	chr7	125640953	125707780	66828	-	tss_body	UCSC
cg45110849_BC21	chr7	125706401	125706402	-	cg45110849	II			chr7:125707321-125708258			91752219		Both	FALSE	CG	0	0	0	0.792083	0.689536	0.102547	0.197353	0.000973734	0.811002	0.777409	0.0171936	0.695313	0.679277	0.00890878	0.0820968	0.011082	0	0	25.6667	22.3333	24	21	27	25	3	3	56565		ENSMUST00000205697.1	chr7	125661957	125707760	45804	-	tss_body	UCSC
cg45110849_BC21	chr7	125706401	125706402	-	cg45110849	II			chr7:125707321-125708258			91752219		Both	FALSE	CG	0	0	0	0.792083	0.689536	0.102547	0.197353	0.000973734	0.811002	0.777409	0.0171936	0.695313	0.679277	0.00890878	0.0820968	0.011082	0	0	25.6667	22.3333	24	21	27	25	3	3	56565	A0A0U1RP70	ENSMUST00000205444.1	chr7	125662269	125707742	45474	-	tss_body	UCSC
cg45110849_BC21	chr7	125706401	125706402	-	cg45110849	II			chr7:125707321-125708258			91752219		Both	FALSE	CG	0	0	0	0.792083	0.689536	0.102547	0.197353	0.000973734	0.811002	0.777409	0.0171936	0.695313	0.679277	0.00890878	0.0820968	0.011082	0	0	25.6667	22.3333	24	21	27	25	3	3	56565	A0A0U1RNK8	ENSMUST00000206127.1	chr7	125693228	125706536	13309	-	tss_body	UCSC
cg45110849_BC21	chr7	125706401	125706402	-	cg45110849	II			chr7:125707321-125708258			91752219		Both	FALSE	CG	0	0	0	0.792083	0.689536	0.102547	0.197353	0.000973734	0.811002	0.777409	0.0171936	0.695313	0.679277	0.00890878	0.0820968	0.011082	0	0	25.6667	22.3333	24	21	27	25	3	3	56565	chr7-125707321-125708258		chr7	125705321	125707321	2001	*	NShore	UCSC
cg45110849_BC21	chr7	125706401	125706402	-	cg45110849	II			chr7:125707321-125708258			91752219		Both	FALSE	CG	0	0	0	0.792083	0.689536	0.102547	0.197353	0.000973734	0.811002	0.777409	0.0171936	0.695313	0.679277	0.00890878	0.0820968	0.011082	0	0	25.6667	22.3333	24	21	27	25	3	3	56565	F6XQI1	ENSMUST00000124223.7	chr7	125706387	125707687	1301	+	tss_1500	UCSC
cg44297863_BC21	chr7	19857843	19857844	-	cg44297863	II	chr7:19857825-19858108					45743174		Both	FALSE	CG	0	0	0	0.836807	0.73426	0.102547	0.186227	0.00129205	0.861973	0.804452	0.029427	0.744419	0.715302	0.0164321	0.0600325	0.0136632	0	0	28.3333	27	25	18	32	32	3	3	59666	Gm19345	NM_001270489.1	chr7	19852002	19858355	6354	+	tss_body	NCBI
cg44297863_BC21	chr7	19857843	19857844	-	cg44297863	II	chr7:19857825-19858108					45743174		Both	FALSE	CG	0	0	0	0.836807	0.73426	0.102547	0.186227	0.00129205	0.861973	0.804452	0.029427	0.744419	0.715302	0.0164321	0.0600325	0.0136632	0	0	28.3333	27	25	18	32	32	3	3	59666	Ceacam16	NM_001033419.2	chr7	19852096	19861299	9204	-	tss_body	NCBI
cg44297863_BC21	chr7	19857843	19857844	-	cg44297863	II	chr7:19857825-19858108					45743174		Both	FALSE	CG	0	0	0	0.836807	0.73426	0.102547	0.186227	0.00129205	0.861973	0.804452	0.029427	0.744419	0.715302	0.0164321	0.0600325	0.0136632	0	0	28.3333	27	25	18	32	32	3	3	59666	Ceacam16	XM_011250605.2	chr7	19852096	19871488	19393	-	tss_body	NCBI
cg44297863_BC21	chr7	19857843	19857844	-	cg44297863	II	chr7:19857825-19858108					45743174		Both	FALSE	CG	0	0	0	0.836807	0.73426	0.102547	0.186227	0.00129205	0.861973	0.804452	0.029427	0.744419	0.715302	0.0164321	0.0600325	0.0136632	0	0	28.3333	27	25	18	32	32	3	3	59666	Ceacam16	XM_006540109.2	chr7	19852096	19871488	19393	-	tss_body	NCBI
cg44297863_BC21	chr7	19857843	19857844	-	cg44297863	II	chr7:19857825-19858108					45743174		Both	FALSE	CG	0	0	0	0.836807	0.73426	0.102547	0.186227	0.00129205	0.861973	0.804452	0.029427	0.744419	0.715302	0.0164321	0.0600325	0.0136632	0	0	28.3333	27	25	18	32	32	3	3	59666	Ceacam16	XM_006540110.2	chr7	19852096	19871488	19393	-	tss_body	NCBI
cg44297863_BC21	chr7	19857843	19857844	-	cg44297863	II	chr7:19857825-19858108					45743174		Both	FALSE	CG	0	0	0	0.836807	0.73426	0.102547	0.186227	0.00129205	0.861973	0.804452	0.029427	0.744419	0.715302	0.0164321	0.0600325	0.0136632	0	0	28.3333	27	25	18	32	32	3	3	59666	Ceacam16	XM_006540112.3	chr7	19853836	19871497	17662	-	tss_body	NCBI
cg44297863_BC21	chr7	19857843	19857844	-	cg44297863	II	chr7:19857825-19858108					45743174		Both	FALSE	CG	0	0	0	0.836807	0.73426	0.102547	0.186227	0.00129205	0.861973	0.804452	0.029427	0.744419	0.715302	0.0164321	0.0600325	0.0136632	0	0	28.3333	27	25	18	32	32	3	3	59666	Ceacam16	XM_011250607.2	chr7	19855108	19871499	16392	-	tss_body	NCBI
cg44297863_BC21	chr7	19857843	19857844	-	cg44297863	II	chr7:19857825-19858108					45743174		Both	FALSE	CG	0	0	0	0.836807	0.73426	0.102547	0.186227	0.00129205	0.861973	0.804452	0.029427	0.744419	0.715302	0.0164321	0.0600325	0.0136632	0	0	28.3333	27	25	18	32	32	3	3	59666	G3UYD9	ENSMUST00000172815.3	chr7	19852002	19858350	6349	+	tss_body	UCSC
cg44297863_BC21	chr7	19857843	19857844	-	cg44297863	II	chr7:19857825-19858108					45743174		Both	FALSE	CG	0	0	0	0.836807	0.73426	0.102547	0.186227	0.00129205	0.861973	0.804452	0.029427	0.744419	0.715302	0.0164321	0.0600325	0.0136632	0	0	28.3333	27	25	18	32	32	3	3	59666	E9QA28	ENSMUST00000014830.7	chr7	19852096	19861299	9204	-	tss_body	UCSC
cg44297863_BC21	chr7	19857843	19857844	-	cg44297863	II	chr7:19857825-19858108					45743174		Both	FALSE	CG	0	0	0	0.836807	0.73426	0.102547	0.186227	0.00129205	0.861973	0.804452	0.029427	0.744419	0.715302	0.0164321	0.0600325	0.0136632	0	0	28.3333	27	25	18	32	32	3	3	59666	chr7-19857825-19858108		chr7	19857825	19858108	284	*	Island	UCSC
cg39728174_TC21	chr3	50304382	50304383	+	cg39728174	II						44651939		Both	FALSE	CG	0	0	0	0.210102	0.107553	0.102549	0.904859	0.00101874	0.255984	0.185323	0.0397772	0.133222	0.0863505	0.0237527	0.0521011	0.0114555	0	0	36.3333	28	24	25	48	30	3	3	28014	A0A0B4J1P7	ENSMUST00000194462.5	chr3	49892525	50443614	551090	-	tss_body	UCSC
cg29558186_TC21	chr11	54756532	54756533	+	cg29558186	II						29662384		Both	FALSE	CG	0	0	0	0.900448	0.797899	0.102549	0.172402	0.000394116	0.917263	0.881235	0.0181337	0.830419	0.76573	0.0323456	0.0508158	0.00559042	0	0	26.6667	29.3333	20	21	32	42	3	3	63828	Cdc42se2	NM_178626.3	chr11	54717414	54787703	70290	-	tss_body	NCBI
cg29558186_TC21	chr11	54756532	54756533	+	cg29558186	II						29662384		Both	FALSE	CG	0	0	0	0.900448	0.797899	0.102549	0.172402	0.000394116	0.917263	0.881235	0.0181337	0.830419	0.76573	0.0323456	0.0508158	0.00559042	0	0	26.6667	29.3333	20	21	32	42	3	3	63828	Cdc42se2	XM_006534320.2	chr11	54717450	54787695	70246	-	tss_body	NCBI
cg29558186_TC21	chr11	54756532	54756533	+	cg29558186	II						29662384		Both	FALSE	CG	0	0	0	0.900448	0.797899	0.102549	0.172402	0.000394116	0.917263	0.881235	0.0181337	0.830419	0.76573	0.0323456	0.0508158	0.00559042	0	0	26.6667	29.3333	20	21	32	42	3	3	63828	Q8BGH7	ENSMUST00000064104.12	chr11	54717455	54787675	70221	-	tss_body	UCSC
cg29558186_TC21	chr11	54756532	54756533	+	cg29558186	II						29662384		Both	FALSE	CG	0	0	0	0.900448	0.797899	0.102549	0.172402	0.000394116	0.917263	0.881235	0.0181337	0.830419	0.76573	0.0323456	0.0508158	0.00559042	0	0	26.6667	29.3333	20	21	32	42	3	3	63828	B1AZK1	ENSMUST00000153209.7	chr11	54723573	54787646	64074	-	tss_body	UCSC
cg29558186_TC21	chr11	54756532	54756533	+	cg29558186	II						29662384		Both	FALSE	CG	0	0	0	0.900448	0.797899	0.102549	0.172402	0.000394116	0.917263	0.881235	0.0181337	0.830419	0.76573	0.0323456	0.0508158	0.00559042	0	0	26.6667	29.3333	20	21	32	42	3	3	63828		ENSMUST00000136059.7	chr11	54739985	54787641	47657	-	tss_body	UCSC
cg29558186_TC21	chr11	54756532	54756533	+	cg29558186	II						29662384		Both	FALSE	CG	0	0	0	0.900448	0.797899	0.102549	0.172402	0.000394116	0.917263	0.881235	0.0181337	0.830419	0.76573	0.0323456	0.0508158	0.00559042	0	0	26.6667	29.3333	20	21	32	42	3	3	63828		ENSMUST00000135903.7	chr11	54740309	54787625	47317	-	tss_body	UCSC
cg29558186_TC21	chr11	54756532	54756533	+	cg29558186	II						29662384		Both	FALSE	CG	0	0	0	0.900448	0.797899	0.102549	0.172402	0.000394116	0.917263	0.881235	0.0181337	0.830419	0.76573	0.0323456	0.0508158	0.00559042	0	0	26.6667	29.3333	20	21	32	42	3	3	63828		ENSMUST00000123424.1	chr11	54740462	54760339	19878	-	tss_body	UCSC
cg32529188_BC21	chr14	57407328	57407329	-	cg32529188	II						2805311		Both	FALSE	CG	0	0	0	0.865907	0.763357	0.10255	0.179643	0.000394544	0.879097	0.852625	0.0132362	0.790677	0.737849	0.0264604	0.0619482	0.00559442	0	0	23.3333	27.6667	13	23	34	30	3	3	61585
cg38809277_BC21	chr2	112284531	112284532	-	cg38809277	II						19695937		Both	FALSE	CG	0	0	0	0.156565	0.0540083	0.102557	1.37976	2.66942e-05	0.168642	0.133053	0.0203646	0.0654834	0.0419649	0.0117695	0.0675698	0.000788959	0	0	20.3333	23.3333	16	17	28	27	3	3	28010	Slc12a6	XM_006498545.3	chr2	112266041	112363163	97123	+	tss_body	NCBI
cg38809277_BC21	chr2	112284531	112284532	-	cg38809277	II						19695937		Both	FALSE	CG	0	0	0	0.156565	0.0540083	0.102557	1.37976	2.66942e-05	0.168642	0.133053	0.0203646	0.0654834	0.0419649	0.0117695	0.0675698	0.000788959	0	0	20.3333	23.3333	16	17	28	27	3	3	28010	Slc12a6	NM_133649.2	chr2	112266313	112363163	96851	+	tss_body	NCBI
cg38809277_BC21	chr2	112284531	112284532	-	cg38809277	II						19695937		Both	FALSE	CG	0	0	0	0.156565	0.0540083	0.102557	1.37976	2.66942e-05	0.168642	0.133053	0.0203646	0.0654834	0.0419649	0.0117695	0.0675698	0.000788959	0	0	20.3333	23.3333	16	17	28	27	3	3	28010	Slc12a6	XM_006498546.3	chr2	112284414	112363163	78750	+	tss_body	NCBI
cg38809277_BC21	chr2	112284531	112284532	-	cg38809277	II						19695937		Both	FALSE	CG	0	0	0	0.156565	0.0540083	0.102557	1.37976	2.66942e-05	0.168642	0.133053	0.0203646	0.0654834	0.0419649	0.0117695	0.0675698	0.000788959	0	0	20.3333	23.3333	16	17	28	27	3	3	28010	Slc12a6	NM_133648.2	chr2	112284487	112284687	201	+	tss_200	NCBI
cg38809277_BC21	chr2	112284531	112284532	-	cg38809277	II						19695937		Both	FALSE	CG	0	0	0	0.156565	0.0540083	0.102557	1.37976	2.66942e-05	0.168642	0.133053	0.0203646	0.0654834	0.0419649	0.0117695	0.0675698	0.000788959	0	0	20.3333	23.3333	16	17	28	27	3	3	28010	Q3V0N8	ENSMUST00000110991.8	chr2	112265824	112359127	93304	+	tss_body	UCSC
cg38809277_BC21	chr2	112284531	112284532	-	cg38809277	II						19695937		Both	FALSE	CG	0	0	0	0.156565	0.0540083	0.102557	1.37976	2.66942e-05	0.168642	0.133053	0.0203646	0.0654834	0.0419649	0.0117695	0.0675698	0.000788959	0	0	20.3333	23.3333	16	17	28	27	3	3	28010	Q6P6P5	ENSMUST00000141047.1	chr2	112266313	112406319	140007	+	tss_body	UCSC
cg38809277_BC21	chr2	112284531	112284532	-	cg38809277	II						19695937		Both	FALSE	CG	0	0	0	0.156565	0.0540083	0.102557	1.37976	2.66942e-05	0.168642	0.133053	0.0203646	0.0654834	0.0419649	0.0117695	0.0675698	0.000788959	0	0	20.3333	23.3333	16	17	28	27	3	3	28010	A2AGJ9	ENSMUST00000110987.8	chr2	112266741	112356029	89289	+	tss_body	UCSC
cg38809277_BC21	chr2	112284531	112284532	-	cg38809277	II						19695937		Both	FALSE	CG	0	0	0	0.156565	0.0540083	0.102557	1.37976	2.66942e-05	0.168642	0.133053	0.0203646	0.0654834	0.0419649	0.0117695	0.0675698	0.000788959	0	0	20.3333	23.3333	16	17	28	27	3	3	28010	Q924N4	ENSMUST00000028549.13	chr2	112266818	112363156	96339	+	tss_body	UCSC
cg38809277_BC21	chr2	112284531	112284532	-	cg38809277	II						19695937		Both	FALSE	CG	0	0	0	0.156565	0.0540083	0.102557	1.37976	2.66942e-05	0.168642	0.133053	0.0203646	0.0654834	0.0419649	0.0117695	0.0675698	0.000788959	0	0	20.3333	23.3333	16	17	28	27	3	3	28010	Q924N4	ENSMUST00000053666.7	chr2	112284376	112284576	201	+	tss_200	UCSC
cg46299142_BC21	chr8	121949798	121949799	-	cg46299142	II			chr8:121950374-121951234			50639555		Both	FALSE	CG	0	0	0	0.492835	0.390269	0.102565	0.329113	0.00387368	0.508122	0.477221	0.0154533	0.403674	0.379588	0.0122718	0.0735465	0.0309081	0	0	24.6667	29.3333	22	27	27	31	3	3	33612	Banp	NM_001285983.1	chr8	121948991	121950291	1301	+	tss_1500	NCBI
cg46299142_BC21	chr8	121949798	121949799	-	cg46299142	II			chr8:121950374-121951234			50639555		Both	FALSE	CG	0	0	0	0.492835	0.390269	0.102565	0.329113	0.00387368	0.508122	0.477221	0.0154533	0.403674	0.379588	0.0122718	0.0735465	0.0309081	0	0	24.6667	29.3333	22	27	27	31	3	3	33612	Banp	NM_001285981.1	chr8	121948991	121950291	1301	+	tss_1500	NCBI
cg46299142_BC21	chr8	121949798	121949799	-	cg46299142	II			chr8:121950374-121951234			50639555		Both	FALSE	CG	0	0	0	0.492835	0.390269	0.102565	0.329113	0.00387368	0.508122	0.477221	0.0154533	0.403674	0.379588	0.0122718	0.0735465	0.0309081	0	0	24.6667	29.3333	22	27	27	31	3	3	33612	Banp	NM_001110100.2	chr8	121948991	121950291	1301	+	tss_1500	NCBI
cg46299142_BC21	chr8	121949798	121949799	-	cg46299142	II			chr8:121950374-121951234			50639555		Both	FALSE	CG	0	0	0	0.492835	0.390269	0.102565	0.329113	0.00387368	0.508122	0.477221	0.0154533	0.403674	0.379588	0.0122718	0.0735465	0.0309081	0	0	24.6667	29.3333	22	27	27	31	3	3	33612	Banp	NM_016812.4	chr8	121948991	121950291	1301	+	tss_1500	NCBI
cg46299142_BC21	chr8	121949798	121949799	-	cg46299142	II			chr8:121950374-121951234			50639555		Both	FALSE	CG	0	0	0	0.492835	0.390269	0.102565	0.329113	0.00387368	0.508122	0.477221	0.0154533	0.403674	0.379588	0.0122718	0.0735465	0.0309081	0	0	24.6667	29.3333	22	27	27	31	3	3	33612	Banp	XM_017312899.1	chr8	121949785	122026182	76398	+	tss_body	NCBI
cg46299142_BC21	chr8	121949798	121949799	-	cg46299142	II			chr8:121950374-121951234			50639555		Both	FALSE	CG	0	0	0	0.492835	0.390269	0.102565	0.329113	0.00387368	0.508122	0.477221	0.0154533	0.403674	0.379588	0.0122718	0.0735465	0.0309081	0	0	24.6667	29.3333	22	27	27	31	3	3	33612	Q6PB93	ENSMUST00000127664.1	chr8	119910840	124345722	4434883	+	tss_body	UCSC
cg46299142_BC21	chr8	121949798	121949799	-	cg46299142	II			chr8:121950374-121951234			50639555		Both	FALSE	CG	0	0	0	0.492835	0.390269	0.102565	0.329113	0.00387368	0.508122	0.477221	0.0154533	0.403674	0.379588	0.0122718	0.0735465	0.0309081	0	0	24.6667	29.3333	22	27	27	31	3	3	33612	chr8-121950374-121951234		chr8	121948374	121950374	2001	*	NShore	UCSC
cg46299142_BC21	chr8	121949798	121949799	-	cg46299142	II			chr8:121950374-121951234			50639555		Both	FALSE	CG	0	0	0	0.492835	0.390269	0.102565	0.329113	0.00387368	0.508122	0.477221	0.0154533	0.403674	0.379588	0.0122718	0.0735465	0.0309081	0	0	24.6667	29.3333	22	27	27	31	3	3	33612	Q8VBU8	ENSMUST00000093078.12	chr8	121948991	121950291	1301	+	tss_1500	UCSC
cg46299142_BC21	chr8	121949798	121949799	-	cg46299142	II			chr8:121950374-121951234			50639555		Both	FALSE	CG	0	0	0	0.492835	0.390269	0.102565	0.329113	0.00387368	0.508122	0.477221	0.0154533	0.403674	0.379588	0.0122718	0.0735465	0.0309081	0	0	24.6667	29.3333	22	27	27	31	3	3	33612	Q8VBU8	ENSMUST00000170857.7	chr8	121949043	121950343	1301	+	tss_1500	UCSC
cg46299142_BC21	chr8	121949798	121949799	-	cg46299142	II			chr8:121950374-121951234			50639555		Both	FALSE	CG	0	0	0	0.492835	0.390269	0.102565	0.329113	0.00387368	0.508122	0.477221	0.0154533	0.403674	0.379588	0.0122718	0.0735465	0.0309081	0	0	24.6667	29.3333	22	27	27	31	3	3	33612	G3UZ43	ENSMUST00000172681.7	chr8	121949074	121950374	1301	+	tss_1500	UCSC
cg46299142_BC21	chr8	121949798	121949799	-	cg46299142	II			chr8:121950374-121951234			50639555		Both	FALSE	CG	0	0	0	0.492835	0.390269	0.102565	0.329113	0.00387368	0.508122	0.477221	0.0154533	0.403674	0.379588	0.0122718	0.0735465	0.0309081	0	0	24.6667	29.3333	22	27	27	31	3	3	33612	Q8VBU8	ENSMUST00000026354.14	chr8	121949079	121950379	1301	+	tss_1500	UCSC
cg46299142_BC21	chr8	121949798	121949799	-	cg46299142	II			chr8:121950374-121951234			50639555		Both	FALSE	CG	0	0	0	0.492835	0.390269	0.102565	0.329113	0.00387368	0.508122	0.477221	0.0154533	0.403674	0.379588	0.0122718	0.0735465	0.0309081	0	0	24.6667	29.3333	22	27	27	31	3	3	33612	G3UYF0	ENSMUST00000174753.7	chr8	121949084	121950384	1301	+	tss_1500	UCSC
cg46299142_BC21	chr8	121949798	121949799	-	cg46299142	II			chr8:121950374-121951234			50639555		Both	FALSE	CG	0	0	0	0.492835	0.390269	0.102565	0.329113	0.00387368	0.508122	0.477221	0.0154533	0.403674	0.379588	0.0122718	0.0735465	0.0309081	0	0	24.6667	29.3333	22	27	27	31	3	3	33612	G3UZ43	ENSMUST00000174445.7	chr8	121949095	121950395	1301	+	tss_1500	UCSC
cg46299142_BC21	chr8	121949798	121949799	-	cg46299142	II			chr8:121950374-121951234			50639555		Both	FALSE	CG	0	0	0	0.492835	0.390269	0.102565	0.329113	0.00387368	0.508122	0.477221	0.0154533	0.403674	0.379588	0.0122718	0.0735465	0.0309081	0	0	24.6667	29.3333	22	27	27	31	3	3	33612	G3UWN8	ENSMUST00000172511.7	chr8	121949104	121950404	1301	+	tss_1500	UCSC
cg46299142_BC21	chr8	121949798	121949799	-	cg46299142	II			chr8:121950374-121951234			50639555		Both	FALSE	CG	0	0	0	0.492835	0.390269	0.102565	0.329113	0.00387368	0.508122	0.477221	0.0154533	0.403674	0.379588	0.0122718	0.0735465	0.0309081	0	0	24.6667	29.3333	22	27	27	31	3	3	33612		ENSMUST00000182352.1	chr8	121949673	121950645	973	-	tss_body	UCSC
cg46299142_BC21	chr8	121949798	121949799	-	cg46299142	II			chr8:121950374-121951234			50639555		Both	FALSE	CG	0	0	0	0.492835	0.390269	0.102565	0.329113	0.00387368	0.508122	0.477221	0.0154533	0.403674	0.379588	0.0122718	0.0735465	0.0309081	0	0	24.6667	29.3333	22	27	27	31	3	3	33612	G3UWM0	ENSMUST00000172628.7	chr8	121949749	121997183	47435	+	tss_body	UCSC
cg36016780_BC21	chr18	83011902	83011903	-	cg36016780	II						49743117		Both	FALSE	CG	0	0	0	0.304531	0.201958	0.102573	0.569423	0.00140308	0.322976	0.281753	0.0209506	0.222987	0.18234	0.0203604	0.0587656	0.0145328	0	0	22.6667	22.3333	17	20	26	24	3	3	28001	Gm41795	XR_877617.1	chr18	83011179	83019355	8177	+	tss_body	NCBI
cg36016780_BC21	chr18	83011902	83011903	-	cg36016780	II						49743117		Both	FALSE	CG	0	0	0	0.304531	0.201958	0.102573	0.569423	0.00140308	0.322976	0.281753	0.0209506	0.222987	0.18234	0.0203604	0.0587656	0.0145328	0	0	22.6667	22.3333	17	20	26	24	3	3	28001	Gm41795	XR_877618.2	chr18	83011182	83018458	7277	+	tss_body	NCBI
cg36016780_BC21	chr18	83011902	83011903	-	cg36016780	II						49743117		Both	FALSE	CG	0	0	0	0.304531	0.201958	0.102573	0.569423	0.00140308	0.322976	0.281753	0.0209506	0.222987	0.18234	0.0203604	0.0587656	0.0145328	0	0	22.6667	22.3333	17	20	26	24	3	3	28001	Gm41795	XR_877616.1	chr18	83011182	83018458	7277	+	tss_body	NCBI
cg36016780_BC21	chr18	83011902	83011903	-	cg36016780	II						49743117		Both	FALSE	CG	0	0	0	0.304531	0.201958	0.102573	0.569423	0.00140308	0.322976	0.281753	0.0209506	0.222987	0.18234	0.0203604	0.0587656	0.0145328	0	0	22.6667	22.3333	17	20	26	24	3	3	28001	Gm41795	XR_877615.1	chr18	83011182	83032019	20838	+	tss_body	NCBI
cg36016780_BC21	chr18	83011902	83011903	-	cg36016780	II						49743117		Both	FALSE	CG	0	0	0	0.304531	0.201958	0.102573	0.569423	0.00140308	0.322976	0.281753	0.0209506	0.222987	0.18234	0.0203604	0.0587656	0.0145328	0	0	22.6667	22.3333	17	20	26	24	3	3	28001		ENSMUST00000236965.1	chr18	83011702	83011902	201	+	tss_200	UCSC
cg36016780_BC21	chr18	83011902	83011903	-	cg36016780	II						49743117		Both	FALSE	CG	0	0	0	0.304531	0.201958	0.102573	0.569423	0.00140308	0.322976	0.281753	0.0209506	0.222987	0.18234	0.0203604	0.0587656	0.0145328	0	0	22.6667	22.3333	17	20	26	24	3	3	28001		ENSMUST00000235415.1	chr18	83011734	83011934	201	+	tss_200	UCSC
cg36016780_BC21	chr18	83011902	83011903	-	cg36016780	II						49743117		Both	FALSE	CG	0	0	0	0.304531	0.201958	0.102573	0.569423	0.00140308	0.322976	0.281753	0.0209506	0.222987	0.18234	0.0203604	0.0587656	0.0145328	0	0	22.6667	22.3333	17	20	26	24	3	3	28001		ENSMUST00000236735.1	chr18	83011785	83011985	201	+	tss_200	UCSC
cg36016780_BC21	chr18	83011902	83011903	-	cg36016780	II						49743117		Both	FALSE	CG	0	0	0	0.304531	0.201958	0.102573	0.569423	0.00140308	0.322976	0.281753	0.0209506	0.222987	0.18234	0.0203604	0.0587656	0.0145328	0	0	22.6667	22.3333	17	20	26	24	3	3	28001		ENSMUST00000236965.1	chr18	83011902	83027829	15928	+	tss_body	UCSC
cg31392125_TC21	chr13	30043195	30043196	+	cg31392125	II						78772279		Both	FALSE	CG	0	0	0	0.201276	0.0986988	0.102577	0.95879	0.00279254	0.279355	0.159609	0.0676698	0.116878	0.0874983	0.0158847	0.0427312	0.0242531	0	0	30	35.3333	26	35	33	36	3	3	28470
cg34806763_TC11	chr17	29493727	29493728	+	cg34806763	I					chr17:29490149-29492205	2712294	39614922	Red	FALSE	CG	0	0	0	0.272412	0.169827	0.102585	0.65119	0.000346112	0.280046	0.261691	0.00955852	0.177331	0.15982	0.00902026	0.0843601	0.00508151	0	0	18	20.6667	13	18	23	24	3	3	27993	Pim1	NM_008842.3	chr17	29491044	29495465	4422	+	tss_body	NCBI
cg34806763_TC11	chr17	29493727	29493728	+	cg34806763	I					chr17:29490149-29492205	2712294	39614922	Red	FALSE	CG	0	0	0	0.272412	0.169827	0.102585	0.65119	0.000346112	0.280046	0.261691	0.00955852	0.177331	0.15982	0.00902026	0.0843601	0.00508151	0	0	18	20.6667	13	18	23	24	3	3	27993	P06803	ENSMUST00000024811.8	chr17	29490752	29496112	5361	+	tss_body	UCSC
cg34806763_TC11	chr17	29493727	29493728	+	cg34806763	I					chr17:29490149-29492205	2712294	39614922	Red	FALSE	CG	0	0	0	0.272412	0.169827	0.102585	0.65119	0.000346112	0.280046	0.261691	0.00955852	0.177331	0.15982	0.00902026	0.0843601	0.00508151	0	0	18	20.6667	13	18	23	24	3	3	27993	A0A3Q4EGB5	ENSMUST00000234650.1	chr17	29491155	29493763	2609	+	tss_body	UCSC
cg34806763_TC11	chr17	29493727	29493728	+	cg34806763	I					chr17:29490149-29492205	2712294	39614922	Red	FALSE	CG	0	0	0	0.272412	0.169827	0.102585	0.65119	0.000346112	0.280046	0.261691	0.00955852	0.177331	0.15982	0.00902026	0.0843601	0.00508151	0	0	18	20.6667	13	18	23	24	3	3	27993		ENSMUST00000234294.1	chr17	29491304	29495445	4142	+	tss_body	UCSC
cg34806763_TC11	chr17	29493727	29493728	+	cg34806763	I					chr17:29490149-29492205	2712294	39614922	Red	FALSE	CG	0	0	0	0.272412	0.169827	0.102585	0.65119	0.000346112	0.280046	0.261691	0.00955852	0.177331	0.15982	0.00902026	0.0843601	0.00508151	0	0	18	20.6667	13	18	23	24	3	3	27993		ENSMUST00000234478.1	chr17	29492195	29495442	3248	+	tss_body	UCSC
cg34806763_TC11	chr17	29493727	29493728	+	cg34806763	I					chr17:29490149-29492205	2712294	39614922	Red	FALSE	CG	0	0	0	0.272412	0.169827	0.102585	0.65119	0.000346112	0.280046	0.261691	0.00955852	0.177331	0.15982	0.00902026	0.0843601	0.00508151	0	0	18	20.6667	13	18	23	24	3	3	27993	chr17-29490149-29492205		chr17	29492205	29494205	2001	*	SShore	UCSC
cg34806763_TC11	chr17	29493727	29493728	+	cg34806763	I					chr17:29490149-29492205	2712294	39614922	Red	FALSE	CG	0	0	0	0.272412	0.169827	0.102585	0.65119	0.000346112	0.280046	0.261691	0.00955852	0.177331	0.15982	0.00902026	0.0843601	0.00508151	0	0	18	20.6667	13	18	23	24	3	3	27993		ENSMUST00000234263.1	chr17	29492215	29493865	1651	+	tss_body	UCSC
cg34806763_TC11	chr17	29493727	29493728	+	cg34806763	I					chr17:29490149-29492205	2712294	39614922	Red	FALSE	CG	0	0	0	0.272412	0.169827	0.102585	0.65119	0.000346112	0.280046	0.261691	0.00955852	0.177331	0.15982	0.00902026	0.0843601	0.00508151	0	0	18	20.6667	13	18	23	24	3	3	27993	A0A3Q4EGX3	ENSMUST00000234665.1	chr17	29493036	29496108	3073	+	tss_body	UCSC
cg34806763_TC11	chr17	29493727	29493728	+	cg34806763	I					chr17:29490149-29492205	2712294	39614922	Red	FALSE	CG	0	0	0	0.272412	0.169827	0.102585	0.65119	0.000346112	0.280046	0.261691	0.00955852	0.177331	0.15982	0.00902026	0.0843601	0.00508151	0	0	18	20.6667	13	18	23	24	3	3	27993	A0A3Q4EGX3	ENSMUST00000234270.1	chr17	29493406	29494964	1559	+	tss_body	UCSC
cg35399158_BC21	chr18	6491612	6491613	-	cg35399158	II					chr18:6489942-6491263	20613175		Both	FALSE	CG	0	0	0	0.479426	0.376821	0.102604	0.339422	0.00385718	0.504124	0.464426	0.0215532	0.3773	0.37587	0.000823805	0.0871264	0.0308012	0	0	28	25	23	22	37	31	3	3	32460	Epc1	NM_007935.2	chr18	6435950	6516108	80159	-	tss_body	NCBI
cg35399158_BC21	chr18	6491612	6491613	-	cg35399158	II					chr18:6489942-6491263	20613175		Both	FALSE	CG	0	0	0	0.479426	0.376821	0.102604	0.339422	0.00385718	0.504124	0.464426	0.0215532	0.3773	0.37587	0.000823805	0.0871264	0.0308012	0	0	28	25	23	22	37	31	3	3	32460	Mir1893	NR_035446.1	chr18	6490846	6492146	1301	-	tss_1500	NCBI
cg35399158_BC21	chr18	6491612	6491613	-	cg35399158	II					chr18:6489942-6491263	20613175		Both	FALSE	CG	0	0	0	0.479426	0.376821	0.102604	0.339422	0.00385718	0.504124	0.464426	0.0215532	0.3773	0.37587	0.000823805	0.0871264	0.0308012	0	0	28	25	23	22	37	31	3	3	32460	Epc1	NM_027497.3	chr18	6491057	6492357	1301	-	tss_1500	NCBI
cg35399158_BC21	chr18	6491612	6491613	-	cg35399158	II					chr18:6489942-6491263	20613175		Both	FALSE	CG	0	0	0	0.479426	0.376821	0.102604	0.339422	0.00385718	0.504124	0.464426	0.0215532	0.3773	0.37587	0.000823805	0.0871264	0.0308012	0	0	28	25	23	22	37	31	3	3	32460	Epc1	NM_001276350.1	chr18	6491057	6492357	1301	-	tss_1500	NCBI
cg35399158_BC21	chr18	6491612	6491613	-	cg35399158	II					chr18:6489942-6491263	20613175		Both	FALSE	CG	0	0	0	0.479426	0.376821	0.102604	0.339422	0.00385718	0.504124	0.464426	0.0215532	0.3773	0.37587	0.000823805	0.0871264	0.0308012	0	0	28	25	23	22	37	31	3	3	32460	Q8C9X6	ENSMUST00000115870.8	chr18	6435950	6516108	80159	-	tss_body	UCSC
cg35399158_BC21	chr18	6491612	6491613	-	cg35399158	II					chr18:6489942-6491263	20613175		Both	FALSE	CG	0	0	0	0.479426	0.376821	0.102604	0.339422	0.00385718	0.504124	0.464426	0.0215532	0.3773	0.37587	0.000823805	0.0871264	0.0308012	0	0	28	25	23	22	37	31	3	3	32460		ENSMUST00000186159.1	chr18	6490142	6496962	6821	+	tss_body	UCSC
cg35399158_BC21	chr18	6491612	6491613	-	cg35399158	II					chr18:6489942-6491263	20613175		Both	FALSE	CG	0	0	0	0.479426	0.376821	0.102604	0.339422	0.00385718	0.504124	0.464426	0.0215532	0.3773	0.37587	0.000823805	0.0871264	0.0308012	0	0	28	25	23	22	37	31	3	3	32460		ENSMUST00000122565.1	chr18	6490846	6492146	1301	-	tss_1500	UCSC
cg35399158_BC21	chr18	6491612	6491613	-	cg35399158	II					chr18:6489942-6491263	20613175		Both	FALSE	CG	0	0	0	0.479426	0.376821	0.102604	0.339422	0.00385718	0.504124	0.464426	0.0215532	0.3773	0.37587	0.000823805	0.0871264	0.0308012	0	0	28	25	23	22	37	31	3	3	32460	Q8C9X6	ENSMUST00000028100.12	chr18	6491056	6492356	1301	-	tss_1500	UCSC
cg35399158_BC21	chr18	6491612	6491613	-	cg35399158	II					chr18:6489942-6491263	20613175		Both	FALSE	CG	0	0	0	0.479426	0.376821	0.102604	0.339422	0.00385718	0.504124	0.464426	0.0215532	0.3773	0.37587	0.000823805	0.0871264	0.0308012	0	0	28	25	23	22	37	31	3	3	32460	Q6PBH3	ENSMUST00000050542.5	chr18	6491056	6492356	1301	-	tss_1500	UCSC
cg35399158_BC21	chr18	6491612	6491613	-	cg35399158	II					chr18:6489942-6491263	20613175		Both	FALSE	CG	0	0	0	0.479426	0.376821	0.102604	0.339422	0.00385718	0.504124	0.464426	0.0215532	0.3773	0.37587	0.000823805	0.0871264	0.0308012	0	0	28	25	23	22	37	31	3	3	32460	chr18-6489942-6491263		chr18	6491263	6493263	2001	*	SShore	UCSC
cg30305862_BC21	chr11	121560448	121560449	-	cg30305862	II						30776183		Both	FALSE	CG	0	0	0	0.252681	0.150074	0.102607	0.714573	0.00022119	0.262108	0.240641	0.0109697	0.160256	0.144768	0.00882032	0.0803847	0.00363638	0	0	23.3333	22.6667	22	17	25	29	3	3	27986	Tbcd	XR_879504.1	chr11	121450583	121600360	149778	+	tss_body	NCBI
cg30305862_BC21	chr11	121560448	121560449	-	cg30305862	II						30776183		Both	FALSE	CG	0	0	0	0.252681	0.150074	0.102607	0.714573	0.00022119	0.262108	0.240641	0.0109697	0.160256	0.144768	0.00882032	0.0803847	0.00363638	0	0	23.3333	22.6667	22	17	25	29	3	3	27986	Tbcd	XR_879503.1	chr11	121450583	121600360	149778	+	tss_body	NCBI
cg30305862_BC21	chr11	121560448	121560449	-	cg30305862	II						30776183		Both	FALSE	CG	0	0	0	0.252681	0.150074	0.102607	0.714573	0.00022119	0.262108	0.240641	0.0109697	0.160256	0.144768	0.00882032	0.0803847	0.00363638	0	0	23.3333	22.6667	22	17	25	29	3	3	27986	Tbcd	XR_388323.2	chr11	121450583	121617164	166582	+	tss_body	NCBI
cg30305862_BC21	chr11	121560448	121560449	-	cg30305862	II						30776183		Both	FALSE	CG	0	0	0	0.252681	0.150074	0.102607	0.714573	0.00022119	0.262108	0.240641	0.0109697	0.160256	0.144768	0.00882032	0.0803847	0.00363638	0	0	23.3333	22.6667	22	17	25	29	3	3	27986	Tbcd	XR_001779861.1	chr11	121450583	121617164	166582	+	tss_body	NCBI
cg30305862_BC21	chr11	121560448	121560449	-	cg30305862	II						30776183		Both	FALSE	CG	0	0	0	0.252681	0.150074	0.102607	0.714573	0.00022119	0.262108	0.240641	0.0109697	0.160256	0.144768	0.00882032	0.0803847	0.00363638	0	0	23.3333	22.6667	22	17	25	29	3	3	27986	Tbcd	XR_001779860.1	chr11	121450583	121617164	166582	+	tss_body	NCBI
cg30305862_BC21	chr11	121560448	121560449	-	cg30305862	II						30776183		Both	FALSE	CG	0	0	0	0.252681	0.150074	0.102607	0.714573	0.00022119	0.262108	0.240641	0.0109697	0.160256	0.144768	0.00882032	0.0803847	0.00363638	0	0	23.3333	22.6667	22	17	25	29	3	3	27986	Tbcd	XR_001779859.1	chr11	121450583	121617164	166582	+	tss_body	NCBI
cg30305862_BC21	chr11	121560448	121560449	-	cg30305862	II						30776183		Both	FALSE	CG	0	0	0	0.252681	0.150074	0.102607	0.714573	0.00022119	0.262108	0.240641	0.0109697	0.160256	0.144768	0.00882032	0.0803847	0.00363638	0	0	23.3333	22.6667	22	17	25	29	3	3	27986	Tbcd	NM_029878.3	chr11	121451948	121617170	165223	+	tss_body	NCBI
cg30305862_BC21	chr11	121560448	121560449	-	cg30305862	II						30776183		Both	FALSE	CG	0	0	0	0.252681	0.150074	0.102607	0.714573	0.00022119	0.262108	0.240641	0.0109697	0.160256	0.144768	0.00882032	0.0803847	0.00363638	0	0	23.3333	22.6667	22	17	25	29	3	3	27986	Tbcd	XM_006531971.3	chr11	121452259	121617164	164906	+	tss_body	NCBI
cg30305862_BC21	chr11	121560448	121560449	-	cg30305862	II						30776183		Both	FALSE	CG	0	0	0	0.252681	0.150074	0.102607	0.714573	0.00022119	0.262108	0.240641	0.0109697	0.160256	0.144768	0.00882032	0.0803847	0.00363638	0	0	23.3333	22.6667	22	17	25	29	3	3	27986	Tbcd	XM_017314220.1	chr11	121453630	121617164	163535	+	tss_body	NCBI
cg30305862_BC21	chr11	121560448	121560449	-	cg30305862	II						30776183		Both	FALSE	CG	0	0	0	0.252681	0.150074	0.102607	0.714573	0.00022119	0.262108	0.240641	0.0109697	0.160256	0.144768	0.00882032	0.0803847	0.00363638	0	0	23.3333	22.6667	22	17	25	29	3	3	27986	Tbcd	XM_006531973.3	chr11	121488086	121617164	129079	+	tss_body	NCBI
cg30305862_BC21	chr11	121560448	121560449	-	cg30305862	II						30776183		Both	FALSE	CG	0	0	0	0.252681	0.150074	0.102607	0.714573	0.00022119	0.262108	0.240641	0.0109697	0.160256	0.144768	0.00882032	0.0803847	0.00363638	0	0	23.3333	22.6667	22	17	25	29	3	3	27986	Tbcd	XM_006531974.3	chr11	121518174	121617164	98991	+	tss_body	NCBI
cg30305862_BC21	chr11	121560448	121560449	-	cg30305862	II						30776183		Both	FALSE	CG	0	0	0	0.252681	0.150074	0.102607	0.714573	0.00022119	0.262108	0.240641	0.0109697	0.160256	0.144768	0.00882032	0.0803847	0.00363638	0	0	23.3333	22.6667	22	17	25	29	3	3	27986	Tbcd	XM_006531975.1	chr11	121544205	121617164	72960	+	tss_body	NCBI
cg30305862_BC21	chr11	121560448	121560449	-	cg30305862	II						30776183		Both	FALSE	CG	0	0	0	0.252681	0.150074	0.102607	0.714573	0.00022119	0.262108	0.240641	0.0109697	0.160256	0.144768	0.00882032	0.0803847	0.00363638	0	0	23.3333	22.6667	22	17	25	29	3	3	27986	Q8BYA0	ENSMUST00000103013.9	chr11	121451948	121617164	165217	+	tss_body	UCSC
cg30305862_BC21	chr11	121560448	121560449	-	cg30305862	II						30776183		Both	FALSE	CG	0	0	0	0.252681	0.150074	0.102607	0.714573	0.00022119	0.262108	0.240641	0.0109697	0.160256	0.144768	0.00882032	0.0803847	0.00363638	0	0	23.3333	22.6667	22	17	25	29	3	3	27986	F6UI15	ENSMUST00000125167.7	chr11	121500035	121576182	76148	+	tss_body	UCSC
cg30305862_BC21	chr11	121560448	121560449	-	cg30305862	II						30776183		Both	FALSE	CG	0	0	0	0.252681	0.150074	0.102607	0.714573	0.00022119	0.262108	0.240641	0.0109697	0.160256	0.144768	0.00882032	0.0803847	0.00363638	0	0	23.3333	22.6667	22	17	25	29	3	3	27986		ENSMUST00000147560.7	chr11	121544200	121590406	46207	+	tss_body	UCSC
cg30305862_BC21	chr11	121560448	121560449	-	cg30305862	II						30776183		Both	FALSE	CG	0	0	0	0.252681	0.150074	0.102607	0.714573	0.00022119	0.262108	0.240641	0.0109697	0.160256	0.144768	0.00882032	0.0803847	0.00363638	0	0	23.3333	22.6667	22	17	25	29	3	3	27986		ENSMUST00000147470.1	chr11	121550110	121590383	40274	+	tss_body	UCSC
cg46099942_BC21	chr8	105579881	105579882	-	cg46099942	II						22715176		Both	FALSE	CG	0	0	0	0.87733	0.774716	0.102614	0.1773	0.000366494	0.895526	0.861372	0.0171869	0.799582	0.751709	0.0239904	0.0617901	0.00530002	0	0	23.6667	23	19	15	30	33	3	3	62311	LOC108167550	XR_001778646.1	chr8	105566181	105582002	15822	+	tss_body	NCBI
cg46099942_BC21	chr8	105579881	105579882	-	cg46099942	II						22715176		Both	FALSE	CG	0	0	0	0.87733	0.774716	0.102614	0.1773	0.000366494	0.895526	0.861372	0.0171869	0.799582	0.751709	0.0239904	0.0617901	0.00530002	0	0	23.6667	23	19	15	30	33	3	3	62311	Agrp	NM_001271806.1	chr8	105579845	105580045	201	-	tss_200	NCBI
cg46099942_BC21	chr8	105579881	105579882	-	cg46099942	II						22715176		Both	FALSE	CG	0	0	0	0.87733	0.774716	0.102614	0.1773	0.000366494	0.895526	0.861372	0.0171869	0.799582	0.751709	0.0239904	0.0617901	0.00530002	0	0	23.6667	23	19	15	30	33	3	3	62311	Q3UU47	ENSMUST00000194091.5	chr8	105566697	105637393	70697	-	tss_body	UCSC
cg46099942_BC21	chr8	105579881	105579882	-	cg46099942	II						22715176		Both	FALSE	CG	0	0	0	0.87733	0.774716	0.102614	0.1773	0.000366494	0.895526	0.861372	0.0171869	0.799582	0.751709	0.0239904	0.0617901	0.00530002	0	0	23.6667	23	19	15	30	33	3	3	62311	A0A0A6YX09	ENSMUST00000194654.1	chr8	105579845	105580045	201	-	tss_200	UCSC
cg38210446_BC11	chr2	30078583	30078584	-	cg38210446	I					chr2:30077571-30077975	96726217	80773287	Red	FALSE	CG	0	0	0	0.482259	0.379644	0.102615	0.33726	0.00394395	0.496699	0.463698	0.0168821	0.389501	0.36415	0.0135829	0.074197	0.0313252	0	0	23.3333	26	18	24	26	27	3	3	32686	Pkn3	XM_006498053.3	chr2	30077540	30091014	13475	+	tss_body	NCBI
cg38210446_BC11	chr2	30078583	30078584	-	cg38210446	I					chr2:30077571-30077975	96726217	80773287	Red	FALSE	CG	0	0	0	0.482259	0.379644	0.102615	0.33726	0.00394395	0.496699	0.463698	0.0168821	0.389501	0.36415	0.0135829	0.074197	0.0313252	0	0	23.3333	26	18	24	26	27	3	3	32686	Pkn3	XM_017318647.1	chr2	30077848	30091014	13167	+	tss_body	NCBI
cg38210446_BC11	chr2	30078583	30078584	-	cg38210446	I					chr2:30077571-30077975	96726217	80773287	Red	FALSE	CG	0	0	0	0.482259	0.379644	0.102615	0.33726	0.00394395	0.496699	0.463698	0.0168821	0.389501	0.36415	0.0135829	0.074197	0.0313252	0	0	23.3333	26	18	24	26	27	3	3	32686	Pkn3	XM_006498055.3	chr2	30078154	30087132	8979	+	tss_body	NCBI
cg38210446_BC11	chr2	30078583	30078584	-	cg38210446	I					chr2:30077571-30077975	96726217	80773287	Red	FALSE	CG	0	0	0	0.482259	0.379644	0.102615	0.33726	0.00394395	0.496699	0.463698	0.0168821	0.389501	0.36415	0.0135829	0.074197	0.0313252	0	0	23.3333	26	18	24	26	27	3	3	32686	Pkn3	XM_006498052.3	chr2	30078190	30091014	12825	+	tss_body	NCBI
cg38210446_BC11	chr2	30078583	30078584	-	cg38210446	I					chr2:30077571-30077975	96726217	80773287	Red	FALSE	CG	0	0	0	0.482259	0.379644	0.102615	0.33726	0.00394395	0.496699	0.463698	0.0168821	0.389501	0.36415	0.0135829	0.074197	0.0313252	0	0	23.3333	26	18	24	26	27	3	3	32686	Pkn3	XM_006498054.2	chr2	30078402	30091014	12613	+	tss_body	NCBI
cg38210446_BC11	chr2	30078583	30078584	-	cg38210446	I					chr2:30077571-30077975	96726217	80773287	Red	FALSE	CG	0	0	0	0.482259	0.379644	0.102615	0.33726	0.00394395	0.496699	0.463698	0.0168821	0.389501	0.36415	0.0135829	0.074197	0.0313252	0	0	23.3333	26	18	24	26	27	3	3	32686	Pkn3	NM_153805.1	chr2	30078565	30078765	201	+	tss_200	NCBI
cg38210446_BC11	chr2	30078583	30078584	-	cg38210446	I					chr2:30077571-30077975	96726217	80773287	Red	FALSE	CG	0	0	0	0.482259	0.379644	0.102615	0.33726	0.00394395	0.496699	0.463698	0.0168821	0.389501	0.36415	0.0135829	0.074197	0.0313252	0	0	23.3333	26	18	24	26	27	3	3	32686	A2BE96	ENSMUST00000125346.7	chr2	30077683	30081125	3443	+	tss_body	UCSC
cg38210446_BC11	chr2	30078583	30078584	-	cg38210446	I					chr2:30077571-30077975	96726217	80773287	Red	FALSE	CG	0	0	0	0.482259	0.379644	0.102615	0.33726	0.00394395	0.496699	0.463698	0.0168821	0.389501	0.36415	0.0135829	0.074197	0.0313252	0	0	23.3333	26	18	24	26	27	3	3	32686		ENSMUST00000148650.7	chr2	30077742	30091013	13272	+	tss_body	UCSC
cg38210446_BC11	chr2	30078583	30078584	-	cg38210446	I					chr2:30077571-30077975	96726217	80773287	Red	FALSE	CG	0	0	0	0.482259	0.379644	0.102615	0.33726	0.00394395	0.496699	0.463698	0.0168821	0.389501	0.36415	0.0135829	0.074197	0.0313252	0	0	23.3333	26	18	24	26	27	3	3	32686	chr2-30077571-30077975		chr2	30077975	30079975	2001	*	SShore	UCSC
cg38210446_BC11	chr2	30078583	30078584	-	cg38210446	I					chr2:30077571-30077975	96726217	80773287	Red	FALSE	CG	0	0	0	0.482259	0.379644	0.102615	0.33726	0.00394395	0.496699	0.463698	0.0168821	0.389501	0.36415	0.0135829	0.074197	0.0313252	0	0	23.3333	26	18	24	26	27	3	3	32686	A2BE97	ENSMUST00000150770.7	chr2	30078212	30079982	1771	+	tss_body	UCSC
cg38210446_BC11	chr2	30078583	30078584	-	cg38210446	I					chr2:30077571-30077975	96726217	80773287	Red	FALSE	CG	0	0	0	0.482259	0.379644	0.102615	0.33726	0.00394395	0.496699	0.463698	0.0168821	0.389501	0.36415	0.0135829	0.074197	0.0313252	0	0	23.3333	26	18	24	26	27	3	3	32686	Q8K045	ENSMUST00000045246.7	chr2	30078383	30078583	201	+	tss_200	UCSC
cg38210446_BC11	chr2	30078583	30078584	-	cg38210446	I					chr2:30077571-30077975	96726217	80773287	Red	FALSE	CG	0	0	0	0.482259	0.379644	0.102615	0.33726	0.00394395	0.496699	0.463698	0.0168821	0.389501	0.36415	0.0135829	0.074197	0.0313252	0	0	23.3333	26	18	24	26	27	3	3	32686		ENSMUST00000134591.7	chr2	30078497	30078697	201	+	tss_200	UCSC
cg38210446_BC11	chr2	30078583	30078584	-	cg38210446	I					chr2:30077571-30077975	96726217	80773287	Red	FALSE	CG	0	0	0	0.482259	0.379644	0.102615	0.33726	0.00394395	0.496699	0.463698	0.0168821	0.389501	0.36415	0.0135829	0.074197	0.0313252	0	0	23.3333	26	18	24	26	27	3	3	32686		ENSMUST00000137240.7	chr2	30078553	30078753	201	+	tss_200	UCSC
cg38210446_BC11	chr2	30078583	30078584	-	cg38210446	I					chr2:30077571-30077975	96726217	80773287	Red	FALSE	CG	0	0	0	0.482259	0.379644	0.102615	0.33726	0.00394395	0.496699	0.463698	0.0168821	0.389501	0.36415	0.0135829	0.074197	0.0313252	0	0	23.3333	26	18	24	26	27	3	3	32686	Q8K045	ENSMUST00000045246.7	chr2	30078583	30091019	12437	+	tss_body	UCSC
cg33796860_TC21	chr15	99787442	99787443	+	cg33796860	II						31746832		Both	FALSE	CG	0	0	0	0.87389	0.77127	0.10262	0.178046	0.000912964	0.899497	0.838552	0.031616	0.780726	0.757349	0.0123114	0.057826	0.0105481	0	0	23.3333	27	20	25	25	30	3	3	62061	Lima1	NM_023063.4	chr15	99778467	99820149	41683	-	tss_body	NCBI
cg33796860_TC21	chr15	99787442	99787443	+	cg33796860	II						31746832		Both	FALSE	CG	0	0	0	0.87389	0.77127	0.10262	0.178046	0.000912964	0.899497	0.838552	0.031616	0.780726	0.757349	0.0123114	0.057826	0.0105481	0	0	23.3333	27	20	25	25	30	3	3	62061	Lima1	NM_001113545.1	chr15	99778467	99875456	96990	-	tss_body	NCBI
cg33796860_TC21	chr15	99787442	99787443	+	cg33796860	II						31746832		Both	FALSE	CG	0	0	0	0.87389	0.77127	0.10262	0.178046	0.000912964	0.899497	0.838552	0.031616	0.780726	0.757349	0.0123114	0.057826	0.0105481	0	0	23.3333	27	20	25	25	30	3	3	62061	Lima1	XM_006521245.1	chr15	99778469	99806486	28018	-	tss_body	NCBI
cg33796860_TC21	chr15	99787442	99787443	+	cg33796860	II						31746832		Both	FALSE	CG	0	0	0	0.87389	0.77127	0.10262	0.178046	0.000912964	0.899497	0.838552	0.031616	0.780726	0.757349	0.0123114	0.057826	0.0105481	0	0	23.3333	27	20	25	25	30	3	3	62061	Lima1	XR_001781560.1	chr15	99778469	99875451	96983	-	tss_body	NCBI
cg33796860_TC21	chr15	99787442	99787443	+	cg33796860	II						31746832		Both	FALSE	CG	0	0	0	0.87389	0.77127	0.10262	0.178046	0.000912964	0.899497	0.838552	0.031616	0.780726	0.757349	0.0123114	0.057826	0.0105481	0	0	23.3333	27	20	25	25	30	3	3	62061	Q9ERG0	ENSMUST00000109024.8	chr15	99778469	99820143	41675	-	tss_body	UCSC
cg33796860_TC21	chr15	99787442	99787443	+	cg33796860	II						31746832		Both	FALSE	CG	0	0	0	0.87389	0.77127	0.10262	0.178046	0.000912964	0.899497	0.838552	0.031616	0.780726	0.757349	0.0123114	0.057826	0.0105481	0	0	23.3333	27	20	25	25	30	3	3	62061	Q9ERG0	ENSMUST00000073691.4	chr15	99778469	99875456	96988	-	tss_body	UCSC
cg44993906_TC21	chr7	111711881	111711882	+	cg44993906	II						80781279		Both	FALSE	CG	0	0	0	0.864465	0.761845	0.10262	0.18009	0.00158346	0.885462	0.824314	0.0347839	0.77901	0.736014	0.02277	0.0453034	0.0158988	0	0	23	24.6667	16	20	28	29	3	3	61443	Galnt18	XM_006507658.1	chr7	111471655	111780067	308413	-	tss_body	NCBI
cg44993906_TC21	chr7	111711881	111711882	+	cg44993906	II						80781279		Both	FALSE	CG	0	0	0	0.864465	0.761845	0.10262	0.18009	0.00158346	0.885462	0.824314	0.0347839	0.77901	0.736014	0.02277	0.0453034	0.0158988	0	0	23	24.6667	16	20	28	29	3	3	61443	Galnt18	NM_173739.3	chr7	111471660	111779977	308318	-	tss_body	NCBI
cg44993906_TC21	chr7	111711881	111711882	+	cg44993906	II						80781279		Both	FALSE	CG	0	0	0	0.864465	0.761845	0.10262	0.18009	0.00158346	0.885462	0.824314	0.0347839	0.77901	0.736014	0.02277	0.0453034	0.0158988	0	0	23	24.6667	16	20	28	29	3	3	61443	Galnt18	XR_001785537.1	chr7	111508131	111780067	271937	-	tss_body	NCBI
cg44993906_TC21	chr7	111711881	111711882	+	cg44993906	II						80781279		Both	FALSE	CG	0	0	0	0.864465	0.761845	0.10262	0.18009	0.00158346	0.885462	0.824314	0.0347839	0.77901	0.736014	0.02277	0.0453034	0.0158988	0	0	23	24.6667	16	20	28	29	3	3	61443	Q8K1B9	ENSMUST00000049430.14	chr7	111471660	111779977	308318	-	tss_body	UCSC
cg44993906_TC21	chr7	111711881	111711882	+	cg44993906	II						80781279		Both	FALSE	CG	0	0	0	0.864465	0.761845	0.10262	0.18009	0.00158346	0.885462	0.824314	0.0347839	0.77901	0.736014	0.02277	0.0453034	0.0158988	0	0	23	24.6667	16	20	28	29	3	3	61443	Q59J91	ENSMUST00000106663.1	chr7	111471660	111779977	308318	-	tss_body	UCSC
cg34425547_BC21	chr16	84702815	84702816	-	cg34425547	II			chr16:84703010-84703522			68639910		Both	FALSE	CG	0	0	0	0.180095	0.0774731	0.102622	1.11981	8.05454e-05	0.21313	0.147345	0.0328932	0.083326	0.0705779	0.00643768	0.064019	0.00174669	0	0	26	20.3333	21	18	30	23	3	3	27976	chr16-84703010-84703522		chr16	84701010	84703010	2001	*	NShore	UCSC
cg34425547_BC21	chr16	84702815	84702816	-	cg34425547	II			chr16:84703010-84703522			68639910		Both	FALSE	CG	0	0	0	0.180095	0.0774731	0.102622	1.11981	8.05454e-05	0.21313	0.147345	0.0328932	0.083326	0.0705779	0.00643768	0.064019	0.00174669	0	0	26	20.3333	21	18	30	23	3	3	27976		ENSMUST00000185662.6	chr16	84701666	84702966	1301	+	tss_1500	UCSC
cg38247031_BC11	chr2	32625480	32625481	-	cg38247031	I						70624215	92639138	Grn	FALSE	CG	0	0	0	0.256337	0.153711	0.102626	0.702099	0.000247276	0.272749	0.240063	0.0163431	0.155628	0.150236	0.00301483	0.0844352	0.0039535	0	0	21.6667	20.6667	18	18	25	23	3	3	27974	Ak1	NM_001198790.1	chr2	32621757	32635058	13302	+	tss_body	NCBI
cg38247031_BC11	chr2	32625480	32625481	-	cg38247031	I						70624215	92639138	Grn	FALSE	CG	0	0	0	0.256337	0.153711	0.102626	0.702099	0.000247276	0.272749	0.240063	0.0163431	0.155628	0.150236	0.00301483	0.0844352	0.0039535	0	0	21.6667	20.6667	18	18	25	23	3	3	27974	Ak1	XM_006497624.3	chr2	32624215	32635058	10844	+	tss_body	NCBI
cg38247031_BC11	chr2	32625480	32625481	-	cg38247031	I						70624215	92639138	Grn	FALSE	CG	0	0	0	0.256337	0.153711	0.102626	0.702099	0.000247276	0.272749	0.240063	0.0163431	0.155628	0.150236	0.00301483	0.0844352	0.0039535	0	0	21.6667	20.6667	18	18	25	23	3	3	27974	Ak1	XM_017315020.1	chr2	32625427	32635058	9632	+	tss_body	NCBI
cg38247031_BC11	chr2	32625480	32625481	-	cg38247031	I						70624215	92639138	Grn	FALSE	CG	0	0	0	0.256337	0.153711	0.102626	0.702099	0.000247276	0.272749	0.240063	0.0163431	0.155628	0.150236	0.00301483	0.0844352	0.0039535	0	0	21.6667	20.6667	18	18	25	23	3	3	27974	Ak1	NM_001198791.1	chr2	32625436	32635058	9623	+	tss_body	NCBI
cg38247031_BC11	chr2	32625480	32625481	-	cg38247031	I						70624215	92639138	Grn	FALSE	CG	0	0	0	0.256337	0.153711	0.102626	0.702099	0.000247276	0.272749	0.240063	0.0163431	0.155628	0.150236	0.00301483	0.0844352	0.0039535	0	0	21.6667	20.6667	18	18	25	23	3	3	27974	Q9R0Y5	ENSMUST00000113278.8	chr2	32621757	32635058	13302	+	tss_body	UCSC
cg38247031_BC11	chr2	32625480	32625481	-	cg38247031	I						70624215	92639138	Grn	FALSE	CG	0	0	0	0.256337	0.153711	0.102626	0.702099	0.000247276	0.272749	0.240063	0.0163431	0.155628	0.150236	0.00301483	0.0844352	0.0039535	0	0	21.6667	20.6667	18	18	25	23	3	3	27974	Q9R0Y5	ENSMUST00000113277.7	chr2	32625436	32635054	9619	+	tss_body	UCSC
cg38247031_BC11	chr2	32625480	32625481	-	cg38247031	I						70624215	92639138	Grn	FALSE	CG	0	0	0	0.256337	0.153711	0.102626	0.702099	0.000247276	0.272749	0.240063	0.0163431	0.155628	0.150236	0.00301483	0.0844352	0.0039535	0	0	21.6667	20.6667	18	18	25	23	3	3	27974	A0A0A6YXW8	ENSMUST00000195721.5	chr2	32625437	32631172	5736	+	tss_body	UCSC
cg43630332_BC21	chr6	84053491	84053492	-	cg43630332	II						27681964		Both	FALSE	CG	0	0	0	0.908648	0.80602	0.102628	0.170907	0.000241763	0.9328	0.894855	0.0209872	0.816844	0.790797	0.0135695	0.078011	0.00388728	0	0	23	26.6667	22	23	24	30	3	3	64354	Dysf	XM_006506164.3	chr6	84008313	84211060	202748	+	tss_body	NCBI
cg43630332_BC21	chr6	84053491	84053492	-	cg43630332	II						27681964		Both	FALSE	CG	0	0	0	0.908648	0.80602	0.102628	0.170907	0.000241763	0.9328	0.894855	0.0209872	0.816844	0.790797	0.0135695	0.078011	0.00388728	0	0	23	26.6667	22	23	24	30	3	3	64354	Dysf	XM_006506177.3	chr6	84008314	84211060	202747	+	tss_body	NCBI
cg43630332_BC21	chr6	84053491	84053492	-	cg43630332	II						27681964		Both	FALSE	CG	0	0	0	0.908648	0.80602	0.102628	0.170907	0.000241763	0.9328	0.894855	0.0209872	0.816844	0.790797	0.0135695	0.078011	0.00388728	0	0	23	26.6667	22	23	24	30	3	3	64354	Dysf	XM_006506179.3	chr6	84008314	84211060	202747	+	tss_body	NCBI
cg43630332_BC21	chr6	84053491	84053492	-	cg43630332	II						27681964		Both	FALSE	CG	0	0	0	0.908648	0.80602	0.102628	0.170907	0.000241763	0.9328	0.894855	0.0209872	0.816844	0.790797	0.0135695	0.078011	0.00388728	0	0	23	26.6667	22	23	24	30	3	3	64354	Dysf	XM_006506175.3	chr6	84008314	84211060	202747	+	tss_body	NCBI
cg43630332_BC21	chr6	84053491	84053492	-	cg43630332	II						27681964		Both	FALSE	CG	0	0	0	0.908648	0.80602	0.102628	0.170907	0.000241763	0.9328	0.894855	0.0209872	0.816844	0.790797	0.0135695	0.078011	0.00388728	0	0	23	26.6667	22	23	24	30	3	3	64354	Dysf	XM_006506171.3	chr6	84008314	84211060	202747	+	tss_body	NCBI
cg43630332_BC21	chr6	84053491	84053492	-	cg43630332	II						27681964		Both	FALSE	CG	0	0	0	0.908648	0.80602	0.102628	0.170907	0.000241763	0.9328	0.894855	0.0209872	0.816844	0.790797	0.0135695	0.078011	0.00388728	0	0	23	26.6667	22	23	24	30	3	3	64354	Dysf	XM_006506173.3	chr6	84008314	84211060	202747	+	tss_body	NCBI
cg43630332_BC21	chr6	84053491	84053492	-	cg43630332	II						27681964		Both	FALSE	CG	0	0	0	0.908648	0.80602	0.102628	0.170907	0.000241763	0.9328	0.894855	0.0209872	0.816844	0.790797	0.0135695	0.078011	0.00388728	0	0	23	26.6667	22	23	24	30	3	3	64354	Dysf	XM_006506181.3	chr6	84008315	84211060	202746	+	tss_body	NCBI
cg43630332_BC21	chr6	84053491	84053492	-	cg43630332	II						27681964		Both	FALSE	CG	0	0	0	0.908648	0.80602	0.102628	0.170907	0.000241763	0.9328	0.894855	0.0209872	0.816844	0.790797	0.0135695	0.078011	0.00388728	0	0	23	26.6667	22	23	24	30	3	3	64354	Dysf	NM_001077694.2	chr6	84008597	84211059	202463	+	tss_body	NCBI
cg43630332_BC21	chr6	84053491	84053492	-	cg43630332	II						27681964		Both	FALSE	CG	0	0	0	0.908648	0.80602	0.102628	0.170907	0.000241763	0.9328	0.894855	0.0209872	0.816844	0.790797	0.0135695	0.078011	0.00388728	0	0	23	26.6667	22	23	24	30	3	3	64354	Dysf	XM_006506185.3	chr6	84019236	84130145	110910	+	tss_body	NCBI
cg43630332_BC21	chr6	84053491	84053492	-	cg43630332	II						27681964		Both	FALSE	CG	0	0	0	0.908648	0.80602	0.102628	0.170907	0.000241763	0.9328	0.894855	0.0209872	0.816844	0.790797	0.0135695	0.078011	0.00388728	0	0	23	26.6667	22	23	24	30	3	3	64354	Dysf	XR_377460.2	chr6	84019249	84190830	171582	+	tss_body	NCBI
cg43630332_BC21	chr6	84053491	84053492	-	cg43630332	II						27681964		Both	FALSE	CG	0	0	0	0.908648	0.80602	0.102628	0.170907	0.000241763	0.9328	0.894855	0.0209872	0.816844	0.790797	0.0135695	0.078011	0.00388728	0	0	23	26.6667	22	23	24	30	3	3	64354	Dysf	XM_006506183.3	chr6	84019251	84159468	140218	+	tss_body	NCBI
cg43630332_BC21	chr6	84053491	84053492	-	cg43630332	II						27681964		Both	FALSE	CG	0	0	0	0.908648	0.80602	0.102628	0.170907	0.000241763	0.9328	0.894855	0.0209872	0.816844	0.790797	0.0135695	0.078011	0.00388728	0	0	23	26.6667	22	23	24	30	3	3	64354	Dysf	XM_006506182.3	chr6	84019251	84181457	162207	+	tss_body	NCBI
cg43630332_BC21	chr6	84053491	84053492	-	cg43630332	II						27681964		Both	FALSE	CG	0	0	0	0.908648	0.80602	0.102628	0.170907	0.000241763	0.9328	0.894855	0.0209872	0.816844	0.790797	0.0135695	0.078011	0.00388728	0	0	23	26.6667	22	23	24	30	3	3	64354	Dysf	XR_377461.3	chr6	84019252	84190897	171646	+	tss_body	NCBI
cg43630332_BC21	chr6	84053491	84053492	-	cg43630332	II						27681964		Both	FALSE	CG	0	0	0	0.908648	0.80602	0.102628	0.170907	0.000241763	0.9328	0.894855	0.0209872	0.816844	0.790797	0.0135695	0.078011	0.00388728	0	0	23	26.6667	22	23	24	30	3	3	64354	Dysf	XM_006506184.3	chr6	84019253	84157167	137915	+	tss_body	NCBI
cg43630332_BC21	chr6	84053491	84053492	-	cg43630332	II						27681964		Both	FALSE	CG	0	0	0	0.908648	0.80602	0.102628	0.170907	0.000241763	0.9328	0.894855	0.0209872	0.816844	0.790797	0.0135695	0.078011	0.00388728	0	0	23	26.6667	22	23	24	30	3	3	64354	Dysf	XM_006506169.2	chr6	84019262	84211060	191799	+	tss_body	NCBI
cg43630332_BC21	chr6	84053491	84053492	-	cg43630332	II						27681964		Both	FALSE	CG	0	0	0	0.908648	0.80602	0.102628	0.170907	0.000241763	0.9328	0.894855	0.0209872	0.816844	0.790797	0.0135695	0.078011	0.00388728	0	0	23	26.6667	22	23	24	30	3	3	64354	Dysf	XM_006506166.2	chr6	84019262	84211060	191799	+	tss_body	NCBI
cg43630332_BC21	chr6	84053491	84053492	-	cg43630332	II						27681964		Both	FALSE	CG	0	0	0	0.908648	0.80602	0.102628	0.170907	0.000241763	0.9328	0.894855	0.0209872	0.816844	0.790797	0.0135695	0.078011	0.00388728	0	0	23	26.6667	22	23	24	30	3	3	64354	Dysf	XM_006506168.2	chr6	84019262	84211060	191799	+	tss_body	NCBI
cg43630332_BC21	chr6	84053491	84053492	-	cg43630332	II						27681964		Both	FALSE	CG	0	0	0	0.908648	0.80602	0.102628	0.170907	0.000241763	0.9328	0.894855	0.0209872	0.816844	0.790797	0.0135695	0.078011	0.00388728	0	0	23	26.6667	22	23	24	30	3	3	64354	Dysf	XM_006506165.2	chr6	84019262	84211060	191799	+	tss_body	NCBI
cg43630332_BC21	chr6	84053491	84053492	-	cg43630332	II						27681964		Both	FALSE	CG	0	0	0	0.908648	0.80602	0.102628	0.170907	0.000241763	0.9328	0.894855	0.0209872	0.816844	0.790797	0.0135695	0.078011	0.00388728	0	0	23	26.6667	22	23	24	30	3	3	64354	Dysf	XM_006506163.2	chr6	84019262	84211060	191799	+	tss_body	NCBI
cg43630332_BC21	chr6	84053491	84053492	-	cg43630332	II						27681964		Both	FALSE	CG	0	0	0	0.908648	0.80602	0.102628	0.170907	0.000241763	0.9328	0.894855	0.0209872	0.816844	0.790797	0.0135695	0.078011	0.00388728	0	0	23	26.6667	22	23	24	30	3	3	64354	Dysf	XM_006506176.2	chr6	84019263	84211060	191798	+	tss_body	NCBI
cg43630332_BC21	chr6	84053491	84053492	-	cg43630332	II						27681964		Both	FALSE	CG	0	0	0	0.908648	0.80602	0.102628	0.170907	0.000241763	0.9328	0.894855	0.0209872	0.816844	0.790797	0.0135695	0.078011	0.00388728	0	0	23	26.6667	22	23	24	30	3	3	64354	Dysf	XM_006506178.2	chr6	84019263	84211060	191798	+	tss_body	NCBI
cg43630332_BC21	chr6	84053491	84053492	-	cg43630332	II						27681964		Both	FALSE	CG	0	0	0	0.908648	0.80602	0.102628	0.170907	0.000241763	0.9328	0.894855	0.0209872	0.816844	0.790797	0.0135695	0.078011	0.00388728	0	0	23	26.6667	22	23	24	30	3	3	64354	Dysf	XM_006506174.2	chr6	84019263	84211060	191798	+	tss_body	NCBI
cg43630332_BC21	chr6	84053491	84053492	-	cg43630332	II						27681964		Both	FALSE	CG	0	0	0	0.908648	0.80602	0.102628	0.170907	0.000241763	0.9328	0.894855	0.0209872	0.816844	0.790797	0.0135695	0.078011	0.00388728	0	0	23	26.6667	22	23	24	30	3	3	64354	Dysf	XM_006506170.2	chr6	84019263	84211060	191798	+	tss_body	NCBI
cg43630332_BC21	chr6	84053491	84053492	-	cg43630332	II						27681964		Both	FALSE	CG	0	0	0	0.908648	0.80602	0.102628	0.170907	0.000241763	0.9328	0.894855	0.0209872	0.816844	0.790797	0.0135695	0.078011	0.00388728	0	0	23	26.6667	22	23	24	30	3	3	64354	Dysf	XM_006506172.2	chr6	84019263	84211060	191798	+	tss_body	NCBI
cg43630332_BC21	chr6	84053491	84053492	-	cg43630332	II						27681964		Both	FALSE	CG	0	0	0	0.908648	0.80602	0.102628	0.170907	0.000241763	0.9328	0.894855	0.0209872	0.816844	0.790797	0.0135695	0.078011	0.00388728	0	0	23	26.6667	22	23	24	30	3	3	64354	Dysf	XM_006506167.2	chr6	84019263	84211060	191798	+	tss_body	NCBI
cg43630332_BC21	chr6	84053491	84053492	-	cg43630332	II						27681964		Both	FALSE	CG	0	0	0	0.908648	0.80602	0.102628	0.170907	0.000241763	0.9328	0.894855	0.0209872	0.816844	0.790797	0.0135695	0.078011	0.00388728	0	0	23	26.6667	22	23	24	30	3	3	64354	Dysf	NM_001310152.1	chr6	84019385	84211059	191675	+	tss_body	NCBI
cg43630332_BC21	chr6	84053491	84053492	-	cg43630332	II						27681964		Both	FALSE	CG	0	0	0	0.908648	0.80602	0.102628	0.170907	0.000241763	0.9328	0.894855	0.0209872	0.816844	0.790797	0.0135695	0.078011	0.00388728	0	0	23	26.6667	22	23	24	30	3	3	64354	Dysf	NM_021469.3	chr6	84019385	84211059	191675	+	tss_body	NCBI
cg43630332_BC21	chr6	84053491	84053492	-	cg43630332	II						27681964		Both	FALSE	CG	0	0	0	0.908648	0.80602	0.102628	0.170907	0.000241763	0.9328	0.894855	0.0209872	0.816844	0.790797	0.0135695	0.078011	0.00388728	0	0	23	26.6667	22	23	24	30	3	3	64354	E9QL12	ENSMUST00000113821.7	chr6	84008589	84211060	202472	+	tss_body	UCSC
cg43630332_BC21	chr6	84053491	84053492	-	cg43630332	II						27681964		Both	FALSE	CG	0	0	0	0.908648	0.80602	0.102628	0.170907	0.000241763	0.9328	0.894855	0.0209872	0.816844	0.790797	0.0135695	0.078011	0.00388728	0	0	23	26.6667	22	23	24	30	3	3	64354	E9Q423	ENSMUST00000113823.7	chr6	84008701	84210896	202196	+	tss_body	UCSC
cg43630332_BC21	chr6	84053491	84053492	-	cg43630332	II						27681964		Both	FALSE	CG	0	0	0	0.908648	0.80602	0.102628	0.170907	0.000241763	0.9328	0.894855	0.0209872	0.816844	0.790797	0.0135695	0.078011	0.00388728	0	0	23	26.6667	22	23	24	30	3	3	64354	A0A0N4SWG7	ENSMUST00000203803.2	chr6	84008701	84210896	202196	+	tss_body	UCSC
cg43630332_BC21	chr6	84053491	84053492	-	cg43630332	II						27681964		Both	FALSE	CG	0	0	0	0.908648	0.80602	0.102628	0.170907	0.000241763	0.9328	0.894855	0.0209872	0.816844	0.790797	0.0135695	0.078011	0.00388728	0	0	23	26.6667	22	23	24	30	3	3	64354	A0A0N4SV63	ENSMUST00000204591.2	chr6	84008701	84210896	202196	+	tss_body	UCSC
cg43630332_BC21	chr6	84053491	84053492	-	cg43630332	II						27681964		Both	FALSE	CG	0	0	0	0.908648	0.80602	0.102628	0.170907	0.000241763	0.9328	0.894855	0.0209872	0.816844	0.790797	0.0135695	0.078011	0.00388728	0	0	23	26.6667	22	23	24	30	3	3	64354	A0A0N4SWH3	ENSMUST00000153860.3	chr6	84008766	84210896	202131	+	tss_body	UCSC
cg43630332_BC21	chr6	84053491	84053492	-	cg43630332	II						27681964		Both	FALSE	CG	0	0	0	0.908648	0.80602	0.102628	0.170907	0.000241763	0.9328	0.894855	0.0209872	0.816844	0.790797	0.0135695	0.078011	0.00388728	0	0	23	26.6667	22	23	24	30	3	3	64354	Q9ESD7	ENSMUST00000168387.7	chr6	84008914	84211059	202146	+	tss_body	UCSC
cg43630332_BC21	chr6	84053491	84053492	-	cg43630332	II						27681964		Both	FALSE	CG	0	0	0	0.908648	0.80602	0.102628	0.170907	0.000241763	0.9328	0.894855	0.0209872	0.816844	0.790797	0.0135695	0.078011	0.00388728	0	0	23	26.6667	22	23	24	30	3	3	64354	A0A0N4SVX9	ENSMUST00000203695.2	chr6	84019384	84210857	191474	+	tss_body	UCSC
cg43630332_BC21	chr6	84053491	84053492	-	cg43630332	II						27681964		Both	FALSE	CG	0	0	0	0.908648	0.80602	0.102628	0.170907	0.000241763	0.9328	0.894855	0.0209872	0.816844	0.790797	0.0135695	0.078011	0.00388728	0	0	23	26.6667	22	23	24	30	3	3	64354	A0A0N4SUJ2	ENSMUST00000204354.2	chr6	84019384	84210857	191474	+	tss_body	UCSC
cg43630332_BC21	chr6	84053491	84053492	-	cg43630332	II						27681964		Both	FALSE	CG	0	0	0	0.908648	0.80602	0.102628	0.170907	0.000241763	0.9328	0.894855	0.0209872	0.816844	0.790797	0.0135695	0.078011	0.00388728	0	0	23	26.6667	22	23	24	30	3	3	64354	A0A0N4SUN3	ENSMUST00000204987.2	chr6	84019384	84210857	191474	+	tss_body	UCSC
cg43630332_BC21	chr6	84053491	84053492	-	cg43630332	II						27681964		Both	FALSE	CG	0	0	0	0.908648	0.80602	0.102628	0.170907	0.000241763	0.9328	0.894855	0.0209872	0.816844	0.790797	0.0135695	0.078011	0.00388728	0	0	23	26.6667	22	23	24	30	3	3	64354	E9PXU9	ENSMUST00000089595.11	chr6	84019384	84211059	191676	+	tss_body	UCSC
cg43630332_BC21	chr6	84053491	84053492	-	cg43630332	II						27681964		Both	FALSE	CG	0	0	0	0.908648	0.80602	0.102628	0.170907	0.000241763	0.9328	0.894855	0.0209872	0.816844	0.790797	0.0135695	0.078011	0.00388728	0	0	23	26.6667	22	23	24	30	3	3	64354	Q9ESD7	ENSMUST00000113818.7	chr6	84019385	84211060	191676	+	tss_body	UCSC
cg43630332_BC21	chr6	84053491	84053492	-	cg43630332	II						27681964		Both	FALSE	CG	0	0	0	0.908648	0.80602	0.102628	0.170907	0.000241763	0.9328	0.894855	0.0209872	0.816844	0.790797	0.0135695	0.078011	0.00388728	0	0	23	26.6667	22	23	24	30	3	3	64354	Q9ESD7	ENSMUST00000081904.6	chr6	84019388	84211059	191672	+	tss_body	UCSC
cg29232763_BC21	chr11	8624815	8624816	-	cg29232763	II	chr11:8624300-8624839					86785133		Both	FALSE	CG	0	0	0	0.166974	0.0643438	0.102631	1.25126	0.00090959	0.234855	0.128199	0.0589851	0.0786329	0.0468125	0.016156	0.0495665	0.0105165	0	0	22	24.6667	18	21	26	28	3	3	27970	Tns3	XM_011243727.1	chr11	8431651	8625053	193403	-	tss_body	NCBI
cg29232763_BC21	chr11	8624815	8624816	-	cg29232763	II	chr11:8624300-8624839					86785133		Both	FALSE	CG	0	0	0	0.166974	0.0643438	0.102631	1.25126	0.00090959	0.234855	0.128199	0.0589851	0.0786329	0.0468125	0.016156	0.0495665	0.0105165	0	0	22	24.6667	18	21	26	28	3	3	27970	Tns3	XM_017314607.1	chr11	8431651	8664427	232777	-	tss_body	NCBI
cg29232763_BC21	chr11	8624815	8624816	-	cg29232763	II	chr11:8624300-8624839					86785133		Both	FALSE	CG	0	0	0	0.166974	0.0643438	0.102631	1.25126	0.00090959	0.234855	0.128199	0.0589851	0.0786329	0.0468125	0.016156	0.0495665	0.0105165	0	0	22	24.6667	18	21	26	28	3	3	27970	Tns3	NM_001083587.1	chr11	8431651	8664535	232885	-	tss_body	NCBI
cg29232763_BC21	chr11	8624815	8624816	-	cg29232763	II	chr11:8624300-8624839					86785133		Both	FALSE	CG	0	0	0	0.166974	0.0643438	0.102631	1.25126	0.00090959	0.234855	0.128199	0.0589851	0.0786329	0.0468125	0.016156	0.0495665	0.0105165	0	0	22	24.6667	18	21	26	28	3	3	27970	Tns3	XM_006514741.2	chr11	8431651	8664535	232885	-	tss_body	NCBI
cg29232763_BC21	chr11	8624815	8624816	-	cg29232763	II	chr11:8624300-8624839					86785133		Both	FALSE	CG	0	0	0	0.166974	0.0643438	0.102631	1.25126	0.00090959	0.234855	0.128199	0.0589851	0.0786329	0.0468125	0.016156	0.0495665	0.0105165	0	0	22	24.6667	18	21	26	28	3	3	27970	Tns3	XM_006514735.3	chr11	8431651	8664737	233087	-	tss_body	NCBI
cg29232763_BC21	chr11	8624815	8624816	-	cg29232763	II	chr11:8624300-8624839					86785133		Both	FALSE	CG	0	0	0	0.166974	0.0643438	0.102631	1.25126	0.00090959	0.234855	0.128199	0.0589851	0.0786329	0.0468125	0.016156	0.0495665	0.0105165	0	0	22	24.6667	18	21	26	28	3	3	27970	Tns3	XR_380972.3	chr11	8431651	8664737	233087	-	tss_body	NCBI
cg29232763_BC21	chr11	8624815	8624816	-	cg29232763	II	chr11:8624300-8624839					86785133		Both	FALSE	CG	0	0	0	0.166974	0.0643438	0.102631	1.25126	0.00090959	0.234855	0.128199	0.0589851	0.0786329	0.0468125	0.016156	0.0495665	0.0105165	0	0	22	24.6667	18	21	26	28	3	3	27970	Tns3	XM_011243728.2	chr11	8624673	8625973	1301	-	tss_1500	NCBI
cg29232763_BC21	chr11	8624815	8624816	-	cg29232763	II	chr11:8624300-8624839					86785133		Both	FALSE	CG	0	0	0	0.166974	0.0643438	0.102631	1.25126	0.00090959	0.234855	0.128199	0.0589851	0.0786329	0.0468125	0.016156	0.0495665	0.0105165	0	0	22	24.6667	18	21	26	28	3	3	27970		ENSMUST00000239091.1	chr11	8431651	8624887	193237	-	tss_body	UCSC
cg29232763_BC21	chr11	8624815	8624816	-	cg29232763	II	chr11:8624300-8624839					86785133		Both	FALSE	CG	0	0	0	0.166974	0.0643438	0.102631	1.25126	0.00090959	0.234855	0.128199	0.0589851	0.0786329	0.0468125	0.016156	0.0495665	0.0105165	0	0	22	24.6667	18	21	26	28	3	3	27970	Q5SSZ5	ENSMUST00000020695.12	chr11	8431651	8664535	232885	-	tss_body	UCSC
cg29232763_BC21	chr11	8624815	8624816	-	cg29232763	II	chr11:8624300-8624839					86785133		Both	FALSE	CG	0	0	0	0.166974	0.0643438	0.102631	1.25126	0.00090959	0.234855	0.128199	0.0589851	0.0786329	0.0468125	0.016156	0.0495665	0.0105165	0	0	22	24.6667	18	21	26	28	3	3	27970		ENSMUST00000239111.1	chr11	8431651	8664681	233031	-	tss_body	UCSC
cg29232763_BC21	chr11	8624815	8624816	-	cg29232763	II	chr11:8624300-8624839					86785133		Both	FALSE	CG	0	0	0	0.166974	0.0643438	0.102631	1.25126	0.00090959	0.234855	0.128199	0.0589851	0.0786329	0.0468125	0.016156	0.0495665	0.0105165	0	0	22	24.6667	18	21	26	28	3	3	27970	chr11-8624300-8624839		chr11	8624300	8624839	540	*	Island	UCSC
cg43349235_TC21	chr6	40891641	40891642	+	cg43349235	II						67793242		Both	FALSE	CG	0	0	0	0.144072	0.0414402	0.102632	1.58264	4.89021e-05	0.156921	0.119052	0.0216706	0.0594447	0.0301336	0.0157617	0.0596077	0.00121701	0	0	26	24	19	20	31	27	3	3	27969		ENSMUST00000192446.1	chr6	40891070	40892370	1301	-	tss_1500	UCSC
cg43349235_TC21	chr6	40891641	40891642	+	cg43349235	II						67793242		Both	FALSE	CG	0	0	0	0.144072	0.0414402	0.102632	1.58264	4.89021e-05	0.156921	0.119052	0.0216706	0.0594447	0.0301336	0.0157617	0.0596077	0.00121701	0	0	26	24	19	20	31	27	3	3	27969	A0A0B4J1G7	ENSMUST00000103262.2	chr6	40891228	40891885	658	+	tss_body	UCSC
cg43179128_BC21	chr6	17875754	17875755	-	cg43179128	II						43731205		Both	FALSE	CG	0	0	0	0.740176	0.637541	0.102635	0.212257	0.00649505	0.791184	0.713799	0.0441826	0.644964	0.633348	0.0064461	0.0688353	0.0453038	0	0	28	20.6667	25	18	33	23	3	3	52922	St7	XM_011241074.1	chr6	17692939	17943022	250084	+	tss_body	NCBI
cg43179128_BC21	chr6	17875754	17875755	-	cg43179128	II						43731205		Both	FALSE	CG	0	0	0	0.740176	0.637541	0.102635	0.212257	0.00649505	0.791184	0.713799	0.0441826	0.644964	0.633348	0.0064461	0.0688353	0.0453038	0	0	28	20.6667	25	18	33	23	3	3	52922	St7	XM_011241075.2	chr6	17693355	17930848	237494	+	tss_body	NCBI
cg43179128_BC21	chr6	17875754	17875755	-	cg43179128	II						43731205		Both	FALSE	CG	0	0	0	0.740176	0.637541	0.102635	0.212257	0.00649505	0.791184	0.713799	0.0441826	0.644964	0.633348	0.0064461	0.0688353	0.0453038	0	0	28	20.6667	25	18	33	23	3	3	52922	St7	XR_868764.2	chr6	17693357	17905733	212377	+	tss_body	NCBI
cg43179128_BC21	chr6	17875754	17875755	-	cg43179128	II						43731205		Both	FALSE	CG	0	0	0	0.740176	0.637541	0.102635	0.212257	0.00649505	0.791184	0.713799	0.0441826	0.644964	0.633348	0.0064461	0.0688353	0.0453038	0	0	28	20.6667	25	18	33	23	3	3	52922	St7	XR_868763.2	chr6	17693357	17943022	249666	+	tss_body	NCBI
cg43179128_BC21	chr6	17875754	17875755	-	cg43179128	II						43731205		Both	FALSE	CG	0	0	0	0.740176	0.637541	0.102635	0.212257	0.00649505	0.791184	0.713799	0.0441826	0.644964	0.633348	0.0064461	0.0688353	0.0453038	0	0	28	20.6667	25	18	33	23	3	3	52922	St7	XR_377290.3	chr6	17693361	17942930	249570	+	tss_body	NCBI
cg43179128_BC21	chr6	17875754	17875755	-	cg43179128	II						43731205		Both	FALSE	CG	0	0	0	0.740176	0.637541	0.102635	0.212257	0.00649505	0.791184	0.713799	0.0441826	0.644964	0.633348	0.0064461	0.0688353	0.0453038	0	0	28	20.6667	25	18	33	23	3	3	52922	St7	NM_001289626.1	chr6	17693993	17943023	249031	+	tss_body	NCBI
cg43179128_BC21	chr6	17875754	17875755	-	cg43179128	II						43731205		Both	FALSE	CG	0	0	0	0.740176	0.637541	0.102635	0.212257	0.00649505	0.791184	0.713799	0.0441826	0.644964	0.633348	0.0064461	0.0688353	0.0453038	0	0	28	20.6667	25	18	33	23	3	3	52922	St7	NM_001289625.1	chr6	17693993	17943023	249031	+	tss_body	NCBI
cg43179128_BC21	chr6	17875754	17875755	-	cg43179128	II						43731205		Both	FALSE	CG	0	0	0	0.740176	0.637541	0.102635	0.212257	0.00649505	0.791184	0.713799	0.0441826	0.644964	0.633348	0.0064461	0.0688353	0.0453038	0	0	28	20.6667	25	18	33	23	3	3	52922	St7	NM_001289624.1	chr6	17693993	17943023	249031	+	tss_body	NCBI
cg43179128_BC21	chr6	17875754	17875755	-	cg43179128	II						43731205		Both	FALSE	CG	0	0	0	0.740176	0.637541	0.102635	0.212257	0.00649505	0.791184	0.713799	0.0441826	0.644964	0.633348	0.0064461	0.0688353	0.0453038	0	0	28	20.6667	25	18	33	23	3	3	52922	St7	NM_001289629.1	chr6	17743591	17943023	199433	+	tss_body	NCBI
cg43179128_BC21	chr6	17875754	17875755	-	cg43179128	II						43731205		Both	FALSE	CG	0	0	0	0.740176	0.637541	0.102635	0.212257	0.00649505	0.791184	0.713799	0.0441826	0.644964	0.633348	0.0064461	0.0688353	0.0453038	0	0	28	20.6667	25	18	33	23	3	3	52922	St7	NM_001289627.1	chr6	17743591	17943023	199433	+	tss_body	NCBI
cg43179128_BC21	chr6	17875754	17875755	-	cg43179128	II						43731205		Both	FALSE	CG	0	0	0	0.740176	0.637541	0.102635	0.212257	0.00649505	0.791184	0.713799	0.0441826	0.644964	0.633348	0.0064461	0.0688353	0.0453038	0	0	28	20.6667	25	18	33	23	3	3	52922	St7	XR_377291.3	chr6	17748710	17943022	194313	+	tss_body	NCBI
cg43179128_BC21	chr6	17875754	17875755	-	cg43179128	II						43731205		Both	FALSE	CG	0	0	0	0.740176	0.637541	0.102635	0.212257	0.00649505	0.791184	0.713799	0.0441826	0.644964	0.633348	0.0064461	0.0688353	0.0453038	0	0	28	20.6667	25	18	33	23	3	3	52922	St7	NM_001083315.2	chr6	17749169	17943023	193855	+	tss_body	NCBI
cg43179128_BC21	chr6	17875754	17875755	-	cg43179128	II						43731205		Both	FALSE	CG	0	0	0	0.740176	0.637541	0.102635	0.212257	0.00649505	0.791184	0.713799	0.0441826	0.644964	0.633348	0.0064461	0.0688353	0.0453038	0	0	28	20.6667	25	18	33	23	3	3	52922	St7	NM_022332.3	chr6	17749169	17943023	193855	+	tss_body	NCBI
cg43179128_BC21	chr6	17875754	17875755	-	cg43179128	II						43731205		Both	FALSE	CG	0	0	0	0.740176	0.637541	0.102635	0.212257	0.00649505	0.791184	0.713799	0.0441826	0.644964	0.633348	0.0064461	0.0688353	0.0453038	0	0	28	20.6667	25	18	33	23	3	3	52922	St7	XM_011241076.2	chr6	17836238	17943022	106785	+	tss_body	NCBI
cg43179128_BC21	chr6	17875754	17875755	-	cg43179128	II						43731205		Both	FALSE	CG	0	0	0	0.740176	0.637541	0.102635	0.212257	0.00649505	0.791184	0.713799	0.0441826	0.644964	0.633348	0.0064461	0.0688353	0.0453038	0	0	28	20.6667	25	18	33	23	3	3	52922	D3YUM7	ENSMUST00000115420.7	chr6	17693946	17943022	249077	+	tss_body	UCSC
cg43179128_BC21	chr6	17875754	17875755	-	cg43179128	II						43731205		Both	FALSE	CG	0	0	0	0.740176	0.637541	0.102635	0.212257	0.00649505	0.791184	0.713799	0.0441826	0.644964	0.633348	0.0064461	0.0688353	0.0453038	0	0	28	20.6667	25	18	33	23	3	3	52922	Q99M96	ENSMUST00000115419.7	chr6	17693993	17943022	249030	+	tss_body	UCSC
cg43179128_BC21	chr6	17875754	17875755	-	cg43179128	II						43731205		Both	FALSE	CG	0	0	0	0.740176	0.637541	0.102635	0.212257	0.00649505	0.791184	0.713799	0.0441826	0.644964	0.633348	0.0064461	0.0688353	0.0453038	0	0	28	20.6667	25	18	33	23	3	3	52922	Q99M96	ENSMUST00000052113.11	chr6	17694031	17942966	248936	+	tss_body	UCSC
cg43179128_BC21	chr6	17875754	17875755	-	cg43179128	II						43731205		Both	FALSE	CG	0	0	0	0.740176	0.637541	0.102635	0.212257	0.00649505	0.791184	0.713799	0.0441826	0.644964	0.633348	0.0064461	0.0688353	0.0453038	0	0	28	20.6667	25	18	33	23	3	3	52922	Q99M96	ENSMUST00000081635.12	chr6	17694031	17942966	248936	+	tss_body	UCSC
cg43179128_BC21	chr6	17875754	17875755	-	cg43179128	II						43731205		Both	FALSE	CG	0	0	0	0.740176	0.637541	0.102635	0.212257	0.00649505	0.791184	0.713799	0.0441826	0.644964	0.633348	0.0064461	0.0688353	0.0453038	0	0	28	20.6667	25	18	33	23	3	3	52922	D6RHR0	ENSMUST00000150281.7	chr6	17694031	17942966	248936	+	tss_body	UCSC
cg43179128_BC21	chr6	17875754	17875755	-	cg43179128	II						43731205		Both	FALSE	CG	0	0	0	0.740176	0.637541	0.102635	0.212257	0.00649505	0.791184	0.713799	0.0441826	0.644964	0.633348	0.0064461	0.0688353	0.0453038	0	0	28	20.6667	25	18	33	23	3	3	52922	D6RGP5	ENSMUST00000144488.7	chr6	17694031	17943025	248995	+	tss_body	UCSC
cg43179128_BC21	chr6	17875754	17875755	-	cg43179128	II						43731205		Both	FALSE	CG	0	0	0	0.740176	0.637541	0.102635	0.212257	0.00649505	0.791184	0.713799	0.0441826	0.644964	0.633348	0.0064461	0.0688353	0.0453038	0	0	28	20.6667	25	18	33	23	3	3	52922	D3YUN2	ENSMUST00000115418.7	chr6	17694166	17942966	248801	+	tss_body	UCSC
cg43179128_BC21	chr6	17875754	17875755	-	cg43179128	II						43731205		Both	FALSE	CG	0	0	0	0.740176	0.637541	0.102635	0.212257	0.00649505	0.791184	0.713799	0.0441826	0.644964	0.633348	0.0064461	0.0688353	0.0453038	0	0	28	20.6667	25	18	33	23	3	3	52922	Q99M96	ENSMUST00000000674.12	chr6	17743591	17942966	199376	+	tss_body	UCSC
cg43179128_BC21	chr6	17875754	17875755	-	cg43179128	II						43731205		Both	FALSE	CG	0	0	0	0.740176	0.637541	0.102635	0.212257	0.00649505	0.791184	0.713799	0.0441826	0.644964	0.633348	0.0064461	0.0688353	0.0453038	0	0	28	20.6667	25	18	33	23	3	3	52922	Q99M96	ENSMUST00000077080.8	chr6	17743591	17942966	199376	+	tss_body	UCSC
cg43179128_BC21	chr6	17875754	17875755	-	cg43179128	II						43731205		Both	FALSE	CG	0	0	0	0.740176	0.637541	0.102635	0.212257	0.00649505	0.791184	0.713799	0.0441826	0.644964	0.633348	0.0064461	0.0688353	0.0453038	0	0	28	20.6667	25	18	33	23	3	3	52922		ENSMUST00000138726.7	chr6	17749169	17906506	157338	+	tss_body	UCSC
cg43179128_BC21	chr6	17875754	17875755	-	cg43179128	II						43731205		Both	FALSE	CG	0	0	0	0.740176	0.637541	0.102635	0.212257	0.00649505	0.791184	0.713799	0.0441826	0.644964	0.633348	0.0064461	0.0688353	0.0453038	0	0	28	20.6667	25	18	33	23	3	3	52922	Q99M96	ENSMUST00000053148.13	chr6	17749169	17943025	193857	+	tss_body	UCSC
cg43179128_BC21	chr6	17875754	17875755	-	cg43179128	II						43731205		Both	FALSE	CG	0	0	0	0.740176	0.637541	0.102635	0.212257	0.00649505	0.791184	0.713799	0.0441826	0.644964	0.633348	0.0064461	0.0688353	0.0453038	0	0	28	20.6667	25	18	33	23	3	3	52922	Q99M96	ENSMUST00000115417.3	chr6	17749215	17943020	193806	+	tss_body	UCSC
cg43179128_BC21	chr6	17875754	17875755	-	cg43179128	II						43731205		Both	FALSE	CG	0	0	0	0.740176	0.637541	0.102635	0.212257	0.00649505	0.791184	0.713799	0.0441826	0.644964	0.633348	0.0064461	0.0688353	0.0453038	0	0	28	20.6667	25	18	33	23	3	3	52922		ENSMUST00000154059.7	chr6	17749328	17943022	193695	+	tss_body	UCSC
cg43179128_BC21	chr6	17875754	17875755	-	cg43179128	II						43731205		Both	FALSE	CG	0	0	0	0.740176	0.637541	0.102635	0.212257	0.00649505	0.791184	0.713799	0.0441826	0.644964	0.633348	0.0064461	0.0688353	0.0453038	0	0	28	20.6667	25	18	33	23	3	3	52922		ENSMUST00000140358.7	chr6	17749391	17943001	193611	+	tss_body	UCSC
cg43179128_BC21	chr6	17875754	17875755	-	cg43179128	II						43731205		Both	FALSE	CG	0	0	0	0.740176	0.637541	0.102635	0.212257	0.00649505	0.791184	0.713799	0.0441826	0.644964	0.633348	0.0064461	0.0688353	0.0453038	0	0	28	20.6667	25	18	33	23	3	3	52922		ENSMUST00000154497.1	chr6	17840555	17904923	64369	+	tss_body	UCSC
cg43179128_BC21	chr6	17875754	17875755	-	cg43179128	II						43731205		Both	FALSE	CG	0	0	0	0.740176	0.637541	0.102635	0.212257	0.00649505	0.791184	0.713799	0.0441826	0.644964	0.633348	0.0064461	0.0688353	0.0453038	0	0	28	20.6667	25	18	33	23	3	3	52922		ENSMUST00000144743.7	chr6	17854983	17906492	51510	+	tss_body	UCSC
cg34147187_TC21	chr16	38461635	38461636	+	cg34147187	II						92623500		Both	FALSE	CG	0	0	0	0.871871	0.769227	0.102643	0.178523	0.000299478	0.890501	0.855073	0.0177849	0.787314	0.758897	0.0157166	0.0677585	0.00455491	0	0	29.6667	28	28	23	33	33	3	3	61928	Cd80	XM_006521737.3	chr16	38457430	38486749	29320	+	tss_body	NCBI
cg34147187_TC21	chr16	38461635	38461636	+	cg34147187	II						92623500		Both	FALSE	CG	0	0	0	0.871871	0.769227	0.102643	0.178523	0.000299478	0.890501	0.855073	0.0177849	0.787314	0.758897	0.0157166	0.0677585	0.00455491	0	0	29.6667	28	28	23	33	33	3	3	61928	Cd80	XM_017316858.1	chr16	38458717	38486749	28033	+	tss_body	NCBI
cg34147187_TC21	chr16	38461635	38461636	+	cg34147187	II						92623500		Both	FALSE	CG	0	0	0	0.871871	0.769227	0.102643	0.178523	0.000299478	0.890501	0.855073	0.0177849	0.787314	0.758897	0.0157166	0.0677585	0.00455491	0	0	29.6667	28	28	23	33	33	3	3	61928	Cd80	XM_017316857.1	chr16	38458718	38495958	37241	+	tss_body	NCBI
cg34147187_TC21	chr16	38461635	38461636	+	cg34147187	II						92623500		Both	FALSE	CG	0	0	0	0.871871	0.769227	0.102643	0.178523	0.000299478	0.890501	0.855073	0.0177849	0.787314	0.758897	0.0157166	0.0677585	0.00455491	0	0	29.6667	28	28	23	33	33	3	3	61928	Cd80	NM_009855.2	chr16	38458932	38486933	28002	+	tss_body	NCBI
cg34147187_TC21	chr16	38461635	38461636	+	cg34147187	II						92623500		Both	FALSE	CG	0	0	0	0.871871	0.769227	0.102643	0.178523	0.000299478	0.890501	0.855073	0.0177849	0.787314	0.758897	0.0157166	0.0677585	0.00455491	0	0	29.6667	28	28	23	33	33	3	3	61928	Q549R2	ENSMUST00000231716.1	chr16	38455560	38496335	40776	+	tss_body	UCSC
cg34147187_TC21	chr16	38461635	38461636	+	cg34147187	II						92623500		Both	FALSE	CG	0	0	0	0.871871	0.769227	0.102643	0.178523	0.000299478	0.890501	0.855073	0.0177849	0.787314	0.758897	0.0157166	0.0677585	0.00455491	0	0	29.6667	28	28	23	33	33	3	3	61928	Q549R2	ENSMUST00000099816.2	chr16	38458932	38486933	28002	+	tss_body	UCSC
cg34147187_TC21	chr16	38461635	38461636	+	cg34147187	II						92623500		Both	FALSE	CG	0	0	0	0.871871	0.769227	0.102643	0.178523	0.000299478	0.890501	0.855073	0.0177849	0.787314	0.758897	0.0157166	0.0677585	0.00455491	0	0	29.6667	28	28	23	33	33	3	3	61928	Q00609	ENSMUST00000232409.1	chr16	38459117	38486447	27331	+	tss_body	UCSC
cg31881566_BC21	chr13	89742255	89742256	-	cg31881566	II	chr13:89742137-89742400			chr13:89739366-89739817		11798827		Both	FALSE	CG	0	0	0	0.160944	0.058298	0.102646	1.32361	0.000308786	0.178233	0.144196	0.0170247	0.0779437	0.034275	0.022161	0.0662527	0.00466236	0	0	27.3333	26	26	20	28	30	3	3	27959	Vcan	NM_001081249.1	chr13	89655309	89742512	87204	-	tss_body	NCBI
cg31881566_BC21	chr13	89742255	89742256	-	cg31881566	II	chr13:89742137-89742400			chr13:89739366-89739817		11798827		Both	FALSE	CG	0	0	0	0.160944	0.058298	0.102646	1.32361	0.000308786	0.178233	0.144196	0.0170247	0.0779437	0.034275	0.022161	0.0662527	0.00466236	0	0	27.3333	26	26	20	28	30	3	3	27959	Vcan	NM_001134474.1	chr13	89655309	89742512	87204	-	tss_body	NCBI
cg31881566_BC21	chr13	89742255	89742256	-	cg31881566	II	chr13:89742137-89742400			chr13:89739366-89739817		11798827		Both	FALSE	CG	0	0	0	0.160944	0.058298	0.102646	1.32361	0.000308786	0.178233	0.144196	0.0170247	0.0779437	0.034275	0.022161	0.0662527	0.00466236	0	0	27.3333	26	26	20	28	30	3	3	27959	Vcan	NM_019389.2	chr13	89655309	89742512	87204	-	tss_body	NCBI
cg31881566_BC21	chr13	89742255	89742256	-	cg31881566	II	chr13:89742137-89742400			chr13:89739366-89739817		11798827		Both	FALSE	CG	0	0	0	0.160944	0.058298	0.102646	1.32361	0.000308786	0.178233	0.144196	0.0170247	0.0779437	0.034275	0.022161	0.0662527	0.00466236	0	0	27.3333	26	26	20	28	30	3	3	27959	Vcan	NM_001134475.1	chr13	89655309	89742512	87204	-	tss_body	NCBI
cg31881566_BC21	chr13	89742255	89742256	-	cg31881566	II	chr13:89742137-89742400			chr13:89739366-89739817		11798827		Both	FALSE	CG	0	0	0	0.160944	0.058298	0.102646	1.32361	0.000308786	0.178233	0.144196	0.0170247	0.0779437	0.034275	0.022161	0.0662527	0.00466236	0	0	27.3333	26	26	20	28	30	3	3	27959	Vcan	XM_011244470.1	chr13	89657606	89742694	85089	-	tss_body	NCBI
cg31881566_BC21	chr13	89742255	89742256	-	cg31881566	II	chr13:89742137-89742400			chr13:89739366-89739817		11798827		Both	FALSE	CG	0	0	0	0.160944	0.058298	0.102646	1.32361	0.000308786	0.178233	0.144196	0.0170247	0.0779437	0.034275	0.022161	0.0662527	0.00466236	0	0	27.3333	26	26	20	28	30	3	3	27959	Vcan	NM_172955.1	chr13	89709947	89742512	32566	-	tss_body	NCBI
cg31881566_BC21	chr13	89742255	89742256	-	cg31881566	II	chr13:89742137-89742400			chr13:89739366-89739817		11798827		Both	FALSE	CG	0	0	0	0.160944	0.058298	0.102646	1.32361	0.000308786	0.178233	0.144196	0.0170247	0.0779437	0.034275	0.022161	0.0662527	0.00466236	0	0	27.3333	26	26	20	28	30	3	3	27959	Gm4117	XR_382715.2	chr13	89734039	89798058	64020	+	tss_body	NCBI
cg31881566_BC21	chr13	89742255	89742256	-	cg31881566	II	chr13:89742137-89742400			chr13:89739366-89739817		11798827		Both	FALSE	CG	0	0	0	0.160944	0.058298	0.102646	1.32361	0.000308786	0.178233	0.144196	0.0170247	0.0779437	0.034275	0.022161	0.0662527	0.00466236	0	0	27.3333	26	26	20	28	30	3	3	27959	E9PYH0	ENSMUST00000109546.8	chr13	89655311	89742509	87199	-	tss_body	UCSC
cg31881566_BC21	chr13	89742255	89742256	-	cg31881566	II	chr13:89742137-89742400			chr13:89739366-89739817		11798827		Both	FALSE	CG	0	0	0	0.160944	0.058298	0.102646	1.32361	0.000308786	0.178233	0.144196	0.0170247	0.0779437	0.034275	0.022161	0.0662527	0.00466236	0	0	27.3333	26	26	20	28	30	3	3	27959	G3XA35	ENSMUST00000159910.7	chr13	89656339	89742322	85984	-	tss_body	UCSC
cg31881566_BC21	chr13	89742255	89742256	-	cg31881566	II	chr13:89742137-89742400			chr13:89739366-89739817		11798827		Both	FALSE	CG	0	0	0	0.160944	0.058298	0.102646	1.32361	0.000308786	0.178233	0.144196	0.0170247	0.0779437	0.034275	0.022161	0.0662527	0.00466236	0	0	27.3333	26	26	20	28	30	3	3	27959	E9QMK2	ENSMUST00000109544.8	chr13	89656644	89742334	85691	-	tss_body	UCSC
cg31881566_BC21	chr13	89742255	89742256	-	cg31881566	II	chr13:89742137-89742400			chr13:89739366-89739817		11798827		Both	FALSE	CG	0	0	0	0.160944	0.058298	0.102646	1.32361	0.000308786	0.178233	0.144196	0.0170247	0.0779437	0.034275	0.022161	0.0662527	0.00466236	0	0	27.3333	26	26	20	28	30	3	3	27959	Q8BS97	ENSMUST00000159337.7	chr13	89711225	89742318	31094	-	tss_body	UCSC
cg31881566_BC21	chr13	89742255	89742256	-	cg31881566	II	chr13:89742137-89742400			chr13:89739366-89739817		11798827		Both	FALSE	CG	0	0	0	0.160944	0.058298	0.102646	1.32361	0.000308786	0.178233	0.144196	0.0170247	0.0779437	0.034275	0.022161	0.0662527	0.00466236	0	0	27.3333	26	26	20	28	30	3	3	27959		ENSMUST00000044500.5	chr13	89739459	89842373	102915	+	tss_body	UCSC
cg31881566_BC21	chr13	89742255	89742256	-	cg31881566	II	chr13:89742137-89742400			chr13:89739366-89739817		11798827		Both	FALSE	CG	0	0	0	0.160944	0.058298	0.102646	1.32361	0.000308786	0.178233	0.144196	0.0170247	0.0779437	0.034275	0.022161	0.0662527	0.00466236	0	0	27.3333	26	26	20	28	30	3	3	27959		ENSMUST00000161917.1	chr13	89739463	89887166	147704	+	tss_body	UCSC
cg31881566_BC21	chr13	89742255	89742256	-	cg31881566	II	chr13:89742137-89742400			chr13:89739366-89739817		11798827		Both	FALSE	CG	0	0	0	0.160944	0.058298	0.102646	1.32361	0.000308786	0.178233	0.144196	0.0170247	0.0779437	0.034275	0.022161	0.0662527	0.00466236	0	0	27.3333	26	26	20	28	30	3	3	27959	chr13-89739366-89739817		chr13	89741817	89743817	2001	*	SShelf	UCSC
cg31881566_BC21	chr13	89742255	89742256	-	cg31881566	II	chr13:89742137-89742400			chr13:89739366-89739817		11798827		Both	FALSE	CG	0	0	0	0.160944	0.058298	0.102646	1.32361	0.000308786	0.178233	0.144196	0.0170247	0.0779437	0.034275	0.022161	0.0662527	0.00466236	0	0	27.3333	26	26	20	28	30	3	3	27959	chr13-89742137-89742400		chr13	89742137	89742400	264	*	Island	UCSC
cg31881566_BC21	chr13	89742255	89742256	-	cg31881566	II	chr13:89742137-89742400			chr13:89739366-89739817		11798827		Both	FALSE	CG	0	0	0	0.160944	0.058298	0.102646	1.32361	0.000308786	0.178233	0.144196	0.0170247	0.0779437	0.034275	0.022161	0.0662527	0.00466236	0	0	27.3333	26	26	20	28	30	3	3	27959	E9QMK3	ENSMUST00000109543.8	chr13	89742244	89742444	201	-	tss_200	UCSC
cg38220341_BC21	chr2	30784249	30784250	-	cg38220341	II			chr2:30784691-30784906			21712825		Both	FALSE	CG	0	0	0	0.707986	0.60534	0.102646	0.222572	0.00198498	0.715364	0.696813	0.00984061	0.613601	0.59529	0.00928587	0.0832116	0.0187956	0	0	26	31.3333	21	27	29	37	3	3	50501	Gm39784	XR_866114.2	chr2	30783660	30787232	3573	-	tss_body	NCBI
cg38220341_BC21	chr2	30784249	30784250	-	cg38220341	II			chr2:30784691-30784906			21712825		Both	FALSE	CG	0	0	0	0.707986	0.60534	0.102646	0.222572	0.00198498	0.715364	0.696813	0.00984061	0.613601	0.59529	0.00928587	0.0832116	0.0187956	0	0	26	31.3333	21	27	29	37	3	3	50501	chr2-30784691-30784906		chr2	30782691	30784691	2001	*	NShore	UCSC
cg37223118_BC21	chr1	90810176	90810177	-	cg37223118	II						95780324		Both	FALSE	CG	0	0	0	0.888019	0.785372	0.102647	0.175116	0.00219311	0.92855	0.864819	0.0352235	0.801139	0.761895	0.0207271	0.0636801	0.0202612	0	0	20.6667	32.6667	16	31	23	35	3	3	62957	Col6a3	NM_001243008.1	chr1	90766859	90843971	77113	-	tss_body	NCBI
cg37223118_BC21	chr1	90810176	90810177	-	cg37223118	II						95780324		Both	FALSE	CG	0	0	0	0.888019	0.785372	0.102647	0.175116	0.00219311	0.92855	0.864819	0.0352235	0.801139	0.761895	0.0207271	0.0636801	0.0202612	0	0	20.6667	32.6667	16	31	23	35	3	3	62957	Col6a3	NM_001243009.1	chr1	90766859	90843971	77113	-	tss_body	NCBI
cg37223118_BC21	chr1	90810176	90810177	-	cg37223118	II						95780324		Both	FALSE	CG	0	0	0	0.888019	0.785372	0.102647	0.175116	0.00219311	0.92855	0.864819	0.0352235	0.801139	0.761895	0.0207271	0.0636801	0.0202612	0	0	20.6667	32.6667	16	31	23	35	3	3	62957	E9PWQ3	ENSMUST00000056925.15	chr1	90765922	90843971	78050	-	tss_body	UCSC
cg37223118_BC21	chr1	90810176	90810177	-	cg37223118	II						95780324		Both	FALSE	CG	0	0	0	0.888019	0.785372	0.102647	0.175116	0.00219311	0.92855	0.864819	0.0352235	0.801139	0.761895	0.0207271	0.0636801	0.0202612	0	0	20.6667	32.6667	16	31	23	35	3	3	62957	A0A087WS16	ENSMUST00000188587.6	chr1	90765922	90843971	78050	-	tss_body	UCSC
cg37223118_BC21	chr1	90810176	90810177	-	cg37223118	II						95780324		Both	FALSE	CG	0	0	0	0.888019	0.785372	0.102647	0.175116	0.00219311	0.92855	0.864819	0.0352235	0.801139	0.761895	0.0207271	0.0636801	0.0202612	0	0	20.6667	32.6667	16	31	23	35	3	3	62957	J3QQ16	ENSMUST00000097653.10	chr1	90766859	90843952	77094	-	tss_body	UCSC
cg37223118_BC21	chr1	90810176	90810177	-	cg37223118	II						95780324		Both	FALSE	CG	0	0	0	0.888019	0.785372	0.102647	0.175116	0.00219311	0.92855	0.864819	0.0352235	0.801139	0.761895	0.0207271	0.0636801	0.0202612	0	0	20.6667	32.6667	16	31	23	35	3	3	62957	D3YWD1	ENSMUST00000130846.8	chr1	90802472	90843928	41457	-	tss_body	UCSC
cg31772984_TC21	chr13	70650424	70650425	+	cg31772984	II						31800564		Both	FALSE	CG	0	0	0	0.495114	0.392445	0.102669	0.327816	0.00548135	0.503519	0.482136	0.0114012	0.42597	0.373396	0.0291235	0.0561659	0.0399341	0	0	28	27	24	23	31	32	3	3	33939		ENSMUST00000222964.1	chr13	70650143	70655979	5837	+	tss_body	UCSC
cg33498179_TC21	chr15	75704652	75704653	+	cg33498179	II					chr15:75703981-75704540	63710456		Both	FALSE	CG	0	0	0	0.340261	0.237585	0.102676	0.500507	0.00208935	0.364676	0.316341	0.0241713	0.248369	0.217436	0.0174637	0.0679719	0.0195214	0	0	25.3333	26	21	25	29	27	3	3	27938	Rhpn1	XM_006520447.1	chr15	75704284	75714408	10125	+	tss_body	NCBI
cg33498179_TC21	chr15	75704652	75704653	+	cg33498179	II					chr15:75703981-75704540	63710456		Both	FALSE	CG	0	0	0	0.340261	0.237585	0.102676	0.500507	0.00208935	0.364676	0.316341	0.0241713	0.248369	0.217436	0.0174637	0.0679719	0.0195214	0	0	25.3333	26	21	25	29	27	3	3	27938	Rhpn1	NM_008164.2	chr15	75704287	75714419	10133	+	tss_body	NCBI
cg33498179_TC21	chr15	75704652	75704653	+	cg33498179	II					chr15:75703981-75704540	63710456		Both	FALSE	CG	0	0	0	0.340261	0.237585	0.102676	0.500507	0.00208935	0.364676	0.316341	0.0241713	0.248369	0.217436	0.0174637	0.0679719	0.0195214	0	0	25.3333	26	21	25	29	27	3	3	27938	Rhpn1	NM_001163465.1	chr15	75704287	75714419	10133	+	tss_body	NCBI
cg33498179_TC21	chr15	75704652	75704653	+	cg33498179	II					chr15:75703981-75704540	63710456		Both	FALSE	CG	0	0	0	0.340261	0.237585	0.102676	0.500507	0.00208935	0.364676	0.316341	0.0241713	0.248369	0.217436	0.0174637	0.0679719	0.0195214	0	0	25.3333	26	21	25	29	27	3	3	27938	E9Q7Q7	ENSMUST00000121137.8	chr15	75704279	75715485	11207	+	tss_body	UCSC
cg33498179_TC21	chr15	75704652	75704653	+	cg33498179	II					chr15:75703981-75704540	63710456		Both	FALSE	CG	0	0	0	0.340261	0.237585	0.102676	0.500507	0.00208935	0.364676	0.316341	0.0241713	0.248369	0.217436	0.0174637	0.0679719	0.0195214	0	0	25.3333	26	21	25	29	27	3	3	27938		ENSMUST00000124749.7	chr15	75704307	75714410	10104	+	tss_body	UCSC
cg33498179_TC21	chr15	75704652	75704653	+	cg33498179	II					chr15:75703981-75704540	63710456		Both	FALSE	CG	0	0	0	0.340261	0.237585	0.102676	0.500507	0.00208935	0.364676	0.316341	0.0241713	0.248369	0.217436	0.0174637	0.0679719	0.0195214	0	0	25.3333	26	21	25	29	27	3	3	27938		ENSMUST00000143056.7	chr15	75704317	75714405	10089	+	tss_body	UCSC
cg33498179_TC21	chr15	75704652	75704653	+	cg33498179	II					chr15:75703981-75704540	63710456		Both	FALSE	CG	0	0	0	0.340261	0.237585	0.102676	0.500507	0.00208935	0.364676	0.316341	0.0241713	0.248369	0.217436	0.0174637	0.0679719	0.0195214	0	0	25.3333	26	21	25	29	27	3	3	27938	Q80WU2	ENSMUST00000149407.7	chr15	75704328	75714408	10081	+	tss_body	UCSC
cg33498179_TC21	chr15	75704652	75704653	+	cg33498179	II					chr15:75703981-75704540	63710456		Both	FALSE	CG	0	0	0	0.340261	0.237585	0.102676	0.500507	0.00208935	0.364676	0.316341	0.0241713	0.248369	0.217436	0.0174637	0.0679719	0.0195214	0	0	25.3333	26	21	25	29	27	3	3	27938	Q61085	ENSMUST00000023244.5	chr15	75704393	75714225	9833	+	tss_body	UCSC
cg33498179_TC21	chr15	75704652	75704653	+	cg33498179	II					chr15:75703981-75704540	63710456		Both	FALSE	CG	0	0	0	0.340261	0.237585	0.102676	0.500507	0.00208935	0.364676	0.316341	0.0241713	0.248369	0.217436	0.0174637	0.0679719	0.0195214	0	0	25.3333	26	21	25	29	27	3	3	27938	chr15-75703981-75704540		chr15	75704540	75706540	2001	*	SShore	UCSC
cg35563396_BC11	chr18	32378320	32378321	-	cg35563396	I					chr18:32377246-32377767	65746454	24807458	Red	FALSE	CG	0	0	0	0.367617	0.26494	0.102677	0.457807	0.00197412	0.379756	0.356441	0.011687	0.279684	0.245724	0.0174164	0.0767568	0.0187114	0	0	23.3333	22.6667	22	21	24	24	3	3	27937	Bin1	XM_006525995.3	chr18	32377197	32435740	58544	+	tss_body	NCBI
cg35563396_BC11	chr18	32378320	32378321	-	cg35563396	I					chr18:32377246-32377767	65746454	24807458	Red	FALSE	CG	0	0	0	0.367617	0.26494	0.102677	0.457807	0.00197412	0.379756	0.356441	0.011687	0.279684	0.245724	0.0174164	0.0767568	0.0187114	0	0	23.3333	22.6667	22	21	24	24	3	3	27937	Bin1	XM_006525993.3	chr18	32377197	32435740	58544	+	tss_body	NCBI
cg35563396_BC11	chr18	32378320	32378321	-	cg35563396	I					chr18:32377246-32377767	65746454	24807458	Red	FALSE	CG	0	0	0	0.367617	0.26494	0.102677	0.457807	0.00197412	0.379756	0.356441	0.011687	0.279684	0.245724	0.0174164	0.0767568	0.0187114	0	0	23.3333	22.6667	22	21	24	24	3	3	27937	Bin1	XM_017317917.1	chr18	32377197	32435740	58544	+	tss_body	NCBI
cg35563396_BC11	chr18	32378320	32378321	-	cg35563396	I					chr18:32377246-32377767	65746454	24807458	Red	FALSE	CG	0	0	0	0.367617	0.26494	0.102677	0.457807	0.00197412	0.379756	0.356441	0.011687	0.279684	0.245724	0.0174164	0.0767568	0.0187114	0	0	23.3333	22.6667	22	21	24	24	3	3	27937	Bin1	XM_006525982.3	chr18	32377197	32435740	58544	+	tss_body	NCBI
cg35563396_BC11	chr18	32378320	32378321	-	cg35563396	I					chr18:32377246-32377767	65746454	24807458	Red	FALSE	CG	0	0	0	0.367617	0.26494	0.102677	0.457807	0.00197412	0.379756	0.356441	0.011687	0.279684	0.245724	0.0174164	0.0767568	0.0187114	0	0	23.3333	22.6667	22	21	24	24	3	3	27937	Bin1	XM_006525994.3	chr18	32377197	32435740	58544	+	tss_body	NCBI
cg35563396_BC11	chr18	32378320	32378321	-	cg35563396	I					chr18:32377246-32377767	65746454	24807458	Red	FALSE	CG	0	0	0	0.367617	0.26494	0.102677	0.457807	0.00197412	0.379756	0.356441	0.011687	0.279684	0.245724	0.0174164	0.0767568	0.0187114	0	0	23.3333	22.6667	22	21	24	24	3	3	27937	Bin1	XM_006525991.3	chr18	32377197	32435740	58544	+	tss_body	NCBI
cg35563396_BC11	chr18	32378320	32378321	-	cg35563396	I					chr18:32377246-32377767	65746454	24807458	Red	FALSE	CG	0	0	0	0.367617	0.26494	0.102677	0.457807	0.00197412	0.379756	0.356441	0.011687	0.279684	0.245724	0.0174164	0.0767568	0.0187114	0	0	23.3333	22.6667	22	21	24	24	3	3	27937	Bin1	XM_006525986.3	chr18	32377197	32435740	58544	+	tss_body	NCBI
cg35563396_BC11	chr18	32378320	32378321	-	cg35563396	I					chr18:32377246-32377767	65746454	24807458	Red	FALSE	CG	0	0	0	0.367617	0.26494	0.102677	0.457807	0.00197412	0.379756	0.356441	0.011687	0.279684	0.245724	0.0174164	0.0767568	0.0187114	0	0	23.3333	22.6667	22	21	24	24	3	3	27937	Bin1	XM_006525980.3	chr18	32377197	32435740	58544	+	tss_body	NCBI
cg35563396_BC11	chr18	32378320	32378321	-	cg35563396	I					chr18:32377246-32377767	65746454	24807458	Red	FALSE	CG	0	0	0	0.367617	0.26494	0.102677	0.457807	0.00197412	0.379756	0.356441	0.011687	0.279684	0.245724	0.0174164	0.0767568	0.0187114	0	0	23.3333	22.6667	22	21	24	24	3	3	27937	Bin1	XM_006525992.3	chr18	32377197	32435740	58544	+	tss_body	NCBI
cg35563396_BC11	chr18	32378320	32378321	-	cg35563396	I					chr18:32377246-32377767	65746454	24807458	Red	FALSE	CG	0	0	0	0.367617	0.26494	0.102677	0.457807	0.00197412	0.379756	0.356441	0.011687	0.279684	0.245724	0.0174164	0.0767568	0.0187114	0	0	23.3333	22.6667	22	21	24	24	3	3	27937	Bin1	XM_006525989.3	chr18	32377197	32435740	58544	+	tss_body	NCBI
cg35563396_BC11	chr18	32378320	32378321	-	cg35563396	I					chr18:32377246-32377767	65746454	24807458	Red	FALSE	CG	0	0	0	0.367617	0.26494	0.102677	0.457807	0.00197412	0.379756	0.356441	0.011687	0.279684	0.245724	0.0174164	0.0767568	0.0187114	0	0	23.3333	22.6667	22	21	24	24	3	3	27937	Bin1	XM_006525987.3	chr18	32377197	32435740	58544	+	tss_body	NCBI
cg35563396_BC11	chr18	32378320	32378321	-	cg35563396	I					chr18:32377246-32377767	65746454	24807458	Red	FALSE	CG	0	0	0	0.367617	0.26494	0.102677	0.457807	0.00197412	0.379756	0.356441	0.011687	0.279684	0.245724	0.0174164	0.0767568	0.0187114	0	0	23.3333	22.6667	22	21	24	24	3	3	27937	Bin1	XM_017317916.1	chr18	32377197	32435740	58544	+	tss_body	NCBI
cg35563396_BC11	chr18	32378320	32378321	-	cg35563396	I					chr18:32377246-32377767	65746454	24807458	Red	FALSE	CG	0	0	0	0.367617	0.26494	0.102677	0.457807	0.00197412	0.379756	0.356441	0.011687	0.279684	0.245724	0.0174164	0.0767568	0.0187114	0	0	23.3333	22.6667	22	21	24	24	3	3	27937	Bin1	XM_006525983.3	chr18	32377197	32435740	58544	+	tss_body	NCBI
cg35563396_BC11	chr18	32378320	32378321	-	cg35563396	I					chr18:32377246-32377767	65746454	24807458	Red	FALSE	CG	0	0	0	0.367617	0.26494	0.102677	0.457807	0.00197412	0.379756	0.356441	0.011687	0.279684	0.245724	0.0174164	0.0767568	0.0187114	0	0	23.3333	22.6667	22	21	24	24	3	3	27937	Bin1	XM_006525990.3	chr18	32377197	32435740	58544	+	tss_body	NCBI
cg35563396_BC11	chr18	32378320	32378321	-	cg35563396	I					chr18:32377246-32377767	65746454	24807458	Red	FALSE	CG	0	0	0	0.367617	0.26494	0.102677	0.457807	0.00197412	0.379756	0.356441	0.011687	0.279684	0.245724	0.0174164	0.0767568	0.0187114	0	0	23.3333	22.6667	22	21	24	24	3	3	27937	Bin1	XM_006525988.3	chr18	32377197	32435740	58544	+	tss_body	NCBI
cg35563396_BC11	chr18	32378320	32378321	-	cg35563396	I					chr18:32377246-32377767	65746454	24807458	Red	FALSE	CG	0	0	0	0.367617	0.26494	0.102677	0.457807	0.00197412	0.379756	0.356441	0.011687	0.279684	0.245724	0.0174164	0.0767568	0.0187114	0	0	23.3333	22.6667	22	21	24	24	3	3	27937	Bin1	XM_006525985.3	chr18	32377197	32435740	58544	+	tss_body	NCBI
cg35563396_BC11	chr18	32378320	32378321	-	cg35563396	I					chr18:32377246-32377767	65746454	24807458	Red	FALSE	CG	0	0	0	0.367617	0.26494	0.102677	0.457807	0.00197412	0.379756	0.356441	0.011687	0.279684	0.245724	0.0174164	0.0767568	0.0187114	0	0	23.3333	22.6667	22	21	24	24	3	3	27937	Bin1	XM_006525984.3	chr18	32377197	32435740	58544	+	tss_body	NCBI
cg35563396_BC11	chr18	32378320	32378321	-	cg35563396	I					chr18:32377246-32377767	65746454	24807458	Red	FALSE	CG	0	0	0	0.367617	0.26494	0.102677	0.457807	0.00197412	0.379756	0.356441	0.011687	0.279684	0.245724	0.0174164	0.0767568	0.0187114	0	0	23.3333	22.6667	22	21	24	24	3	3	27937	Bin1	XM_006525981.3	chr18	32377197	32435740	58544	+	tss_body	NCBI
cg35563396_BC11	chr18	32378320	32378321	-	cg35563396	I					chr18:32377246-32377767	65746454	24807458	Red	FALSE	CG	0	0	0	0.367617	0.26494	0.102677	0.457807	0.00197412	0.379756	0.356441	0.011687	0.279684	0.245724	0.0174164	0.0767568	0.0187114	0	0	23.3333	22.6667	22	21	24	24	3	3	27937	Bin1	XM_006525978.3	chr18	32377197	32435740	58544	+	tss_body	NCBI
cg35563396_BC11	chr18	32378320	32378321	-	cg35563396	I					chr18:32377246-32377767	65746454	24807458	Red	FALSE	CG	0	0	0	0.367617	0.26494	0.102677	0.457807	0.00197412	0.379756	0.356441	0.011687	0.279684	0.245724	0.0174164	0.0767568	0.0187114	0	0	23.3333	22.6667	22	21	24	24	3	3	27937	Bin1	NM_001083334.1	chr18	32377216	32435740	58525	+	tss_body	NCBI
cg35563396_BC11	chr18	32378320	32378321	-	cg35563396	I					chr18:32377246-32377767	65746454	24807458	Red	FALSE	CG	0	0	0	0.367617	0.26494	0.102677	0.457807	0.00197412	0.379756	0.356441	0.011687	0.279684	0.245724	0.0174164	0.0767568	0.0187114	0	0	23.3333	22.6667	22	21	24	24	3	3	27937	Bin1	NM_009668.2	chr18	32377216	32435740	58525	+	tss_body	NCBI
cg35563396_BC11	chr18	32378320	32378321	-	cg35563396	I					chr18:32377246-32377767	65746454	24807458	Red	FALSE	CG	0	0	0	0.367617	0.26494	0.102677	0.457807	0.00197412	0.379756	0.356441	0.011687	0.279684	0.245724	0.0174164	0.0767568	0.0187114	0	0	23.3333	22.6667	22	21	24	24	3	3	27937	A830052D11Rik	NR_045403.1	chr18	32378284	32378484	201	-	tss_200	NCBI
cg35563396_BC11	chr18	32378320	32378321	-	cg35563396	I					chr18:32377246-32377767	65746454	24807458	Red	FALSE	CG	0	0	0	0.367617	0.26494	0.102677	0.457807	0.00197412	0.379756	0.356441	0.011687	0.279684	0.245724	0.0174164	0.0767568	0.0187114	0	0	23.3333	22.6667	22	21	24	24	3	3	27937	O08539	ENSMUST00000234857.1	chr18	32377229	32435290	58062	+	tss_body	UCSC
cg35563396_BC11	chr18	32378320	32378321	-	cg35563396	I					chr18:32377246-32377767	65746454	24807458	Red	FALSE	CG	0	0	0	0.367617	0.26494	0.102677	0.457807	0.00197412	0.379756	0.356441	0.011687	0.279684	0.245724	0.0174164	0.0767568	0.0187114	0	0	23.3333	22.6667	22	21	24	24	3	3	27937	A0A3Q4EBK4	ENSMUST00000234496.1	chr18	32377244	32435733	58490	+	tss_body	UCSC
cg35563396_BC11	chr18	32378320	32378321	-	cg35563396	I					chr18:32377246-32377767	65746454	24807458	Red	FALSE	CG	0	0	0	0.367617	0.26494	0.102677	0.457807	0.00197412	0.379756	0.356441	0.011687	0.279684	0.245724	0.0174164	0.0767568	0.0187114	0	0	23.3333	22.6667	22	21	24	24	3	3	27937	Q6P1B9	ENSMUST00000091967.12	chr18	32377244	32435737	58494	+	tss_body	UCSC
cg35563396_BC11	chr18	32378320	32378321	-	cg35563396	I					chr18:32377246-32377767	65746454	24807458	Red	FALSE	CG	0	0	0	0.367617	0.26494	0.102677	0.457807	0.00197412	0.379756	0.356441	0.011687	0.279684	0.245724	0.0174164	0.0767568	0.0187114	0	0	23.3333	22.6667	22	21	24	24	3	3	27937		ENSMUST00000234930.1	chr18	32377252	32378552	1301	-	tss_1500	UCSC
cg35563396_BC11	chr18	32378320	32378321	-	cg35563396	I					chr18:32377246-32377767	65746454	24807458	Red	FALSE	CG	0	0	0	0.367617	0.26494	0.102677	0.457807	0.00197412	0.379756	0.356441	0.011687	0.279684	0.245724	0.0174164	0.0767568	0.0187114	0	0	23.3333	22.6667	22	21	24	24	3	3	27937	O08539	ENSMUST00000025239.8	chr18	32377256	32435731	58476	+	tss_body	UCSC
cg35563396_BC11	chr18	32378320	32378321	-	cg35563396	I					chr18:32377246-32377767	65746454	24807458	Red	FALSE	CG	0	0	0	0.367617	0.26494	0.102677	0.457807	0.00197412	0.379756	0.356441	0.011687	0.279684	0.245724	0.0174164	0.0767568	0.0187114	0	0	23.3333	22.6667	22	21	24	24	3	3	27937	chr18-32377246-32377767		chr18	32377767	32379767	2001	*	SShore	UCSC
cg35563396_BC11	chr18	32378320	32378321	-	cg35563396	I					chr18:32377246-32377767	65746454	24807458	Red	FALSE	CG	0	0	0	0.367617	0.26494	0.102677	0.457807	0.00197412	0.379756	0.356441	0.011687	0.279684	0.245724	0.0174164	0.0767568	0.0187114	0	0	23.3333	22.6667	22	21	24	24	3	3	27937		ENSMUST00000181729.2	chr18	32378023	32379323	1301	-	tss_1500	UCSC
cg35563396_BC11	chr18	32378320	32378321	-	cg35563396	I					chr18:32377246-32377767	65746454	24807458	Red	FALSE	CG	0	0	0	0.367617	0.26494	0.102677	0.457807	0.00197412	0.379756	0.356441	0.011687	0.279684	0.245724	0.0174164	0.0767568	0.0187114	0	0	23.3333	22.6667	22	21	24	24	3	3	27937		ENSMUST00000234408.1	chr18	32378092	32379392	1301	-	tss_1500	UCSC
cg35563396_BC11	chr18	32378320	32378321	-	cg35563396	I					chr18:32377246-32377767	65746454	24807458	Red	FALSE	CG	0	0	0	0.367617	0.26494	0.102677	0.457807	0.00197412	0.379756	0.356441	0.011687	0.279684	0.245724	0.0174164	0.0767568	0.0187114	0	0	23.3333	22.6667	22	21	24	24	3	3	27937		ENSMUST00000234978.1	chr18	32378278	32378478	201	-	tss_200	UCSC
cg30463154_BC21	chr12	24682335	24682336	-	cg30463154	II					chr12:24680629-24681116	41730879		Both	FALSE	CG	0	0	0	0.69739	0.594713	0.102677	0.226255	0.00463779	0.7308	0.665667	0.0325992	0.607255	0.582823	0.0122288	0.0584127	0.0353159	0	0	26.6667	27.3333	25	22	30	33	3	3	49667	Gm36129	XR_872578.2	chr12	24679275	24700973	21699	+	tss_body	NCBI
cg30463154_BC21	chr12	24682335	24682336	-	cg30463154	II					chr12:24680629-24681116	41730879		Both	FALSE	CG	0	0	0	0.69739	0.594713	0.102677	0.226255	0.00463779	0.7308	0.665667	0.0325992	0.607255	0.582823	0.0122288	0.0584127	0.0353159	0	0	26.6667	27.3333	25	22	30	33	3	3	49667	Gm36129	XR_381340.3	chr12	24681824	24700973	19150	+	tss_body	NCBI
cg30463154_BC21	chr12	24682335	24682336	-	cg30463154	II					chr12:24680629-24681116	41730879		Both	FALSE	CG	0	0	0	0.69739	0.594713	0.102677	0.226255	0.00463779	0.7308	0.665667	0.0325992	0.607255	0.582823	0.0122288	0.0584127	0.0353159	0	0	26.6667	27.3333	25	22	30	33	3	3	49667	Gm36129	XR_872576.2	chr12	24681833	24700973	19141	+	tss_body	NCBI
cg30463154_BC21	chr12	24682335	24682336	-	cg30463154	II					chr12:24680629-24681116	41730879		Both	FALSE	CG	0	0	0	0.69739	0.594713	0.102677	0.226255	0.00463779	0.7308	0.665667	0.0325992	0.607255	0.582823	0.0122288	0.0584127	0.0353159	0	0	26.6667	27.3333	25	22	30	33	3	3	49667	Gm36129	XR_872579.2	chr12	24681836	24700973	19138	+	tss_body	NCBI
cg30463154_BC21	chr12	24682335	24682336	-	cg30463154	II					chr12:24680629-24681116	41730879		Both	FALSE	CG	0	0	0	0.69739	0.594713	0.102677	0.226255	0.00463779	0.7308	0.665667	0.0325992	0.607255	0.582823	0.0122288	0.0584127	0.0353159	0	0	26.6667	27.3333	25	22	30	33	3	3	49667	Gm36129	XR_872577.2	chr12	24681838	24700973	19136	+	tss_body	NCBI
cg30463154_BC21	chr12	24682335	24682336	-	cg30463154	II					chr12:24680629-24681116	41730879		Both	FALSE	CG	0	0	0	0.69739	0.594713	0.102677	0.226255	0.00463779	0.7308	0.665667	0.0325992	0.607255	0.582823	0.0122288	0.0584127	0.0353159	0	0	26.6667	27.3333	25	22	30	33	3	3	49667	Gm36129	XR_381339.3	chr12	24681838	24700973	19136	+	tss_body	NCBI
cg30463154_BC21	chr12	24682335	24682336	-	cg30463154	II					chr12:24680629-24681116	41730879		Both	FALSE	CG	0	0	0	0.69739	0.594713	0.102677	0.226255	0.00463779	0.7308	0.665667	0.0325992	0.607255	0.582823	0.0122288	0.0584127	0.0353159	0	0	26.6667	27.3333	25	22	30	33	3	3	49667	Gm36129	XR_381338.3	chr12	24681838	24700973	19136	+	tss_body	NCBI
cg30463154_BC21	chr12	24682335	24682336	-	cg30463154	II					chr12:24680629-24681116	41730879		Both	FALSE	CG	0	0	0	0.69739	0.594713	0.102677	0.226255	0.00463779	0.7308	0.665667	0.0325992	0.607255	0.582823	0.0122288	0.0584127	0.0353159	0	0	26.6667	27.3333	25	22	30	33	3	3	49667	Cys1	NM_138686.3	chr12	24681995	24683295	1301	-	tss_1500	NCBI
cg30463154_BC21	chr12	24682335	24682336	-	cg30463154	II					chr12:24680629-24681116	41730879		Both	FALSE	CG	0	0	0	0.69739	0.594713	0.102677	0.226255	0.00463779	0.7308	0.665667	0.0325992	0.607255	0.582823	0.0122288	0.0584127	0.0353159	0	0	26.6667	27.3333	25	22	30	33	3	3	49667	Cys1	NM_001161807.1	chr12	24681995	24683295	1301	-	tss_1500	NCBI
cg30463154_BC21	chr12	24682335	24682336	-	cg30463154	II					chr12:24680629-24681116	41730879		Both	FALSE	CG	0	0	0	0.69739	0.594713	0.102677	0.226255	0.00463779	0.7308	0.665667	0.0325992	0.607255	0.582823	0.0122288	0.0584127	0.0353159	0	0	26.6667	27.3333	25	22	30	33	3	3	49667	Cys1	NM_001004455.2	chr12	24681995	24683295	1301	-	tss_1500	NCBI
cg30463154_BC21	chr12	24682335	24682336	-	cg30463154	II					chr12:24680629-24681116	41730879		Both	FALSE	CG	0	0	0	0.69739	0.594713	0.102677	0.226255	0.00463779	0.7308	0.665667	0.0325992	0.607255	0.582823	0.0122288	0.0584127	0.0353159	0	0	26.6667	27.3333	25	22	30	33	3	3	49667	Cys1	XM_006514951.3	chr12	24682019	24683319	1301	-	tss_1500	NCBI
cg30463154_BC21	chr12	24682335	24682336	-	cg30463154	II					chr12:24680629-24681116	41730879		Both	FALSE	CG	0	0	0	0.69739	0.594713	0.102677	0.226255	0.00463779	0.7308	0.665667	0.0325992	0.607255	0.582823	0.0122288	0.0584127	0.0353159	0	0	26.6667	27.3333	25	22	30	33	3	3	49667	Cys1	XR_381177.3	chr12	24682019	24683319	1301	-	tss_1500	NCBI
cg30463154_BC21	chr12	24682335	24682336	-	cg30463154	II					chr12:24680629-24681116	41730879		Both	FALSE	CG	0	0	0	0.69739	0.594713	0.102677	0.226255	0.00463779	0.7308	0.665667	0.0325992	0.607255	0.582823	0.0122288	0.0584127	0.0353159	0	0	26.6667	27.3333	25	22	30	33	3	3	49667	Cys1	XR_381178.3	chr12	24682019	24683319	1301	-	tss_1500	NCBI
cg30463154_BC21	chr12	24682335	24682336	-	cg30463154	II					chr12:24680629-24681116	41730879		Both	FALSE	CG	0	0	0	0.69739	0.594713	0.102677	0.226255	0.00463779	0.7308	0.665667	0.0325992	0.607255	0.582823	0.0122288	0.0584127	0.0353159	0	0	26.6667	27.3333	25	22	30	33	3	3	49667	Cys1	XM_006514952.3	chr12	24682019	24683319	1301	-	tss_1500	NCBI
cg30463154_BC21	chr12	24682335	24682336	-	cg30463154	II					chr12:24680629-24681116	41730879		Both	FALSE	CG	0	0	0	0.69739	0.594713	0.102677	0.226255	0.00463779	0.7308	0.665667	0.0325992	0.607255	0.582823	0.0122288	0.0584127	0.0353159	0	0	26.6667	27.3333	25	22	30	33	3	3	49667	A0A0R4J216	ENSMUST00000156453.9	chr12	24681108	24682408	1301	-	tss_1500	UCSC
cg30463154_BC21	chr12	24682335	24682336	-	cg30463154	II					chr12:24680629-24681116	41730879		Both	FALSE	CG	0	0	0	0.69739	0.594713	0.102677	0.226255	0.00463779	0.7308	0.665667	0.0325992	0.607255	0.582823	0.0122288	0.0584127	0.0353159	0	0	26.6667	27.3333	25	22	30	33	3	3	49667	chr12-24680629-24681116		chr12	24681116	24683116	2001	*	SShore	UCSC
cg30463154_BC21	chr12	24682335	24682336	-	cg30463154	II					chr12:24680629-24681116	41730879		Both	FALSE	CG	0	0	0	0.69739	0.594713	0.102677	0.226255	0.00463779	0.7308	0.665667	0.0325992	0.607255	0.582823	0.0122288	0.0584127	0.0353159	0	0	26.6667	27.3333	25	22	30	33	3	3	49667	A0A0R4J216	ENSMUST00000163514.8	chr12	24681223	24682523	1301	-	tss_1500	UCSC
cg30463154_BC21	chr12	24682335	24682336	-	cg30463154	II					chr12:24680629-24681116	41730879		Both	FALSE	CG	0	0	0	0.69739	0.594713	0.102677	0.226255	0.00463779	0.7308	0.665667	0.0325992	0.607255	0.582823	0.0122288	0.0584127	0.0353159	0	0	26.6667	27.3333	25	22	30	33	3	3	49667	A0A0R4J216	ENSMUST00000173145.7	chr12	24681223	24682523	1301	-	tss_1500	UCSC
cg30463154_BC21	chr12	24682335	24682336	-	cg30463154	II					chr12:24680629-24681116	41730879		Both	FALSE	CG	0	0	0	0.69739	0.594713	0.102677	0.226255	0.00463779	0.7308	0.665667	0.0325992	0.607255	0.582823	0.0122288	0.0584127	0.0353159	0	0	26.6667	27.3333	25	22	30	33	3	3	49667	A0A0R4J216	ENSMUST00000186602.6	chr12	24681995	24683295	1301	-	tss_1500	UCSC
cg30463154_BC21	chr12	24682335	24682336	-	cg30463154	II					chr12:24680629-24681116	41730879		Both	FALSE	CG	0	0	0	0.69739	0.594713	0.102677	0.226255	0.00463779	0.7308	0.665667	0.0325992	0.607255	0.582823	0.0122288	0.0584127	0.0353159	0	0	26.6667	27.3333	25	22	30	33	3	3	49667	A0A0R4J216	ENSMUST00000189849.6	chr12	24681995	24683295	1301	-	tss_1500	UCSC
cg30463154_BC21	chr12	24682335	24682336	-	cg30463154	II					chr12:24680629-24681116	41730879		Both	FALSE	CG	0	0	0	0.69739	0.594713	0.102677	0.226255	0.00463779	0.7308	0.665667	0.0325992	0.607255	0.582823	0.0122288	0.0584127	0.0353159	0	0	26.6667	27.3333	25	22	30	33	3	3	49667	A0A0R4J216	ENSMUST00000074163.12	chr12	24682013	24683313	1301	-	tss_1500	UCSC
cg35990480_TC21	chr18	80692714	80692715	+	cg35990480	II						11664357		Both	FALSE	CG	0	0	0	0.900021	0.79734	0.102681	0.172723	0.000659569	0.91501	0.877503	0.0198548	0.840432	0.775483	0.0373199	0.037071	0.00824896	0	0	26.3333	25	19	21	30	29	3	3	63713	Nfatc1	NM_001164112.1	chr18	80606204	80708173	101970	-	tss_body	NCBI
cg35990480_TC21	chr18	80692714	80692715	+	cg35990480	II						11664357		Both	FALSE	CG	0	0	0	0.900021	0.79734	0.102681	0.172723	0.000659569	0.91501	0.877503	0.0198548	0.840432	0.775483	0.0373199	0.037071	0.00824896	0	0	26.3333	25	19	21	30	29	3	3	63713	Nfatc1	NM_001164111.1	chr18	80606204	80708173	101970	-	tss_body	NCBI
cg35990480_TC21	chr18	80692714	80692715	+	cg35990480	II						11664357		Both	FALSE	CG	0	0	0	0.900021	0.79734	0.102681	0.172723	0.000659569	0.91501	0.877503	0.0198548	0.840432	0.775483	0.0373199	0.037071	0.00824896	0	0	26.3333	25	19	21	30	29	3	3	63713	Nfatc1	NM_001164110.1	chr18	80606204	80713071	106868	-	tss_body	NCBI
cg35990480_TC21	chr18	80692714	80692715	+	cg35990480	II						11664357		Both	FALSE	CG	0	0	0	0.900021	0.79734	0.102681	0.172723	0.000659569	0.91501	0.877503	0.0198548	0.840432	0.775483	0.0373199	0.037071	0.00824896	0	0	26.3333	25	19	21	30	29	3	3	63713	Nfatc1	NM_198429.2	chr18	80606204	80713071	106868	-	tss_body	NCBI
cg35990480_TC21	chr18	80692714	80692715	+	cg35990480	II						11664357		Both	FALSE	CG	0	0	0	0.900021	0.79734	0.102681	0.172723	0.000659569	0.91501	0.877503	0.0198548	0.840432	0.775483	0.0373199	0.037071	0.00824896	0	0	26.3333	25	19	21	30	29	3	3	63713	Nfatc1	NM_016791.4	chr18	80647434	80708173	60740	-	tss_body	NCBI
cg35990480_TC21	chr18	80692714	80692715	+	cg35990480	II						11664357		Both	FALSE	CG	0	0	0	0.900021	0.79734	0.102681	0.172723	0.000659569	0.91501	0.877503	0.0198548	0.840432	0.775483	0.0373199	0.037071	0.00824896	0	0	26.3333	25	19	21	30	29	3	3	63713	Nfatc1	NM_001164109.1	chr18	80647434	80713071	65638	-	tss_body	NCBI
cg35990480_TC21	chr18	80692714	80692715	+	cg35990480	II						11664357		Both	FALSE	CG	0	0	0	0.900021	0.79734	0.102681	0.172723	0.000659569	0.91501	0.877503	0.0198548	0.840432	0.775483	0.0373199	0.037071	0.00824896	0	0	26.3333	25	19	21	30	29	3	3	63713	B5B2N7	ENSMUST00000167977.7	chr18	80606204	80708173	101970	-	tss_body	UCSC
cg35990480_TC21	chr18	80692714	80692715	+	cg35990480	II						11664357		Both	FALSE	CG	0	0	0	0.900021	0.79734	0.102681	0.172723	0.000659569	0.91501	0.877503	0.0198548	0.840432	0.775483	0.0373199	0.037071	0.00824896	0	0	26.3333	25	19	21	30	29	3	3	63713	B5B2N4	ENSMUST00000236310.1	chr18	80606204	80708173	101970	-	tss_body	UCSC
cg35990480_TC21	chr18	80692714	80692715	+	cg35990480	II						11664357		Both	FALSE	CG	0	0	0	0.900021	0.79734	0.102681	0.172723	0.000659569	0.91501	0.877503	0.0198548	0.840432	0.775483	0.0373199	0.037071	0.00824896	0	0	26.3333	25	19	21	30	29	3	3	63713	B5B2N2	ENSMUST00000170905.8	chr18	80606204	80712766	106563	-	tss_body	UCSC
cg35990480_TC21	chr18	80692714	80692715	+	cg35990480	II						11664357		Both	FALSE	CG	0	0	0	0.900021	0.79734	0.102681	0.172723	0.000659569	0.91501	0.877503	0.0198548	0.840432	0.775483	0.0373199	0.037071	0.00824896	0	0	26.3333	25	19	21	30	29	3	3	63713	Q6P7T9	ENSMUST00000078049.11	chr18	80606204	80713058	106855	-	tss_body	UCSC
cg35990480_TC21	chr18	80692714	80692715	+	cg35990480	II						11664357		Both	FALSE	CG	0	0	0	0.900021	0.79734	0.102681	0.172723	0.000659569	0.91501	0.877503	0.0198548	0.840432	0.775483	0.0373199	0.037071	0.00824896	0	0	26.3333	25	19	21	30	29	3	3	63713	Q9DBQ6	ENSMUST00000035800.7	chr18	80647434	80708173	60740	-	tss_body	UCSC
cg35990480_TC21	chr18	80692714	80692715	+	cg35990480	II						11664357		Both	FALSE	CG	0	0	0	0.900021	0.79734	0.102681	0.172723	0.000659569	0.91501	0.877503	0.0198548	0.840432	0.775483	0.0373199	0.037071	0.00824896	0	0	26.3333	25	19	21	30	29	3	3	63713	B5B2N5	ENSMUST00000236711.1	chr18	80647434	80713071	65638	-	tss_body	UCSC
cg46808993_TC21	chr9	58555971	58555972	+	cg46808993	II					chr9:58554865-58555306	8733591		Both	FALSE	CG	0	0	0	0.743091	0.640406	0.102685	0.211483	0.00214712	0.746994	0.740286	0.00348653	0.667509	0.612675	0.0274222	0.0727768	0.0199371	0	0	19.6667	22.6667	17	21	24	25	3	3	53108	Cd276	NM_133983.4	chr9	58555233	58556533	1301	-	tss_1500	NCBI
cg46808993_TC21	chr9	58555971	58555972	+	cg46808993	II					chr9:58554865-58555306	8733591		Both	FALSE	CG	0	0	0	0.743091	0.640406	0.102685	0.211483	0.00214712	0.746994	0.740286	0.00348653	0.667509	0.612675	0.0274222	0.0727768	0.0199371	0	0	19.6667	22.6667	17	21	24	25	3	3	53108	chr9-58554865-58555306		chr9	58555306	58557306	2001	*	SShore	UCSC
cg46808993_TC21	chr9	58555971	58555972	+	cg46808993	II					chr9:58554865-58555306	8733591		Both	FALSE	CG	0	0	0	0.743091	0.640406	0.102685	0.211483	0.00214712	0.746994	0.740286	0.00348653	0.667509	0.612675	0.0274222	0.0727768	0.0199371	0	0	19.6667	22.6667	17	21	24	25	3	3	53108	Q8VE98	ENSMUST00000165365.2	chr9	58555637	58556937	1301	-	tss_1500	UCSC
cg39958101_TC21	chr3	84723154	84723155	+	cg39958101	II						92743258		Both	FALSE	CG	0	0	0	0.520022	0.417337	0.102685	0.310679	0.00475764	0.53181	0.502782	0.0152627	0.440138	0.400302	0.0205344	0.0626444	0.0359727	0	0	24	23.6667	21	16	30	30	3	3	35740	E9QAY5	ENSMUST00000154148.7	chr3	84496425	85887516	1391092	-	tss_body	UCSC
cg34985757_TC21	chr17	47738896	47738897	+	cg34985757	II					chr17:47736933-47738552	99725480		Both	FALSE	CG	0	0	0	0.241505	0.138818	0.102687	0.757033	0.00370934	0.275879	0.187054	0.0476949	0.173412	0.117781	0.0301919	0.0136411	0.0299115	0	0	27.3333	22.6667	22	20	31	27	3	3	30663	Tfeb	NM_001161722.1	chr17	47737036	47792416	55381	+	tss_body	NCBI
cg34985757_TC21	chr17	47738896	47738897	+	cg34985757	II					chr17:47736933-47738552	99725480		Both	FALSE	CG	0	0	0	0.241505	0.138818	0.102687	0.757033	0.00370934	0.275879	0.187054	0.0476949	0.173412	0.117781	0.0301919	0.0136411	0.0299115	0	0	27.3333	22.6667	22	20	31	27	3	3	30663	Tfeb	NM_001161723.1	chr17	47737930	47792416	54487	+	tss_body	NCBI
cg34985757_TC21	chr17	47738896	47738897	+	cg34985757	II					chr17:47736933-47738552	99725480		Both	FALSE	CG	0	0	0	0.241505	0.138818	0.102687	0.757033	0.00370934	0.275879	0.187054	0.0476949	0.173412	0.117781	0.0301919	0.0136411	0.0299115	0	0	27.3333	22.6667	22	20	31	27	3	3	30663	Q9R210	ENSMUST00000086932.9	chr17	47737029	47792419	55391	+	tss_body	UCSC
cg34985757_TC21	chr17	47738896	47738897	+	cg34985757	II					chr17:47736933-47738552	99725480		Both	FALSE	CG	0	0	0	0.241505	0.138818	0.102687	0.757033	0.00370934	0.275879	0.187054	0.0476949	0.173412	0.117781	0.0301919	0.0136411	0.0299115	0	0	27.3333	22.6667	22	20	31	27	3	3	30663	D3Z219	ENSMUST00000126258.7	chr17	47737599	47786084	48486	+	tss_body	UCSC
cg34985757_TC21	chr17	47738896	47738897	+	cg34985757	II					chr17:47736933-47738552	99725480		Both	FALSE	CG	0	0	0	0.241505	0.138818	0.102687	0.757033	0.00370934	0.275879	0.187054	0.0476949	0.173412	0.117781	0.0301919	0.0136411	0.0299115	0	0	27.3333	22.6667	22	20	31	27	3	3	30663	Q9R210	ENSMUST00000113288.7	chr17	47737927	47792415	54489	+	tss_body	UCSC
cg34985757_TC21	chr17	47738896	47738897	+	cg34985757	II					chr17:47736933-47738552	99725480		Both	FALSE	CG	0	0	0	0.241505	0.138818	0.102687	0.757033	0.00370934	0.275879	0.187054	0.0476949	0.173412	0.117781	0.0301919	0.0136411	0.0299115	0	0	27.3333	22.6667	22	20	31	27	3	3	30663	chr17-47736933-47738552		chr17	47738552	47740552	2001	*	SShore	UCSC
cg34985757_TC21	chr17	47738896	47738897	+	cg34985757	II					chr17:47736933-47738552	99725480		Both	FALSE	CG	0	0	0	0.241505	0.138818	0.102687	0.757033	0.00370934	0.275879	0.187054	0.0476949	0.173412	0.117781	0.0301919	0.0136411	0.0299115	0	0	27.3333	22.6667	22	20	31	27	3	3	30663	D3Z6Q7	ENSMUST00000113284.7	chr17	47738702	47738902	201	+	tss_200	UCSC
cg35892894_BC21	chr18	70644220	70644221	-	cg35892894	II						65624186		Both	FALSE	CG	0	0	0	0.560109	0.457422	0.102688	0.286514	0.00698476	0.582868	0.524703	0.0310772	0.471621	0.434409	0.0201107	0.0530817	0.047747	0	0	31	28	25	21	39	37	3	3	39010
cg46115559_BC21	chr8	106870224	106870225	-	cg46115559	II			chr8:106870633-106871037			51758554		Both	FALSE	CG	0	0	0	0.204834	0.102141	0.102693	0.937911	0.00204212	0.267786	0.151852	0.0586067	0.116692	0.0850814	0.015954	0.0351598	0.0192042	0	0	24.3333	23.3333	17	11	29	32	3	3	27924	Has3	XM_006530699.2	chr8	106868991	106870291	1301	+	tss_1500	NCBI
cg46115559_BC21	chr8	106870224	106870225	-	cg46115559	II			chr8:106870633-106871037			51758554		Both	FALSE	CG	0	0	0	0.204834	0.102141	0.102693	0.937911	0.00204212	0.267786	0.151852	0.0586067	0.116692	0.0850814	0.015954	0.0351598	0.0192042	0	0	24.3333	23.3333	17	11	29	32	3	3	27924	Has3	XM_006530701.2	chr8	106868991	106870291	1301	+	tss_1500	NCBI
cg46115559_BC21	chr8	106870224	106870225	-	cg46115559	II			chr8:106870633-106871037			51758554		Both	FALSE	CG	0	0	0	0.204834	0.102141	0.102693	0.937911	0.00204212	0.267786	0.151852	0.0586067	0.116692	0.0850814	0.015954	0.0351598	0.0192042	0	0	24.3333	23.3333	17	11	29	32	3	3	27924	Has3	NM_008217.4	chr8	106870041	106870241	201	+	tss_200	NCBI
cg46115559_BC21	chr8	106870224	106870225	-	cg46115559	II			chr8:106870633-106871037			51758554		Both	FALSE	CG	0	0	0	0.204834	0.102141	0.102693	0.937911	0.00204212	0.267786	0.151852	0.0586067	0.116692	0.0850814	0.015954	0.0351598	0.0192042	0	0	24.3333	23.3333	17	11	29	32	3	3	27924	chr8-106870633-106871037		chr8	106868633	106870633	2001	*	NShore	UCSC
cg46115559_BC21	chr8	106870224	106870225	-	cg46115559	II			chr8:106870633-106871037			51758554		Both	FALSE	CG	0	0	0	0.204834	0.102141	0.102693	0.937911	0.00204212	0.267786	0.151852	0.0586067	0.116692	0.0850814	0.015954	0.0351598	0.0192042	0	0	24.3333	23.3333	17	11	29	32	3	3	27924	O08650	ENSMUST00000176144.7	chr8	106869335	106870635	1301	+	tss_1500	UCSC
cg46115559_BC21	chr8	106870224	106870225	-	cg46115559	II			chr8:106870633-106871037			51758554		Both	FALSE	CG	0	0	0	0.204834	0.102141	0.102693	0.937911	0.00204212	0.267786	0.151852	0.0586067	0.116692	0.0850814	0.015954	0.0351598	0.0192042	0	0	24.3333	23.3333	17	11	29	32	3	3	27924	H3BL01	ENSMUST00000175987.1	chr8	106869390	106870690	1301	+	tss_1500	UCSC
cg46115559_BC21	chr8	106870224	106870225	-	cg46115559	II			chr8:106870633-106871037			51758554		Both	FALSE	CG	0	0	0	0.204834	0.102141	0.102693	0.937911	0.00204212	0.267786	0.151852	0.0586067	0.116692	0.0850814	0.015954	0.0351598	0.0192042	0	0	24.3333	23.3333	17	11	29	32	3	3	27924	O08650	ENSMUST00000034385.11	chr8	106870041	106870241	201	+	tss_200	UCSC
cg39199845_TC21	chr2	159783292	159783293	+	cg39199845	II						77604407		Both	FALSE	CG	0	0	0	0.269902	0.167198	0.102704	0.659559	0.0017787	0.284193	0.259417	0.0128191	0.20753	0.14447	0.0350225	0.0518866	0.0173322	0	0	31.6667	26.3333	26	20	39	34	3	3	27919
cg34954870_BC21	chr17	45734227	45734228	-	cg34954870	II					chr17:45733938-45734175	89715451		Both	FALSE	CG	0	0	0	0.296336	0.193599	0.102736	0.58938	0.00160181	0.319675	0.280519	0.0206336	0.21092	0.165507	0.0245484	0.0695985	0.0160381	0	0	23.3333	27	18	18	26	34	3	3	27908	F630040K05Rik	XR_876829.1	chr17	45733005	45734305	1301	+	tss_1500	NCBI
cg34954870_BC21	chr17	45734227	45734228	-	cg34954870	II					chr17:45733938-45734175	89715451		Both	FALSE	CG	0	0	0	0.296336	0.193599	0.102736	0.58938	0.00160181	0.319675	0.280519	0.0206336	0.21092	0.165507	0.0245484	0.0695985	0.0160381	0	0	23.3333	27	18	18	26	34	3	3	27908	F630040K05Rik	XR_876828.1	chr17	45733258	45734558	1301	+	tss_1500	NCBI
cg34954870_BC21	chr17	45734227	45734228	-	cg34954870	II					chr17:45733938-45734175	89715451		Both	FALSE	CG	0	0	0	0.296336	0.193599	0.102736	0.58938	0.00160181	0.319675	0.280519	0.0206336	0.21092	0.165507	0.0245484	0.0695985	0.0160381	0	0	23.3333	27	18	18	26	34	3	3	27908	F630040K05Rik	XR_876827.1	chr17	45733258	45734558	1301	+	tss_1500	NCBI
cg34954870_BC21	chr17	45734227	45734228	-	cg34954870	II					chr17:45733938-45734175	89715451		Both	FALSE	CG	0	0	0	0.296336	0.193599	0.102736	0.58938	0.00160181	0.319675	0.280519	0.0206336	0.21092	0.165507	0.0245484	0.0695985	0.0160381	0	0	23.3333	27	18	18	26	34	3	3	27908	F630040K05Rik	XR_876830.1	chr17	45733258	45734558	1301	+	tss_1500	NCBI
cg34954870_BC21	chr17	45734227	45734228	-	cg34954870	II					chr17:45733938-45734175	89715451		Both	FALSE	CG	0	0	0	0.296336	0.193599	0.102736	0.58938	0.00160181	0.319675	0.280519	0.0206336	0.21092	0.165507	0.0245484	0.0695985	0.0160381	0	0	23.3333	27	18	18	26	34	3	3	27908	F630040K05Rik	XR_876824.1	chr17	45733258	45734558	1301	+	tss_1500	NCBI
cg34954870_BC21	chr17	45734227	45734228	-	cg34954870	II					chr17:45733938-45734175	89715451		Both	FALSE	CG	0	0	0	0.296336	0.193599	0.102736	0.58938	0.00160181	0.319675	0.280519	0.0206336	0.21092	0.165507	0.0245484	0.0695985	0.0160381	0	0	23.3333	27	18	18	26	34	3	3	27908	F630040K05Rik	XR_876832.2	chr17	45733258	45734558	1301	+	tss_1500	NCBI
cg34954870_BC21	chr17	45734227	45734228	-	cg34954870	II					chr17:45733938-45734175	89715451		Both	FALSE	CG	0	0	0	0.296336	0.193599	0.102736	0.58938	0.00160181	0.319675	0.280519	0.0206336	0.21092	0.165507	0.0245484	0.0695985	0.0160381	0	0	23.3333	27	18	18	26	34	3	3	27908	F630040K05Rik	XR_876826.2	chr17	45733258	45734558	1301	+	tss_1500	NCBI
cg34954870_BC21	chr17	45734227	45734228	-	cg34954870	II					chr17:45733938-45734175	89715451		Both	FALSE	CG	0	0	0	0.296336	0.193599	0.102736	0.58938	0.00160181	0.319675	0.280519	0.0206336	0.21092	0.165507	0.0245484	0.0695985	0.0160381	0	0	23.3333	27	18	18	26	34	3	3	27908	F630040K05Rik	XR_876831.1	chr17	45733268	45734568	1301	+	tss_1500	NCBI
cg34954870_BC21	chr17	45734227	45734228	-	cg34954870	II					chr17:45733938-45734175	89715451		Both	FALSE	CG	0	0	0	0.296336	0.193599	0.102736	0.58938	0.00160181	0.319675	0.280519	0.0206336	0.21092	0.165507	0.0245484	0.0695985	0.0160381	0	0	23.3333	27	18	18	26	34	3	3	27908	1600014C23Rik	XM_006524968.2	chr17	45734016	45735316	1301	-	tss_1500	NCBI
cg34954870_BC21	chr17	45734227	45734228	-	cg34954870	II					chr17:45733938-45734175	89715451		Both	FALSE	CG	0	0	0	0.296336	0.193599	0.102736	0.58938	0.00160181	0.319675	0.280519	0.0206336	0.21092	0.165507	0.0245484	0.0695985	0.0160381	0	0	23.3333	27	18	18	26	34	3	3	27908	1600014C23Rik	NM_028164.1	chr17	45734044	45735344	1301	-	tss_1500	NCBI
cg34954870_BC21	chr17	45734227	45734228	-	cg34954870	II					chr17:45733938-45734175	89715451		Both	FALSE	CG	0	0	0	0.296336	0.193599	0.102736	0.58938	0.00160181	0.319675	0.280519	0.0206336	0.21092	0.165507	0.0245484	0.0695985	0.0160381	0	0	23.3333	27	18	18	26	34	3	3	27908		ENSMUST00000180558.8	chr17	45733005	45734305	1301	+	tss_1500	UCSC
cg34954870_BC21	chr17	45734227	45734228	-	cg34954870	II					chr17:45733938-45734175	89715451		Both	FALSE	CG	0	0	0	0.296336	0.193599	0.102736	0.58938	0.00160181	0.319675	0.280519	0.0206336	0.21092	0.165507	0.0245484	0.0695985	0.0160381	0	0	23.3333	27	18	18	26	34	3	3	27908	Q9DAX4	ENSMUST00000178179.1	chr17	45734044	45735344	1301	-	tss_1500	UCSC
cg34954870_BC21	chr17	45734227	45734228	-	cg34954870	II					chr17:45733938-45734175	89715451		Both	FALSE	CG	0	0	0	0.296336	0.193599	0.102736	0.58938	0.00160181	0.319675	0.280519	0.0206336	0.21092	0.165507	0.0245484	0.0695985	0.0160381	0	0	23.3333	27	18	18	26	34	3	3	27908		ENSMUST00000233108.1	chr17	45734044	45735344	1301	-	tss_1500	UCSC
cg34954870_BC21	chr17	45734227	45734228	-	cg34954870	II					chr17:45733938-45734175	89715451		Both	FALSE	CG	0	0	0	0.296336	0.193599	0.102736	0.58938	0.00160181	0.319675	0.280519	0.0206336	0.21092	0.165507	0.0245484	0.0695985	0.0160381	0	0	23.3333	27	18	18	26	34	3	3	27908	chr17-45733938-45734175		chr17	45734175	45736175	2001	*	SShore	UCSC
cg39580451_BC21	chr3	27905063	27905064	-	cg39580451	II						60716528		Both	FALSE	CG	0	0	0	0.691332	0.588596	0.102736	0.228516	0.00288841	0.704498	0.68103	0.0119933	0.611334	0.577041	0.0196925	0.0696959	0.0248596	0	0	20	22	17	21	22	23	3	3	49193
cg46916855_TC11	chr9	69297679	69297680	+	cg46916855	I						66639963	59601908	Red	FALSE	CG	0	0	0	0.726896	0.624158	0.102738	0.216618	0.00450739	0.768425	0.705722	0.0359675	0.631989	0.618877	0.00691786	0.0737331	0.0345904	0	0	19.6667	18.6667	15	15	26	21	3	3	51850	Rora	XM_017313219.1	chr9	68653735	69388246	734512	+	tss_body	NCBI
cg46916855_TC11	chr9	69297679	69297680	+	cg46916855	I						66639963	59601908	Red	FALSE	CG	0	0	0	0.726896	0.624158	0.102738	0.216618	0.00450739	0.768425	0.705722	0.0359675	0.631989	0.618877	0.00691786	0.0737331	0.0345904	0	0	19.6667	18.6667	15	15	26	21	3	3	51850	Rora	NM_013646.2	chr9	68653785	69388246	734462	+	tss_body	NCBI
cg46916855_TC11	chr9	69297679	69297680	+	cg46916855	I						66639963	59601908	Red	FALSE	CG	0	0	0	0.726896	0.624158	0.102738	0.216618	0.00450739	0.768425	0.705722	0.0359675	0.631989	0.618877	0.00691786	0.0737331	0.0345904	0	0	19.6667	18.6667	15	15	26	21	3	3	51850	Rora	XM_006510880.1	chr9	69288417	69388246	99830	+	tss_body	NCBI
cg46916855_TC11	chr9	69297679	69297680	+	cg46916855	I						66639963	59601908	Red	FALSE	CG	0	0	0	0.726896	0.624158	0.102738	0.216618	0.00450739	0.768425	0.705722	0.0359675	0.631989	0.618877	0.00691786	0.0737331	0.0345904	0	0	19.6667	18.6667	15	15	26	21	3	3	51850	Rora	XM_006510878.2	chr9	69289306	69388246	98941	+	tss_body	NCBI
cg46916855_TC11	chr9	69297679	69297680	+	cg46916855	I						66639963	59601908	Red	FALSE	CG	0	0	0	0.726896	0.624158	0.102738	0.216618	0.00450739	0.768425	0.705722	0.0359675	0.631989	0.618877	0.00691786	0.0737331	0.0345904	0	0	19.6667	18.6667	15	15	26	21	3	3	51850	Rora	NM_001289916.1	chr9	69289840	69388246	98407	+	tss_body	NCBI
cg46916855_TC11	chr9	69297679	69297680	+	cg46916855	I						66639963	59601908	Red	FALSE	CG	0	0	0	0.726896	0.624158	0.102738	0.216618	0.00450739	0.768425	0.705722	0.0359675	0.631989	0.618877	0.00691786	0.0737331	0.0345904	0	0	19.6667	18.6667	15	15	26	21	3	3	51850	P51448	ENSMUST00000034766.13	chr9	68653785	69388246	734462	+	tss_body	UCSC
cg46916855_TC11	chr9	69297679	69297680	+	cg46916855	I						66639963	59601908	Red	FALSE	CG	0	0	0	0.726896	0.624158	0.102738	0.216618	0.00450739	0.768425	0.705722	0.0359675	0.631989	0.618877	0.00691786	0.0737331	0.0345904	0	0	19.6667	18.6667	15	15	26	21	3	3	51850	G3UZ02	ENSMUST00000174296.1	chr9	68653890	69364494	710605	+	tss_body	UCSC
cg46916855_TC11	chr9	69297679	69297680	+	cg46916855	I						66639963	59601908	Red	FALSE	CG	0	0	0	0.726896	0.624158	0.102738	0.216618	0.00450739	0.768425	0.705722	0.0359675	0.631989	0.618877	0.00691786	0.0737331	0.0345904	0	0	19.6667	18.6667	15	15	26	21	3	3	51850	Q3U1P4	ENSMUST00000113624.2	chr9	69289681	69379809	90129	+	tss_body	UCSC
cg36334853_TC21	chr19	34288275	34288276	+	cg36334853	II						77737317		Both	FALSE	CG	0	0	0	0.185947	0.0832058	0.102741	1.07197	5.85039e-05	0.202452	0.168188	0.0171663	0.0981634	0.0724416	0.0133638	0.0700248	0.00138164	0	0	28.3333	27.6667	22	18	37	36	3	3	27904
cg45496573_TC11	chr8	25618191	25618192	+	cg45496573	I						64657408	31762295	Red	FALSE	CG	0	0	0	0.435413	0.332671	0.102742	0.378321	0.00293339	0.454085	0.421834	0.0167182	0.341614	0.325304	0.00826845	0.0802195	0.0251356	0	0	21.3333	22	16	18	26	26	3	3	28856	Whsc1l1	XM_017312677.1	chr8	25601507	25719667	118161	+	tss_body	NCBI
cg45496573_TC11	chr8	25618191	25618192	+	cg45496573	I						64657408	31762295	Red	FALSE	CG	0	0	0	0.435413	0.332671	0.102742	0.378321	0.00293339	0.454085	0.421834	0.0167182	0.341614	0.325304	0.00826845	0.0802195	0.0251356	0	0	21.3333	22	16	18	26	26	3	3	28856	Whsc1l1	NM_001308481.1	chr8	25601600	25677972	76373	+	tss_body	NCBI
cg45496573_TC11	chr8	25618191	25618192	+	cg45496573	I						64657408	31762295	Red	FALSE	CG	0	0	0	0.435413	0.332671	0.102742	0.378321	0.00293339	0.454085	0.421834	0.0167182	0.341614	0.325304	0.00826845	0.0802195	0.0251356	0	0	21.3333	22	16	18	26	26	3	3	28856	Whsc1l1	XM_017312679.1	chr8	25602006	25719667	117662	+	tss_body	NCBI
cg45496573_TC11	chr8	25618191	25618192	+	cg45496573	I						64657408	31762295	Red	FALSE	CG	0	0	0	0.435413	0.332671	0.102742	0.378321	0.00293339	0.454085	0.421834	0.0167182	0.341614	0.325304	0.00826845	0.0802195	0.0251356	0	0	21.3333	22	16	18	26	26	3	3	28856	Whsc1l1	XM_017312678.1	chr8	25602006	25719667	117662	+	tss_body	NCBI
cg45496573_TC11	chr8	25618191	25618192	+	cg45496573	I						64657408	31762295	Red	FALSE	CG	0	0	0	0.435413	0.332671	0.102742	0.378321	0.00293339	0.454085	0.421834	0.0167182	0.341614	0.325304	0.00826845	0.0802195	0.0251356	0	0	21.3333	22	16	18	26	26	3	3	28856	Whsc1l1	XM_017312676.1	chr8	25602006	25719667	117662	+	tss_body	NCBI
cg45496573_TC11	chr8	25618191	25618192	+	cg45496573	I						64657408	31762295	Red	FALSE	CG	0	0	0	0.435413	0.332671	0.102742	0.378321	0.00293339	0.454085	0.421834	0.0167182	0.341614	0.325304	0.00826845	0.0802195	0.0251356	0	0	21.3333	22	16	18	26	26	3	3	28856	Whsc1l1	XM_017312681.1	chr8	25602007	25719667	117661	+	tss_body	NCBI
cg45496573_TC11	chr8	25618191	25618192	+	cg45496573	I						64657408	31762295	Red	FALSE	CG	0	0	0	0.435413	0.332671	0.102742	0.378321	0.00293339	0.454085	0.421834	0.0167182	0.341614	0.325304	0.00826845	0.0802195	0.0251356	0	0	21.3333	22	16	18	26	26	3	3	28856	Whsc1l1	XM_017312680.1	chr8	25602007	25719667	117661	+	tss_body	NCBI
cg45496573_TC11	chr8	25618191	25618192	+	cg45496573	I						64657408	31762295	Red	FALSE	CG	0	0	0	0.435413	0.332671	0.102742	0.378321	0.00293339	0.454085	0.421834	0.0167182	0.341614	0.325304	0.00826845	0.0802195	0.0251356	0	0	21.3333	22	16	18	26	26	3	3	28856	Whsc1l1	NM_001308482.1	chr8	25602283	25674910	72628	+	tss_body	NCBI
cg45496573_TC11	chr8	25618191	25618192	+	cg45496573	I						64657408	31762295	Red	FALSE	CG	0	0	0	0.435413	0.332671	0.102742	0.378321	0.00293339	0.454085	0.421834	0.0167182	0.341614	0.325304	0.00826845	0.0802195	0.0251356	0	0	21.3333	22	16	18	26	26	3	3	28856	Whsc1l1	NM_001001735.2	chr8	25602283	25677972	75690	+	tss_body	NCBI
cg45496573_TC11	chr8	25618191	25618192	+	cg45496573	I						64657408	31762295	Red	FALSE	CG	0	0	0	0.435413	0.332671	0.102742	0.378321	0.00293339	0.454085	0.421834	0.0167182	0.341614	0.325304	0.00826845	0.0802195	0.0251356	0	0	21.3333	22	16	18	26	26	3	3	28856	Q6P2L6	ENSMUST00000155861.7	chr8	25601600	25677214	75615	+	tss_body	UCSC
cg45496573_TC11	chr8	25618191	25618192	+	cg45496573	I						64657408	31762295	Red	FALSE	CG	0	0	0	0.435413	0.332671	0.102742	0.378321	0.00293339	0.454085	0.421834	0.0167182	0.341614	0.325304	0.00826845	0.0802195	0.0251356	0	0	21.3333	22	16	18	26	26	3	3	28856	Q6P2L6	ENSMUST00000136107.8	chr8	25602283	25674916	72634	+	tss_body	UCSC
cg45496573_TC11	chr8	25618191	25618192	+	cg45496573	I						64657408	31762295	Red	FALSE	CG	0	0	0	0.435413	0.332671	0.102742	0.378321	0.00293339	0.454085	0.421834	0.0167182	0.341614	0.325304	0.00826845	0.0802195	0.0251356	0	0	21.3333	22	16	18	26	26	3	3	28856	Q6P2L6	ENSMUST00000146919.7	chr8	25602283	25677972	75690	+	tss_body	UCSC
cg45496573_TC11	chr8	25618191	25618192	+	cg45496573	I						64657408	31762295	Red	FALSE	CG	0	0	0	0.435413	0.332671	0.102742	0.378321	0.00293339	0.454085	0.421834	0.0167182	0.341614	0.325304	0.00826845	0.0802195	0.0251356	0	0	21.3333	22	16	18	26	26	3	3	28856	D3Z197	ENSMUST00000139966.7	chr8	25602283	25714970	112688	+	tss_body	UCSC
cg45496573_TC11	chr8	25618191	25618192	+	cg45496573	I						64657408	31762295	Red	FALSE	CG	0	0	0	0.435413	0.332671	0.102742	0.378321	0.00293339	0.454085	0.421834	0.0167182	0.341614	0.325304	0.00826845	0.0802195	0.0251356	0	0	21.3333	22	16	18	26	26	3	3	28856	D3Z357	ENSMUST00000142395.7	chr8	25602283	25719667	117385	+	tss_body	UCSC
cg45496573_TC11	chr8	25618191	25618192	+	cg45496573	I						64657408	31762295	Red	FALSE	CG	0	0	0	0.435413	0.332671	0.102742	0.378321	0.00293339	0.454085	0.421834	0.0167182	0.341614	0.325304	0.00826845	0.0802195	0.0251356	0	0	21.3333	22	16	18	26	26	3	3	28856	A0A1B0GSG3	ENSMUST00000143445.1	chr8	25602318	25663599	61282	+	tss_body	UCSC
cg42527343_TC21	chr5	105236020	105236021	+	cg42527343	II						68634988		Both	FALSE	CG	0	0	0	0.195689	0.0929455	0.102744	0.998587	3.58798e-05	0.205606	0.181019	0.0129646	0.102114	0.0871254	0.00803546	0.0789053	0.000978263	0	0	24.6667	20.3333	23	16	28	26	3	3	27901	Gbp10	NM_001039646.2	chr5	105215698	105239533	23836	-	tss_body	NCBI
cg42527343_TC21	chr5	105236020	105236021	+	cg42527343	II						68634988		Both	FALSE	CG	0	0	0	0.195689	0.0929455	0.102744	0.998587	3.58798e-05	0.205606	0.181019	0.0129646	0.102114	0.0871254	0.00803546	0.0789053	0.000978263	0	0	24.6667	20.3333	23	16	28	26	3	3	27901	L7N1X8	ENSMUST00000050011.9	chr5	105214906	105293695	78790	-	tss_body	UCSC
cg42527343_TC21	chr5	105236020	105236021	+	cg42527343	II						68634988		Both	FALSE	CG	0	0	0	0.195689	0.0929455	0.102744	0.998587	3.58798e-05	0.205606	0.181019	0.0129646	0.102114	0.0871254	0.00803546	0.0789053	0.000978263	0	0	24.6667	20.3333	23	16	28	26	3	3	27901	Q000W5	ENSMUST00000065588.6	chr5	105215698	105239533	23836	-	tss_body	UCSC
cg44377402_TC21	chr7	29282214	29282215	+	cg44377402	II	chr7:29281337-29282228					76782535		Both	FALSE	CG	0	0	0	0.233939	0.13119	0.102748	0.788875	0.00050808	0.263853	0.209616	0.0275478	0.148706	0.11377	0.0174679	0.0609103	0.00678082	0	0	23.6667	26.6667	23	18	25	34	3	3	27898	Spint2	XM_017322072.1	chr7	29282066	29282266	201	-	tss_200	NCBI
cg44377402_TC21	chr7	29282214	29282215	+	cg44377402	II	chr7:29281337-29282228					76782535		Both	FALSE	CG	0	0	0	0.233939	0.13119	0.102748	0.788875	0.00050808	0.263853	0.209616	0.0275478	0.148706	0.11377	0.0174679	0.0609103	0.00678082	0	0	23.6667	26.6667	23	18	25	34	3	3	27898	Spint2	NM_011464.2	chr7	29282177	29283477	1301	-	tss_1500	NCBI
cg44377402_TC21	chr7	29282214	29282215	+	cg44377402	II	chr7:29281337-29282228					76782535		Both	FALSE	CG	0	0	0	0.233939	0.13119	0.102748	0.788875	0.00050808	0.263853	0.209616	0.0275478	0.148706	0.11377	0.0174679	0.0609103	0.00678082	0	0	23.6667	26.6667	23	18	25	34	3	3	27898	Spint2	NM_001082548.1	chr7	29282177	29283477	1301	-	tss_1500	NCBI
cg44377402_TC21	chr7	29282214	29282215	+	cg44377402	II	chr7:29281337-29282228					76782535		Both	FALSE	CG	0	0	0	0.233939	0.13119	0.102748	0.788875	0.00050808	0.263853	0.209616	0.0275478	0.148706	0.11377	0.0174679	0.0609103	0.00678082	0	0	23.6667	26.6667	23	18	25	34	3	3	27898	chr7-29281337-29282228		chr7	29281337	29282228	892	*	Island	UCSC
cg44377402_TC21	chr7	29282214	29282215	+	cg44377402	II	chr7:29281337-29282228					76782535		Both	FALSE	CG	0	0	0	0.233939	0.13119	0.102748	0.788875	0.00050808	0.263853	0.209616	0.0275478	0.148706	0.11377	0.0174679	0.0609103	0.00678082	0	0	23.6667	26.6667	23	18	25	34	3	3	27898	Q9WU03	ENSMUST00000108236.4	chr7	29282110	29283410	1301	-	tss_1500	UCSC
cg44377402_TC21	chr7	29282214	29282215	+	cg44377402	II	chr7:29281337-29282228					76782535		Both	FALSE	CG	0	0	0	0.233939	0.13119	0.102748	0.788875	0.00050808	0.263853	0.209616	0.0275478	0.148706	0.11377	0.0174679	0.0609103	0.00678082	0	0	23.6667	26.6667	23	18	25	34	3	3	27898	Q9WU03	ENSMUST00000207601.1	chr7	29282112	29283412	1301	-	tss_1500	UCSC
cg44377402_TC21	chr7	29282214	29282215	+	cg44377402	II	chr7:29281337-29282228					76782535		Both	FALSE	CG	0	0	0	0.233939	0.13119	0.102748	0.788875	0.00050808	0.263853	0.209616	0.0275478	0.148706	0.11377	0.0174679	0.0609103	0.00678082	0	0	23.6667	26.6667	23	18	25	34	3	3	27898	Q9WU03	ENSMUST00000098604.11	chr7	29282112	29283412	1301	-	tss_1500	UCSC
cg44324291_TC21	chr7	24907542	24907543	+	cg44324291	II				chr7:24904250-24904454		41688570		Both	FALSE	CG	0	0	0	0.740779	0.638022	0.102757	0.212345	0.00381663	0.778141	0.7121	0.0338656	0.647253	0.626273	0.0107146	0.0648469	0.0305546	0	0	26.3333	25	24	23	28	28	3	3	52896	Arhgef1	XM_006539564.2	chr7	24902916	24926594	23679	+	tss_body	NCBI
cg44324291_TC21	chr7	24907542	24907543	+	cg44324291	II				chr7:24904250-24904454		41688570		Both	FALSE	CG	0	0	0	0.740779	0.638022	0.102757	0.212345	0.00381663	0.778141	0.7121	0.0338656	0.647253	0.626273	0.0107146	0.0648469	0.0305546	0	0	26.3333	25	24	23	28	28	3	3	52896	Arhgef1	XR_391047.2	chr7	24902917	24926594	23678	+	tss_body	NCBI
cg44324291_TC21	chr7	24907542	24907543	+	cg44324291	II				chr7:24904250-24904454		41688570		Both	FALSE	CG	0	0	0	0.740779	0.638022	0.102757	0.212345	0.00381663	0.778141	0.7121	0.0338656	0.647253	0.626273	0.0107146	0.0648469	0.0305546	0	0	26.3333	25	24	23	28	28	3	3	52896	Arhgef1	NM_008488.2	chr7	24902985	24926592	23608	+	tss_body	NCBI
cg44324291_TC21	chr7	24907542	24907543	+	cg44324291	II				chr7:24904250-24904454		41688570		Both	FALSE	CG	0	0	0	0.740779	0.638022	0.102757	0.212345	0.00381663	0.778141	0.7121	0.0338656	0.647253	0.626273	0.0107146	0.0648469	0.0305546	0	0	26.3333	25	24	23	28	28	3	3	52896	Arhgef1	NM_001130150.1	chr7	24902985	24926592	23608	+	tss_body	NCBI
cg44324291_TC21	chr7	24907542	24907543	+	cg44324291	II				chr7:24904250-24904454		41688570		Both	FALSE	CG	0	0	0	0.740779	0.638022	0.102757	0.212345	0.00381663	0.778141	0.7121	0.0338656	0.647253	0.626273	0.0107146	0.0648469	0.0305546	0	0	26.3333	25	24	23	28	28	3	3	52896	Arhgef1	NM_001130153.1	chr7	24902985	24926592	23608	+	tss_body	NCBI
cg44324291_TC21	chr7	24907542	24907543	+	cg44324291	II				chr7:24904250-24904454		41688570		Both	FALSE	CG	0	0	0	0.740779	0.638022	0.102757	0.212345	0.00381663	0.778141	0.7121	0.0338656	0.647253	0.626273	0.0107146	0.0648469	0.0305546	0	0	26.3333	25	24	23	28	28	3	3	52896	Arhgef1	NM_001130151.1	chr7	24902985	24926592	23608	+	tss_body	NCBI
cg44324291_TC21	chr7	24907542	24907543	+	cg44324291	II				chr7:24904250-24904454		41688570		Both	FALSE	CG	0	0	0	0.740779	0.638022	0.102757	0.212345	0.00381663	0.778141	0.7121	0.0338656	0.647253	0.626273	0.0107146	0.0648469	0.0305546	0	0	26.3333	25	24	23	28	28	3	3	52896	Arhgef1	XM_017322003.1	chr7	24903433	24926594	23162	+	tss_body	NCBI
cg44324291_TC21	chr7	24907542	24907543	+	cg44324291	II				chr7:24904250-24904454		41688570		Both	FALSE	CG	0	0	0	0.740779	0.638022	0.102757	0.212345	0.00381663	0.778141	0.7121	0.0338656	0.647253	0.626273	0.0107146	0.0648469	0.0305546	0	0	26.3333	25	24	23	28	28	3	3	52896	Arhgef1	XM_006539565.3	chr7	24903986	24926594	22609	+	tss_body	NCBI
cg44324291_TC21	chr7	24907542	24907543	+	cg44324291	II				chr7:24904250-24904454		41688570		Both	FALSE	CG	0	0	0	0.740779	0.638022	0.102757	0.212345	0.00381663	0.778141	0.7121	0.0338656	0.647253	0.626273	0.0107146	0.0648469	0.0305546	0	0	26.3333	25	24	23	28	28	3	3	52896	Arhgef1	NM_001130152.1	chr7	24904345	24926592	22248	+	tss_body	NCBI
cg44324291_TC21	chr7	24907542	24907543	+	cg44324291	II				chr7:24904250-24904454		41688570		Both	FALSE	CG	0	0	0	0.740779	0.638022	0.102757	0.212345	0.00381663	0.778141	0.7121	0.0338656	0.647253	0.626273	0.0107146	0.0648469	0.0305546	0	0	26.3333	25	24	23	28	28	3	3	52896	E9PUF7	ENSMUST00000117796.7	chr7	24902911	24926592	23682	+	tss_body	UCSC
cg44324291_TC21	chr7	24907542	24907543	+	cg44324291	II				chr7:24904250-24904454		41688570		Both	FALSE	CG	0	0	0	0.740779	0.638022	0.102757	0.212345	0.00381663	0.778141	0.7121	0.0338656	0.647253	0.626273	0.0107146	0.0648469	0.0305546	0	0	26.3333	25	24	23	28	28	3	3	52896	Q61210	ENSMUST00000047873.15	chr7	24903036	24926589	23554	+	tss_body	UCSC
cg44324291_TC21	chr7	24907542	24907543	+	cg44324291	II				chr7:24904250-24904454		41688570		Both	FALSE	CG	0	0	0	0.740779	0.638022	0.102757	0.212345	0.00381663	0.778141	0.7121	0.0338656	0.647253	0.626273	0.0107146	0.0648469	0.0305546	0	0	26.3333	25	24	23	28	28	3	3	52896	Q61210	ENSMUST00000098683.10	chr7	24903050	24926589	23540	+	tss_body	UCSC
cg44324291_TC21	chr7	24907542	24907543	+	cg44324291	II				chr7:24904250-24904454		41688570		Both	FALSE	CG	0	0	0	0.740779	0.638022	0.102757	0.212345	0.00381663	0.778141	0.7121	0.0338656	0.647253	0.626273	0.0107146	0.0648469	0.0305546	0	0	26.3333	25	24	23	28	28	3	3	52896	Q61210	ENSMUST00000206508.1	chr7	24903055	24926594	23540	+	tss_body	UCSC
cg44324291_TC21	chr7	24907542	24907543	+	cg44324291	II				chr7:24904250-24904454		41688570		Both	FALSE	CG	0	0	0	0.740779	0.638022	0.102757	0.212345	0.00381663	0.778141	0.7121	0.0338656	0.647253	0.626273	0.0107146	0.0648469	0.0305546	0	0	26.3333	25	24	23	28	28	3	3	52896	A0A0U1RNQ2	ENSMUST00000206028.1	chr7	24903070	24907892	4823	+	tss_body	UCSC
cg44324291_TC21	chr7	24907542	24907543	+	cg44324291	II				chr7:24904250-24904454		41688570		Both	FALSE	CG	0	0	0	0.740779	0.638022	0.102757	0.212345	0.00381663	0.778141	0.7121	0.0338656	0.647253	0.626273	0.0107146	0.0648469	0.0305546	0	0	26.3333	25	24	23	28	28	3	3	52896		ENSMUST00000127761.7	chr7	24903074	24909960	6887	+	tss_body	UCSC
cg44324291_TC21	chr7	24907542	24907543	+	cg44324291	II				chr7:24904250-24904454		41688570		Both	FALSE	CG	0	0	0	0.740779	0.638022	0.102757	0.212345	0.00381663	0.778141	0.7121	0.0338656	0.647253	0.626273	0.0107146	0.0648469	0.0305546	0	0	26.3333	25	24	23	28	28	3	3	52896	A0A0U1RPP2	ENSMUST00000206906.1	chr7	24904355	24913451	9097	+	tss_body	UCSC
cg44324291_TC21	chr7	24907542	24907543	+	cg44324291	II				chr7:24904250-24904454		41688570		Both	FALSE	CG	0	0	0	0.740779	0.638022	0.102757	0.212345	0.00381663	0.778141	0.7121	0.0338656	0.647253	0.626273	0.0107146	0.0648469	0.0305546	0	0	26.3333	25	24	23	28	28	3	3	52896		ENSMUST00000145783.7	chr7	24904357	24926589	22233	+	tss_body	UCSC
cg44324291_TC21	chr7	24907542	24907543	+	cg44324291	II				chr7:24904250-24904454		41688570		Both	FALSE	CG	0	0	0	0.740779	0.638022	0.102757	0.212345	0.00381663	0.778141	0.7121	0.0338656	0.647253	0.626273	0.0107146	0.0648469	0.0305546	0	0	26.3333	25	24	23	28	28	3	3	52896	A0A0U1RPH2	ENSMUST00000206011.1	chr7	24904404	24912600	8197	+	tss_body	UCSC
cg44324291_TC21	chr7	24907542	24907543	+	cg44324291	II				chr7:24904250-24904454		41688570		Both	FALSE	CG	0	0	0	0.740779	0.638022	0.102757	0.212345	0.00381663	0.778141	0.7121	0.0338656	0.647253	0.626273	0.0107146	0.0648469	0.0305546	0	0	26.3333	25	24	23	28	28	3	3	52896	Q61210	ENSMUST00000117419.7	chr7	24904406	24926592	22187	+	tss_body	UCSC
cg44324291_TC21	chr7	24907542	24907543	+	cg44324291	II				chr7:24904250-24904454		41688570		Both	FALSE	CG	0	0	0	0.740779	0.638022	0.102757	0.212345	0.00381663	0.778141	0.7121	0.0338656	0.647253	0.626273	0.0107146	0.0648469	0.0305546	0	0	26.3333	25	24	23	28	28	3	3	52896	A0A0U1RPN7	ENSMUST00000205295.1	chr7	24904439	24923091	18653	+	tss_body	UCSC
cg44324291_TC21	chr7	24907542	24907543	+	cg44324291	II				chr7:24904250-24904454		41688570		Both	FALSE	CG	0	0	0	0.740779	0.638022	0.102757	0.212345	0.00381663	0.778141	0.7121	0.0338656	0.647253	0.626273	0.0107146	0.0648469	0.0305546	0	0	26.3333	25	24	23	28	28	3	3	52896	chr7-24904250-24904454		chr7	24906454	24908454	2001	*	SShelf	UCSC
cg44324291_TC21	chr7	24907542	24907543	+	cg44324291	II				chr7:24904250-24904454		41688570		Both	FALSE	CG	0	0	0	0.740779	0.638022	0.102757	0.212345	0.00381663	0.778141	0.7121	0.0338656	0.647253	0.626273	0.0107146	0.0648469	0.0305546	0	0	26.3333	25	24	23	28	28	3	3	52896	D3YVJ9	ENSMUST00000151121.1	chr7	24907446	24907646	201	+	tss_200	UCSC
cg38030661_TC21	chr2	6722540	6722541	+	cg38030661	II						51601281		Both	FALSE	CG	0	0	0	0.313432	0.210668	0.102764	0.551585	0.00447898	0.333945	0.297903	0.0185306	0.25987	0.182024	0.0428014	0.0380326	0.0344279	0	0	25.6667	19	22	17	29	21	3	3	32168	Celf2	NM_001160293.1	chr2	6539693	6884996	345304	-	tss_body	NCBI
cg38030661_TC21	chr2	6722540	6722541	+	cg38030661	II						51601281		Both	FALSE	CG	0	0	0	0.313432	0.210668	0.102764	0.551585	0.00447898	0.333945	0.297903	0.0185306	0.25987	0.182024	0.0428014	0.0380326	0.0344279	0	0	25.6667	19	22	17	29	21	3	3	32168	Celf2	NM_001110228.1	chr2	6539693	6884996	345304	-	tss_body	NCBI
cg38030661_TC21	chr2	6722540	6722541	+	cg38030661	II						51601281		Both	FALSE	CG	0	0	0	0.313432	0.210668	0.102764	0.551585	0.00447898	0.333945	0.297903	0.0185306	0.25987	0.182024	0.0428014	0.0380326	0.0344279	0	0	25.6667	19	22	17	29	21	3	3	32168	Celf2	NM_010160.2	chr2	6539693	6884996	345304	-	tss_body	NCBI
cg38030661_TC21	chr2	6722540	6722541	+	cg38030661	II						51601281		Both	FALSE	CG	0	0	0	0.313432	0.210668	0.102764	0.551585	0.00447898	0.333945	0.297903	0.0185306	0.25987	0.182024	0.0428014	0.0380326	0.0344279	0	0	25.6667	19	22	17	29	21	3	3	32168	Celf2	NM_001110229.1	chr2	6539693	7081302	541610	-	tss_body	NCBI
cg38030661_TC21	chr2	6722540	6722541	+	cg38030661	II						51601281		Both	FALSE	CG	0	0	0	0.313432	0.210668	0.102764	0.551585	0.00447898	0.333945	0.297903	0.0185306	0.25987	0.182024	0.0428014	0.0380326	0.0344279	0	0	25.6667	19	22	17	29	21	3	3	32168	Celf2	NM_001110230.1	chr2	6539693	7081302	541610	-	tss_body	NCBI
cg38030661_TC21	chr2	6722540	6722541	+	cg38030661	II						51601281		Both	FALSE	CG	0	0	0	0.313432	0.210668	0.102764	0.551585	0.00447898	0.333945	0.297903	0.0185306	0.25987	0.182024	0.0428014	0.0380326	0.0344279	0	0	25.6667	19	22	17	29	21	3	3	32168	Celf2	NM_001160292.1	chr2	6539693	7081302	541610	-	tss_body	NCBI
cg38030661_TC21	chr2	6722540	6722541	+	cg38030661	II						51601281		Both	FALSE	CG	0	0	0	0.313432	0.210668	0.102764	0.551585	0.00447898	0.333945	0.297903	0.0185306	0.25987	0.182024	0.0428014	0.0380326	0.0344279	0	0	25.6667	19	22	17	29	21	3	3	32168	Celf2	NM_001110232.1	chr2	6539693	7396000	856308	-	tss_body	NCBI
cg38030661_TC21	chr2	6722540	6722541	+	cg38030661	II						51601281		Both	FALSE	CG	0	0	0	0.313432	0.210668	0.102764	0.551585	0.00447898	0.333945	0.297903	0.0185306	0.25987	0.182024	0.0428014	0.0380326	0.0344279	0	0	25.6667	19	22	17	29	21	3	3	32168	Celf2	NM_001110231.1	chr2	6539693	7396198	856506	-	tss_body	NCBI
cg38030661_TC21	chr2	6722540	6722541	+	cg38030661	II						51601281		Both	FALSE	CG	0	0	0	0.313432	0.210668	0.102764	0.551585	0.00447898	0.333945	0.297903	0.0185306	0.25987	0.182024	0.0428014	0.0380326	0.0344279	0	0	25.6667	19	22	17	29	21	3	3	32168	Celf2	XM_011238957.2	chr2	6539848	6872032	332185	-	tss_body	NCBI
cg38030661_TC21	chr2	6722540	6722541	+	cg38030661	II						51601281		Both	FALSE	CG	0	0	0	0.313432	0.210668	0.102764	0.551585	0.00447898	0.333945	0.297903	0.0185306	0.25987	0.182024	0.0428014	0.0380326	0.0344279	0	0	25.6667	19	22	17	29	21	3	3	32168	Celf2	XM_017315465.1	chr2	6539848	6872032	332185	-	tss_body	NCBI
cg38030661_TC21	chr2	6722540	6722541	+	cg38030661	II						51601281		Both	FALSE	CG	0	0	0	0.313432	0.210668	0.102764	0.551585	0.00447898	0.333945	0.297903	0.0185306	0.25987	0.182024	0.0428014	0.0380326	0.0344279	0	0	25.6667	19	22	17	29	21	3	3	32168	Celf2	XM_006497338.2	chr2	6539848	6872594	332747	-	tss_body	NCBI
cg38030661_TC21	chr2	6722540	6722541	+	cg38030661	II						51601281		Both	FALSE	CG	0	0	0	0.313432	0.210668	0.102764	0.551585	0.00447898	0.333945	0.297903	0.0185306	0.25987	0.182024	0.0428014	0.0380326	0.0344279	0	0	25.6667	19	22	17	29	21	3	3	32168	Celf2	XM_006497339.2	chr2	6539848	6872594	332747	-	tss_body	NCBI
cg38030661_TC21	chr2	6722540	6722541	+	cg38030661	II						51601281		Both	FALSE	CG	0	0	0	0.313432	0.210668	0.102764	0.551585	0.00447898	0.333945	0.297903	0.0185306	0.25987	0.182024	0.0428014	0.0380326	0.0344279	0	0	25.6667	19	22	17	29	21	3	3	32168	Celf2	XM_017315442.1	chr2	6539848	6872594	332747	-	tss_body	NCBI
cg38030661_TC21	chr2	6722540	6722541	+	cg38030661	II						51601281		Both	FALSE	CG	0	0	0	0.313432	0.210668	0.102764	0.551585	0.00447898	0.333945	0.297903	0.0185306	0.25987	0.182024	0.0428014	0.0380326	0.0344279	0	0	25.6667	19	22	17	29	21	3	3	32168	Celf2	XM_011238955.2	chr2	6539848	6884814	344967	-	tss_body	NCBI
cg38030661_TC21	chr2	6722540	6722541	+	cg38030661	II						51601281		Both	FALSE	CG	0	0	0	0.313432	0.210668	0.102764	0.551585	0.00447898	0.333945	0.297903	0.0185306	0.25987	0.182024	0.0428014	0.0380326	0.0344279	0	0	25.6667	19	22	17	29	21	3	3	32168	Celf2	XM_017315466.1	chr2	6539848	6884991	345144	-	tss_body	NCBI
cg38030661_TC21	chr2	6722540	6722541	+	cg38030661	II						51601281		Both	FALSE	CG	0	0	0	0.313432	0.210668	0.102764	0.551585	0.00447898	0.333945	0.297903	0.0185306	0.25987	0.182024	0.0428014	0.0380326	0.0344279	0	0	25.6667	19	22	17	29	21	3	3	32168	Celf2	XM_006497336.3	chr2	6539848	6885035	345188	-	tss_body	NCBI
cg38030661_TC21	chr2	6722540	6722541	+	cg38030661	II						51601281		Both	FALSE	CG	0	0	0	0.313432	0.210668	0.102764	0.551585	0.00447898	0.333945	0.297903	0.0185306	0.25987	0.182024	0.0428014	0.0380326	0.0344279	0	0	25.6667	19	22	17	29	21	3	3	32168	Celf2	XM_006497337.3	chr2	6539848	6885036	345189	-	tss_body	NCBI
cg38030661_TC21	chr2	6722540	6722541	+	cg38030661	II						51601281		Both	FALSE	CG	0	0	0	0.313432	0.210668	0.102764	0.551585	0.00447898	0.333945	0.297903	0.0185306	0.25987	0.182024	0.0428014	0.0380326	0.0344279	0	0	25.6667	19	22	17	29	21	3	3	32168	Celf2	XM_006497334.3	chr2	6539848	6885037	345190	-	tss_body	NCBI
cg38030661_TC21	chr2	6722540	6722541	+	cg38030661	II						51601281		Both	FALSE	CG	0	0	0	0.313432	0.210668	0.102764	0.551585	0.00447898	0.333945	0.297903	0.0185306	0.25987	0.182024	0.0428014	0.0380326	0.0344279	0	0	25.6667	19	22	17	29	21	3	3	32168	Celf2	XM_006497333.3	chr2	6539848	6885038	345191	-	tss_body	NCBI
cg38030661_TC21	chr2	6722540	6722541	+	cg38030661	II						51601281		Both	FALSE	CG	0	0	0	0.313432	0.210668	0.102764	0.551585	0.00447898	0.333945	0.297903	0.0185306	0.25987	0.182024	0.0428014	0.0380326	0.0344279	0	0	25.6667	19	22	17	29	21	3	3	32168	Celf2	XM_006497335.3	chr2	6539848	7088923	549076	-	tss_body	NCBI
cg38030661_TC21	chr2	6722540	6722541	+	cg38030661	II						51601281		Both	FALSE	CG	0	0	0	0.313432	0.210668	0.102764	0.551585	0.00447898	0.333945	0.297903	0.0185306	0.25987	0.182024	0.0428014	0.0380326	0.0344279	0	0	25.6667	19	22	17	29	21	3	3	32168	Celf2	XM_017315464.1	chr2	6539848	7396011	856164	-	tss_body	NCBI
cg38030661_TC21	chr2	6722540	6722541	+	cg38030661	II						51601281		Both	FALSE	CG	0	0	0	0.313432	0.210668	0.102764	0.551585	0.00447898	0.333945	0.297903	0.0185306	0.25987	0.182024	0.0428014	0.0380326	0.0344279	0	0	25.6667	19	22	17	29	21	3	3	32168	Celf2	XM_017315467.1	chr2	6539848	7396011	856164	-	tss_body	NCBI
cg38030661_TC21	chr2	6722540	6722541	+	cg38030661	II						51601281		Both	FALSE	CG	0	0	0	0.313432	0.210668	0.102764	0.551585	0.00447898	0.333945	0.297903	0.0185306	0.25987	0.182024	0.0428014	0.0380326	0.0344279	0	0	25.6667	19	22	17	29	21	3	3	32168	Celf2	XM_011238953.2	chr2	6539848	7396228	856381	-	tss_body	NCBI
cg38030661_TC21	chr2	6722540	6722541	+	cg38030661	II						51601281		Both	FALSE	CG	0	0	0	0.313432	0.210668	0.102764	0.551585	0.00447898	0.333945	0.297903	0.0185306	0.25987	0.182024	0.0428014	0.0380326	0.0344279	0	0	25.6667	19	22	17	29	21	3	3	32168	Celf2	XM_011238949.1	chr2	6721813	6723113	1301	-	tss_1500	NCBI
cg38030661_TC21	chr2	6722540	6722541	+	cg38030661	II						51601281		Both	FALSE	CG	0	0	0	0.313432	0.210668	0.102764	0.551585	0.00447898	0.333945	0.297903	0.0185306	0.25987	0.182024	0.0428014	0.0380326	0.0344279	0	0	25.6667	19	22	17	29	21	3	3	32168	Celf2	XM_011238950.1	chr2	6721813	6723113	1301	-	tss_1500	NCBI
cg38030661_TC21	chr2	6722540	6722541	+	cg38030661	II						51601281		Both	FALSE	CG	0	0	0	0.313432	0.210668	0.102764	0.551585	0.00447898	0.333945	0.297903	0.0185306	0.25987	0.182024	0.0428014	0.0380326	0.0344279	0	0	25.6667	19	22	17	29	21	3	3	32168	Celf2	XM_011238951.1	chr2	6721813	6723113	1301	-	tss_1500	NCBI
cg38030661_TC21	chr2	6722540	6722541	+	cg38030661	II						51601281		Both	FALSE	CG	0	0	0	0.313432	0.210668	0.102764	0.551585	0.00447898	0.333945	0.297903	0.0185306	0.25987	0.182024	0.0428014	0.0380326	0.0344279	0	0	25.6667	19	22	17	29	21	3	3	32168	Celf2	XM_017315444.1	chr2	6721813	6723113	1301	-	tss_1500	NCBI
cg38030661_TC21	chr2	6722540	6722541	+	cg38030661	II						51601281		Both	FALSE	CG	0	0	0	0.313432	0.210668	0.102764	0.551585	0.00447898	0.333945	0.297903	0.0185306	0.25987	0.182024	0.0428014	0.0380326	0.0344279	0	0	25.6667	19	22	17	29	21	3	3	32168	Celf2	XM_017315443.1	chr2	6721813	6723113	1301	-	tss_1500	NCBI
cg38030661_TC21	chr2	6722540	6722541	+	cg38030661	II						51601281		Both	FALSE	CG	0	0	0	0.313432	0.210668	0.102764	0.551585	0.00447898	0.333945	0.297903	0.0185306	0.25987	0.182024	0.0428014	0.0380326	0.0344279	0	0	25.6667	19	22	17	29	21	3	3	32168	Celf2	NM_001310447.1	chr2	6721862	6723162	1301	-	tss_1500	NCBI
cg38030661_TC21	chr2	6722540	6722541	+	cg38030661	II						51601281		Both	FALSE	CG	0	0	0	0.313432	0.210668	0.102764	0.551585	0.00447898	0.333945	0.297903	0.0185306	0.25987	0.182024	0.0428014	0.0380326	0.0344279	0	0	25.6667	19	22	17	29	21	3	3	32168	Celf2	XM_011238954.2	chr2	6722261	6723561	1301	-	tss_1500	NCBI
cg38030661_TC21	chr2	6722540	6722541	+	cg38030661	II						51601281		Both	FALSE	CG	0	0	0	0.313432	0.210668	0.102764	0.551585	0.00447898	0.333945	0.297903	0.0185306	0.25987	0.182024	0.0428014	0.0380326	0.0344279	0	0	25.6667	19	22	17	29	21	3	3	32168	Celf2	XM_011238956.2	chr2	6722415	6723715	1301	-	tss_1500	NCBI
cg38030661_TC21	chr2	6722540	6722541	+	cg38030661	II						51601281		Both	FALSE	CG	0	0	0	0.313432	0.210668	0.102764	0.551585	0.00447898	0.333945	0.297903	0.0185306	0.25987	0.182024	0.0428014	0.0380326	0.0344279	0	0	25.6667	19	22	17	29	21	3	3	32168	Q9Z0H4	ENSMUST00000002176.12	chr2	6539693	7396000	856308	-	tss_body	UCSC
cg38030661_TC21	chr2	6722540	6722541	+	cg38030661	II						51601281		Both	FALSE	CG	0	0	0	0.313432	0.210668	0.102764	0.551585	0.00447898	0.333945	0.297903	0.0185306	0.25987	0.182024	0.0428014	0.0380326	0.0344279	0	0	25.6667	19	22	17	29	21	3	3	32168	Q9Z0H4	ENSMUST00000114924.9	chr2	6539704	6884996	345293	-	tss_body	UCSC
cg38030661_TC21	chr2	6722540	6722541	+	cg38030661	II						51601281		Both	FALSE	CG	0	0	0	0.313432	0.210668	0.102764	0.551585	0.00447898	0.333945	0.297903	0.0185306	0.25987	0.182024	0.0428014	0.0380326	0.0344279	0	0	25.6667	19	22	17	29	21	3	3	32168	E9QA47	ENSMUST00000170438.7	chr2	6539704	6884996	345293	-	tss_body	UCSC
cg38030661_TC21	chr2	6722540	6722541	+	cg38030661	II						51601281		Both	FALSE	CG	0	0	0	0.313432	0.210668	0.102764	0.551585	0.00447898	0.333945	0.297903	0.0185306	0.25987	0.182024	0.0428014	0.0380326	0.0344279	0	0	25.6667	19	22	17	29	21	3	3	32168	Q9Z0H4	ENSMUST00000114934.10	chr2	6541868	6884996	343129	-	tss_body	UCSC
cg38030661_TC21	chr2	6722540	6722541	+	cg38030661	II						51601281		Both	FALSE	CG	0	0	0	0.313432	0.210668	0.102764	0.551585	0.00447898	0.333945	0.297903	0.0185306	0.25987	0.182024	0.0428014	0.0380326	0.0344279	0	0	25.6667	19	22	17	29	21	3	3	32168	S4R1S7	ENSMUST00000183209.7	chr2	6543429	7081302	537874	-	tss_body	UCSC
cg38030661_TC21	chr2	6722540	6722541	+	cg38030661	II						51601281		Both	FALSE	CG	0	0	0	0.313432	0.210668	0.102764	0.551585	0.00447898	0.333945	0.297903	0.0185306	0.25987	0.182024	0.0428014	0.0380326	0.0344279	0	0	25.6667	19	22	17	29	21	3	3	32168	Q9Z0H4	ENSMUST00000182851.7	chr2	6544806	6884947	340142	-	tss_body	UCSC
cg38030661_TC21	chr2	6722540	6722541	+	cg38030661	II						51601281		Both	FALSE	CG	0	0	0	0.313432	0.210668	0.102764	0.551585	0.00447898	0.333945	0.297903	0.0185306	0.25987	0.182024	0.0428014	0.0380326	0.0344279	0	0	25.6667	19	22	17	29	21	3	3	32168	Q9Z0H4	ENSMUST00000182706.7	chr2	6544840	7081242	536403	-	tss_body	UCSC
cg38030661_TC21	chr2	6722540	6722541	+	cg38030661	II						51601281		Both	FALSE	CG	0	0	0	0.313432	0.210668	0.102764	0.551585	0.00447898	0.333945	0.297903	0.0185306	0.25987	0.182024	0.0428014	0.0380326	0.0344279	0	0	25.6667	19	22	17	29	21	3	3	32168	S4R2U7	ENSMUST00000183091.7	chr2	6546333	6884946	338614	-	tss_body	UCSC
cg38030661_TC21	chr2	6722540	6722541	+	cg38030661	II						51601281		Both	FALSE	CG	0	0	0	0.313432	0.210668	0.102764	0.551585	0.00447898	0.333945	0.297903	0.0185306	0.25987	0.182024	0.0428014	0.0380326	0.0344279	0	0	25.6667	19	22	17	29	21	3	3	32168	V9GX43	ENSMUST00000183984.7	chr2	6546858	6872597	325740	-	tss_body	UCSC
cg38030661_TC21	chr2	6722540	6722541	+	cg38030661	II						51601281		Both	FALSE	CG	0	0	0	0.313432	0.210668	0.102764	0.551585	0.00447898	0.333945	0.297903	0.0185306	0.25987	0.182024	0.0428014	0.0380326	0.0344279	0	0	25.6667	19	22	17	29	21	3	3	32168	S4R2S7	ENSMUST00000182404.7	chr2	6553888	7395893	842006	-	tss_body	UCSC
cg38030661_TC21	chr2	6722540	6722541	+	cg38030661	II						51601281		Both	FALSE	CG	0	0	0	0.313432	0.210668	0.102764	0.551585	0.00447898	0.333945	0.297903	0.0185306	0.25987	0.182024	0.0428014	0.0380326	0.0344279	0	0	25.6667	19	22	17	29	21	3	3	32168		ENSMUST00000138347.8	chr2	6607764	6884628	276865	-	tss_body	UCSC
cg38030661_TC21	chr2	6722540	6722541	+	cg38030661	II						51601281		Both	FALSE	CG	0	0	0	0.313432	0.210668	0.102764	0.551585	0.00447898	0.333945	0.297903	0.0185306	0.25987	0.182024	0.0428014	0.0380326	0.0344279	0	0	25.6667	19	22	17	29	21	3	3	32168	S4R2L5	ENSMUST00000137733.8	chr2	6615728	7396198	780471	-	tss_body	UCSC
cg38030661_TC21	chr2	6722540	6722541	+	cg38030661	II						51601281		Both	FALSE	CG	0	0	0	0.313432	0.210668	0.102764	0.551585	0.00447898	0.333945	0.297903	0.0185306	0.25987	0.182024	0.0428014	0.0380326	0.0344279	0	0	25.6667	19	22	17	29	21	3	3	32168		ENSMUST00000182560.7	chr2	6620238	6884892	264655	-	tss_body	UCSC
cg38030661_TC21	chr2	6722540	6722541	+	cg38030661	II						51601281		Both	FALSE	CG	0	0	0	0.313432	0.210668	0.102764	0.551585	0.00447898	0.333945	0.297903	0.0185306	0.25987	0.182024	0.0428014	0.0380326	0.0344279	0	0	25.6667	19	22	17	29	21	3	3	32168	S4R2J2	ENSMUST00000123142.2	chr2	6624703	6871972	247270	-	tss_body	UCSC
cg38030661_TC21	chr2	6722540	6722541	+	cg38030661	II						51601281		Both	FALSE	CG	0	0	0	0.313432	0.210668	0.102764	0.551585	0.00447898	0.333945	0.297903	0.0185306	0.25987	0.182024	0.0428014	0.0380326	0.0344279	0	0	25.6667	19	22	17	29	21	3	3	32168		ENSMUST00000182523.1	chr2	6660292	6884892	224601	-	tss_body	UCSC
cg38030661_TC21	chr2	6722540	6722541	+	cg38030661	II						51601281		Both	FALSE	CG	0	0	0	0.313432	0.210668	0.102764	0.551585	0.00447898	0.333945	0.297903	0.0185306	0.25987	0.182024	0.0428014	0.0380326	0.0344279	0	0	25.6667	19	22	17	29	21	3	3	32168	A3KGT0	ENSMUST00000114923.2	chr2	6664002	7081207	417206	-	tss_body	UCSC
cg38030661_TC21	chr2	6722540	6722541	+	cg38030661	II						51601281		Both	FALSE	CG	0	0	0	0.313432	0.210668	0.102764	0.551585	0.00447898	0.333945	0.297903	0.0185306	0.25987	0.182024	0.0428014	0.0380326	0.0344279	0	0	25.6667	19	22	17	29	21	3	3	32168	Q9Z0H4	ENSMUST00000142941.7	chr2	6721813	6723113	1301	-	tss_1500	UCSC
cg38030661_TC21	chr2	6722540	6722541	+	cg38030661	II						51601281		Both	FALSE	CG	0	0	0	0.313432	0.210668	0.102764	0.551585	0.00447898	0.333945	0.297903	0.0185306	0.25987	0.182024	0.0428014	0.0380326	0.0344279	0	0	25.6667	19	22	17	29	21	3	3	32168	Q9Z0H4	ENSMUST00000150624.8	chr2	6721813	6723113	1301	-	tss_1500	UCSC
cg38030661_TC21	chr2	6722540	6722541	+	cg38030661	II						51601281		Both	FALSE	CG	0	0	0	0.313432	0.210668	0.102764	0.551585	0.00447898	0.333945	0.297903	0.0185306	0.25987	0.182024	0.0428014	0.0380326	0.0344279	0	0	25.6667	19	22	17	29	21	3	3	32168	Q9Z0H4	ENSMUST00000100429.10	chr2	6721815	6723115	1301	-	tss_1500	UCSC
cg38030661_TC21	chr2	6722540	6722541	+	cg38030661	II						51601281		Both	FALSE	CG	0	0	0	0.313432	0.210668	0.102764	0.551585	0.00447898	0.333945	0.297903	0.0185306	0.25987	0.182024	0.0428014	0.0380326	0.0344279	0	0	25.6667	19	22	17	29	21	3	3	32168	A0A0R4J2B0	ENSMUST00000182879.7	chr2	6721815	6723115	1301	-	tss_1500	UCSC
cg38030661_TC21	chr2	6722540	6722541	+	cg38030661	II						51601281		Both	FALSE	CG	0	0	0	0.313432	0.210668	0.102764	0.551585	0.00447898	0.333945	0.297903	0.0185306	0.25987	0.182024	0.0428014	0.0380326	0.0344279	0	0	25.6667	19	22	17	29	21	3	3	32168		ENSMUST00000183269.7	chr2	6721815	6723115	1301	-	tss_1500	UCSC
cg38030661_TC21	chr2	6722540	6722541	+	cg38030661	II						51601281		Both	FALSE	CG	0	0	0	0.313432	0.210668	0.102764	0.551585	0.00447898	0.333945	0.297903	0.0185306	0.25987	0.182024	0.0428014	0.0380326	0.0344279	0	0	25.6667	19	22	17	29	21	3	3	32168	Q9Z0H4	ENSMUST00000114927.8	chr2	6722128	6723428	1301	-	tss_1500	UCSC
cg38030661_TC21	chr2	6722540	6722541	+	cg38030661	II						51601281		Both	FALSE	CG	0	0	0	0.313432	0.210668	0.102764	0.551585	0.00447898	0.333945	0.297903	0.0185306	0.25987	0.182024	0.0428014	0.0380326	0.0344279	0	0	25.6667	19	22	17	29	21	3	3	32168	S4R2U1	ENSMUST00000182657.1	chr2	6722409	6723709	1301	-	tss_1500	UCSC
cg38030661_TC21	chr2	6722540	6722541	+	cg38030661	II						51601281		Both	FALSE	CG	0	0	0	0.313432	0.210668	0.102764	0.551585	0.00447898	0.333945	0.297903	0.0185306	0.25987	0.182024	0.0428014	0.0380326	0.0344279	0	0	25.6667	19	22	17	29	21	3	3	32168		ENSMUST00000126742.1	chr2	6722416	6723716	1301	-	tss_1500	UCSC
cg43662324_BC21	chr6	87384620	87384621	-	cg43662324	II						26691214		Both	FALSE	CG	0	0	0	0.310016	0.207249	0.102767	0.558793	0.0007137	0.325601	0.297718	0.0142288	0.211854	0.201809	0.00507401	0.0858644	0.00876609	0	0	27.3333	22.6667	22	18	31	25	3	3	27886	Gkn3	NM_026860.1	chr6	87383318	87388935	5618	-	tss_body	NCBI
cg43662324_BC21	chr6	87384620	87384621	-	cg43662324	II						26691214		Both	FALSE	CG	0	0	0	0.310016	0.207249	0.102767	0.558793	0.0007137	0.325601	0.297718	0.0142288	0.211854	0.201809	0.00507401	0.0858644	0.00876609	0	0	27.3333	22.6667	22	18	31	25	3	3	27886	Q9D0T7	ENSMUST00000032127.5	chr6	87383255	87388935	5681	-	tss_body	UCSC
cg34967955_BC21	chr17	46602432	46602433	-	cg34967955	II						88684894		Both	FALSE	CG	0	0	0	0.214892	0.112113	0.102779	0.881014	0.00030116	0.254734	0.184878	0.0359501	0.118771	0.104841	0.00698571	0.0661069	0.00457711	0	0	26	30	21	25	29	35	3	3	27884	Ptk7	NM_175168.4	chr17	46564450	46629504	65055	-	tss_body	NCBI
cg34967955_BC21	chr17	46602432	46602433	-	cg34967955	II						88684894		Both	FALSE	CG	0	0	0	0.214892	0.112113	0.102779	0.881014	0.00030116	0.254734	0.184878	0.0359501	0.118771	0.104841	0.00698571	0.0661069	0.00457711	0	0	26	30	21	25	29	35	3	3	27884	Ptk7	XM_006524922.2	chr17	46564467	46628847	64381	-	tss_body	NCBI
cg34967955_BC21	chr17	46602432	46602433	-	cg34967955	II						88684894		Both	FALSE	CG	0	0	0	0.214892	0.112113	0.102779	0.881014	0.00030116	0.254734	0.184878	0.0359501	0.118771	0.104841	0.00698571	0.0661069	0.00457711	0	0	26	30	21	25	29	35	3	3	27884	Ptk7	XM_017317638.1	chr17	46564467	46629038	64572	-	tss_body	NCBI
cg34967955_BC21	chr17	46602432	46602433	-	cg34967955	II						88684894		Both	FALSE	CG	0	0	0	0.214892	0.112113	0.102779	0.881014	0.00030116	0.254734	0.184878	0.0359501	0.118771	0.104841	0.00698571	0.0661069	0.00457711	0	0	26	30	21	25	29	35	3	3	27884	Ptk7	XM_006524924.2	chr17	46564467	46630049	65583	-	tss_body	NCBI
cg34967955_BC21	chr17	46602432	46602433	-	cg34967955	II						88684894		Both	FALSE	CG	0	0	0	0.214892	0.112113	0.102779	0.881014	0.00030116	0.254734	0.184878	0.0359501	0.118771	0.104841	0.00698571	0.0661069	0.00457711	0	0	26	30	21	25	29	35	3	3	27884	Q8BKG3	ENSMUST00000044442.9	chr17	46564470	46629504	65035	-	tss_body	UCSC
cg41543829_BC21	chr4	135777980	135777981	-	cg41543829	II						99692436		Both	FALSE	CG	0	0	0	0.663464	0.560684	0.10278	0.238909	0.00331453	0.675251	0.652864	0.0112405	0.582483	0.546076	0.0192392	0.0703817	0.027524	0	0	29	21.6667	25	21	34	23	3	3	47058	Myom3	XM_017320223.1	chr4	135758795	135805504	46710	+	tss_body	NCBI
cg41543829_BC21	chr4	135777980	135777981	-	cg41543829	II						99692436		Both	FALSE	CG	0	0	0	0.663464	0.560684	0.10278	0.238909	0.00331453	0.675251	0.652864	0.0112405	0.582483	0.546076	0.0192392	0.0703817	0.027524	0	0	29	21.6667	25	21	34	23	3	3	47058	Myom3	XM_011250253.2	chr4	135759375	135812499	53125	+	tss_body	NCBI
cg41543829_BC21	chr4	135777980	135777981	-	cg41543829	II						99692436		Both	FALSE	CG	0	0	0	0.663464	0.560684	0.10278	0.238909	0.00331453	0.675251	0.652864	0.0112405	0.582483	0.546076	0.0192392	0.0703817	0.027524	0	0	29	21.6667	25	21	34	23	3	3	47058	Myom3	NM_001085509.2	chr4	135759714	135815567	55854	+	tss_body	NCBI
cg41543829_BC21	chr4	135777980	135777981	-	cg41543829	II						99692436		Both	FALSE	CG	0	0	0	0.663464	0.560684	0.10278	0.238909	0.00331453	0.675251	0.652864	0.0112405	0.582483	0.546076	0.0192392	0.0703817	0.027524	0	0	29	21.6667	25	21	34	23	3	3	47058	A2ABU4	ENSMUST00000105854.1	chr4	135759714	135815564	55851	+	tss_body	UCSC
cg30635865_BC21	chr12	51887849	51887850	-	cg30635865	II						71632379		Both	FALSE	CG	0	0	0	0.85383	0.751049	0.102781	0.182758	0.000400198	0.872021	0.838878	0.0168072	0.765495	0.73325	0.0163818	0.0733827	0.00565641	0	0	27.6667	28.6667	25	24	31	37	3	3	60657	Heatr5a	XM_006516010.2	chr12	51875870	51971182	95313	-	tss_body	NCBI
cg30635865_BC21	chr12	51887849	51887850	-	cg30635865	II						71632379		Both	FALSE	CG	0	0	0	0.85383	0.751049	0.102781	0.182758	0.000400198	0.872021	0.838878	0.0168072	0.765495	0.73325	0.0163818	0.0733827	0.00565641	0	0	27.6667	28.6667	25	24	31	37	3	3	60657	Heatr5a	XM_006516009.3	chr12	51875870	51971330	95461	-	tss_body	NCBI
cg30635865_BC21	chr12	51887849	51887850	-	cg30635865	II						71632379		Both	FALSE	CG	0	0	0	0.85383	0.751049	0.102781	0.182758	0.000400198	0.872021	0.838878	0.0168072	0.765495	0.73325	0.0163818	0.0733827	0.00565641	0	0	27.6667	28.6667	25	24	31	37	3	3	60657	Heatr5a	XM_006516012.3	chr12	51875870	51971330	95461	-	tss_body	NCBI
cg30635865_BC21	chr12	51887849	51887850	-	cg30635865	II						71632379		Both	FALSE	CG	0	0	0	0.85383	0.751049	0.102781	0.182758	0.000400198	0.872021	0.838878	0.0168072	0.765495	0.73325	0.0163818	0.0733827	0.00565641	0	0	27.6667	28.6667	25	24	31	37	3	3	60657	Heatr5a	XM_006516011.3	chr12	51875870	51971330	95461	-	tss_body	NCBI
cg30635865_BC21	chr12	51887849	51887850	-	cg30635865	II						71632379		Both	FALSE	CG	0	0	0	0.85383	0.751049	0.102781	0.182758	0.000400198	0.872021	0.838878	0.0168072	0.765495	0.73325	0.0163818	0.0733827	0.00565641	0	0	27.6667	28.6667	25	24	31	37	3	3	60657	Heatr5a	NM_177171.4	chr12	51875872	51971321	95450	-	tss_body	NCBI
cg30635865_BC21	chr12	51887849	51887850	-	cg30635865	II						71632379		Both	FALSE	CG	0	0	0	0.85383	0.751049	0.102781	0.182758	0.000400198	0.872021	0.838878	0.0168072	0.765495	0.73325	0.0163818	0.0733827	0.00565641	0	0	27.6667	28.6667	25	24	31	37	3	3	60657	Q5PRF0	ENSMUST00000040583.6	chr12	51875870	51971321	95452	-	tss_body	UCSC
cg30635865_BC21	chr12	51887849	51887850	-	cg30635865	II						71632379		Both	FALSE	CG	0	0	0	0.85383	0.751049	0.102781	0.182758	0.000400198	0.872021	0.838878	0.0168072	0.765495	0.73325	0.0163818	0.0733827	0.00565641	0	0	27.6667	28.6667	25	24	31	37	3	3	60657		ENSMUST00000220369.1	chr12	51876969	51939950	62982	-	tss_body	UCSC
cg30635865_BC21	chr12	51887849	51887850	-	cg30635865	II						71632379		Both	FALSE	CG	0	0	0	0.85383	0.751049	0.102781	0.182758	0.000400198	0.872021	0.838878	0.0168072	0.765495	0.73325	0.0163818	0.0733827	0.00565641	0	0	27.6667	28.6667	25	24	31	37	3	3	60657		ENSMUST00000218847.1	chr12	51887495	51888990	1496	-	tss_body	UCSC
cg43973330_BC21	chr6	125476948	125476949	-	cg43973330	II						63799970		Both	FALSE	CG	0	0	0	0.773445	0.670662	0.102782	0.202892	0.00282832	0.793609	0.7346	0.0336483	0.679032	0.655927	0.0128	0.055568	0.0244839	0	0	29	28.3333	23	24	35	32	3	3	55189	Cd9	NM_007657.3	chr6	125460265	125494755	34491	-	tss_body	NCBI
cg43973330_BC21	chr6	125476948	125476949	-	cg43973330	II						63799970		Both	FALSE	CG	0	0	0	0.773445	0.670662	0.102782	0.202892	0.00282832	0.793609	0.7346	0.0336483	0.679032	0.655927	0.0128	0.055568	0.0244839	0	0	29	28.3333	23	24	35	32	3	3	55189	P40240	ENSMUST00000032492.8	chr6	125460265	125494791	34527	-	tss_body	UCSC
cg43973330_BC21	chr6	125476948	125476949	-	cg43973330	II						63799970		Both	FALSE	CG	0	0	0	0.773445	0.670662	0.102782	0.202892	0.00282832	0.793609	0.7346	0.0336483	0.679032	0.655927	0.0128	0.055568	0.0244839	0	0	29	28.3333	23	24	35	32	3	3	55189		ENSMUST00000130132.1	chr6	125460588	125478302	17715	-	tss_body	UCSC
cg35188658_BC21	chr17	72242235	72242236	-	cg35188658	II						42747274		Both	FALSE	CG	0	0	0	0.324256	0.221455	0.102801	0.530223	0.00251553	0.360596	0.285344	0.0376919	0.22745	0.210366	0.00961432	0.0578939	0.0224589	0	0	26.6667	24	19	16	32	29	3	3	27873	Alk	NM_007439.2	chr17	71868987	72604307	735321	-	tss_body	NCBI
cg35188658_BC21	chr17	72242235	72242236	-	cg35188658	II						42747274		Both	FALSE	CG	0	0	0	0.324256	0.221455	0.102801	0.530223	0.00251553	0.360596	0.285344	0.0376919	0.22745	0.210366	0.00961432	0.0578939	0.0224589	0	0	26.6667	24	19	16	32	29	3	3	27873	Alk	XR_001782029.1	chr17	71894102	72604648	710547	-	tss_body	NCBI
cg35188658_BC21	chr17	72242235	72242236	-	cg35188658	II						42747274		Both	FALSE	CG	0	0	0	0.324256	0.221455	0.102801	0.530223	0.00251553	0.360596	0.285344	0.0376919	0.22745	0.210366	0.00961432	0.0578939	0.0224589	0	0	26.6667	24	19	16	32	29	3	3	27873	Alk	XR_385265.3	chr17	71900724	72604648	703925	-	tss_body	NCBI
cg35188658_BC21	chr17	72242235	72242236	-	cg35188658	II						42747274		Both	FALSE	CG	0	0	0	0.324256	0.221455	0.102801	0.530223	0.00251553	0.360596	0.285344	0.0376919	0.22745	0.210366	0.00961432	0.0578939	0.0224589	0	0	26.6667	24	19	16	32	29	3	3	27873	P97793	ENSMUST00000086639.5	chr17	71868971	72603827	734857	-	tss_body	UCSC
cg35188658_BC21	chr17	72242235	72242236	-	cg35188658	II						42747274		Both	FALSE	CG	0	0	0	0.324256	0.221455	0.102801	0.530223	0.00251553	0.360596	0.285344	0.0376919	0.22745	0.210366	0.00961432	0.0578939	0.0224589	0	0	26.6667	24	19	16	32	29	3	3	27873		ENSMUST00000232891.1	chr17	72051077	72604307	553231	-	tss_body	UCSC
cg35188658_BC21	chr17	72242235	72242236	-	cg35188658	II						42747274		Both	FALSE	CG	0	0	0	0.324256	0.221455	0.102801	0.530223	0.00251553	0.360596	0.285344	0.0376919	0.22745	0.210366	0.00961432	0.0578939	0.0224589	0	0	26.6667	24	19	16	32	29	3	3	27873		ENSMUST00000232804.1	chr17	72204978	72604627	399650	-	tss_body	UCSC
cg36875354_BC11	chr1	43444497	43444498	-	cg36875354	I			chr1:43445846-43446568			17777400	3654555	Red	FALSE	CG	0	0	0	0.594389	0.491576	0.102813	0.269009	0.00441133	0.614251	0.578647	0.0181559	0.507621	0.477098	0.0153216	0.0710265	0.0340508	0	0	23.6667	22.3333	23	19	24	28	3	3	41747	Nck2	NM_010879.3	chr1	43444250	43445550	1301	+	tss_1500	NCBI
cg36875354_BC11	chr1	43444497	43444498	-	cg36875354	I			chr1:43445846-43446568			17777400	3654555	Red	FALSE	CG	0	0	0	0.594389	0.491576	0.102813	0.269009	0.00441133	0.614251	0.578647	0.0181559	0.507621	0.477098	0.0153216	0.0710265	0.0340508	0	0	23.6667	22.3333	23	19	24	28	3	3	41747	chr1-43445846-43446568		chr1	43443846	43445846	2001	*	NShore	UCSC
cg36875354_BC11	chr1	43444497	43444498	-	cg36875354	I			chr1:43445846-43446568			17777400	3654555	Red	FALSE	CG	0	0	0	0.594389	0.491576	0.102813	0.269009	0.00441133	0.614251	0.578647	0.0181559	0.507621	0.477098	0.0153216	0.0710265	0.0340508	0	0	23.6667	22.3333	23	19	24	28	3	3	41747		ENSMUST00000136648.7	chr1	43444250	43445550	1301	+	tss_1500	UCSC
cg36875354_BC11	chr1	43444497	43444498	-	cg36875354	I			chr1:43445846-43446568			17777400	3654555	Red	FALSE	CG	0	0	0	0.594389	0.491576	0.102813	0.269009	0.00441133	0.614251	0.578647	0.0181559	0.507621	0.477098	0.0153216	0.0710265	0.0340508	0	0	23.6667	22.3333	23	19	24	28	3	3	41747	O55033	ENSMUST00000086421.8	chr1	43444250	43445550	1301	+	tss_1500	UCSC
cg36875354_BC11	chr1	43444497	43444498	-	cg36875354	I			chr1:43445846-43446568			17777400	3654555	Red	FALSE	CG	0	0	0	0.594389	0.491576	0.102813	0.269009	0.00441133	0.614251	0.578647	0.0181559	0.507621	0.477098	0.0153216	0.0710265	0.0340508	0	0	23.6667	22.3333	23	19	24	28	3	3	41747	A0A087WQT7	ENSMUST00000187435.6	chr1	43444378	43444578	201	+	tss_200	UCSC
cg30250788_TC21	chr11	117873036	117873037	+	cg30250788	II	chr11:117873019-117873496					24716953		Both	FALSE	CG	0	0	0	0.21808	0.115265	0.102815	0.86456	0.000113709	0.239373	0.196028	0.0216826	0.121399	0.111505	0.00535764	0.0746284	0.00223513	0	0	24.3333	24.3333	22	15	28	31	3	3	27865	Tha1	XM_006534261.2	chr11	117867948	117873363	5416	-	tss_body	NCBI
cg30250788_TC21	chr11	117873036	117873037	+	cg30250788	II	chr11:117873019-117873496					24716953		Both	FALSE	CG	0	0	0	0.21808	0.115265	0.102815	0.86456	0.000113709	0.239373	0.196028	0.0216826	0.121399	0.111505	0.00535764	0.0746284	0.00223513	0	0	24.3333	24.3333	22	15	28	31	3	3	27865	Tha1	NM_027919.4	chr11	117867948	117873526	5579	-	tss_body	NCBI
cg30250788_TC21	chr11	117873036	117873037	+	cg30250788	II	chr11:117873019-117873496					24716953		Both	FALSE	CG	0	0	0	0.21808	0.115265	0.102815	0.86456	0.000113709	0.239373	0.196028	0.0216826	0.121399	0.111505	0.00535764	0.0746284	0.00223513	0	0	24.3333	24.3333	22	15	28	31	3	3	27865	Gm11725	XR_001780381.1	chr11	117871284	117887405	16122	+	tss_body	NCBI
cg30250788_TC21	chr11	117873036	117873037	+	cg30250788	II	chr11:117873019-117873496					24716953		Both	FALSE	CG	0	0	0	0.21808	0.115265	0.102815	0.86456	0.000113709	0.239373	0.196028	0.0216826	0.121399	0.111505	0.00535764	0.0746284	0.00223513	0	0	24.3333	24.3333	22	15	28	31	3	3	27865	Gm11725	XR_001780378.1	chr11	117871284	117890544	19261	+	tss_body	NCBI
cg30250788_TC21	chr11	117873036	117873037	+	cg30250788	II	chr11:117873019-117873496					24716953		Both	FALSE	CG	0	0	0	0.21808	0.115265	0.102815	0.86456	0.000113709	0.239373	0.196028	0.0216826	0.121399	0.111505	0.00535764	0.0746284	0.00223513	0	0	24.3333	24.3333	22	15	28	31	3	3	27865	Gm11725	XR_001780382.1	chr11	117871284	117896467	25184	+	tss_body	NCBI
cg30250788_TC21	chr11	117873036	117873037	+	cg30250788	II	chr11:117873019-117873496					24716953		Both	FALSE	CG	0	0	0	0.21808	0.115265	0.102815	0.86456	0.000113709	0.239373	0.196028	0.0216826	0.121399	0.111505	0.00535764	0.0746284	0.00223513	0	0	24.3333	24.3333	22	15	28	31	3	3	27865	Gm11725	XR_001780380.1	chr11	117871284	117910509	39226	+	tss_body	NCBI
cg30250788_TC21	chr11	117873036	117873037	+	cg30250788	II	chr11:117873019-117873496					24716953		Both	FALSE	CG	0	0	0	0.21808	0.115265	0.102815	0.86456	0.000113709	0.239373	0.196028	0.0216826	0.121399	0.111505	0.00535764	0.0746284	0.00223513	0	0	24.3333	24.3333	22	15	28	31	3	3	27865	Gm11725	XR_001780383.1	chr11	117871778	117887416	15639	+	tss_body	NCBI
cg30250788_TC21	chr11	117873036	117873037	+	cg30250788	II	chr11:117873019-117873496					24716953		Both	FALSE	CG	0	0	0	0.21808	0.115265	0.102815	0.86456	0.000113709	0.239373	0.196028	0.0216826	0.121399	0.111505	0.00535764	0.0746284	0.00223513	0	0	24.3333	24.3333	22	15	28	31	3	3	27865	Q6XPS7	ENSMUST00000033230.7	chr11	117867951	117873459	5509	-	tss_body	UCSC
cg30250788_TC21	chr11	117873036	117873037	+	cg30250788	II	chr11:117873019-117873496					24716953		Both	FALSE	CG	0	0	0	0.21808	0.115265	0.102815	0.86456	0.000113709	0.239373	0.196028	0.0216826	0.121399	0.111505	0.00535764	0.0746284	0.00223513	0	0	24.3333	24.3333	22	15	28	31	3	3	27865		ENSMUST00000153989.1	chr11	117867951	117873481	5531	-	tss_body	UCSC
cg30250788_TC21	chr11	117873036	117873037	+	cg30250788	II	chr11:117873019-117873496					24716953		Both	FALSE	CG	0	0	0	0.21808	0.115265	0.102815	0.86456	0.000113709	0.239373	0.196028	0.0216826	0.121399	0.111505	0.00535764	0.0746284	0.00223513	0	0	24.3333	24.3333	22	15	28	31	3	3	27865		ENSMUST00000125607.1	chr11	117871249	117887416	16168	+	tss_body	UCSC
cg30250788_TC21	chr11	117873036	117873037	+	cg30250788	II	chr11:117873019-117873496					24716953		Both	FALSE	CG	0	0	0	0.21808	0.115265	0.102815	0.86456	0.000113709	0.239373	0.196028	0.0216826	0.121399	0.111505	0.00535764	0.0746284	0.00223513	0	0	24.3333	24.3333	22	15	28	31	3	3	27865		ENSMUST00000138354.1	chr11	117872111	117873411	1301	-	tss_1500	UCSC
cg30250788_TC21	chr11	117873036	117873037	+	cg30250788	II	chr11:117873019-117873496					24716953		Both	FALSE	CG	0	0	0	0.21808	0.115265	0.102815	0.86456	0.000113709	0.239373	0.196028	0.0216826	0.121399	0.111505	0.00535764	0.0746284	0.00223513	0	0	24.3333	24.3333	22	15	28	31	3	3	27865	chr11-117873019-117873496		chr11	117873019	117873496	478	*	Island	UCSC
cg28832243_TC21	chr10	91177457	91177458	+	cg28832243	II						53748484		Both	FALSE	CG	0	0	0	0.885203	0.782386	0.102817	0.176011	0.000473916	0.896891	0.870957	0.0131552	0.820449	0.749252	0.0358533	0.0505078	0.00643534	0	0	27	28	21	23	31	34	3	3	62699	Tmpo	XM_006513590.3	chr10	91147570	91181716	34147	-	tss_body	NCBI
cg28832243_TC21	chr10	91177457	91177458	+	cg28832243	II						53748484		Both	FALSE	CG	0	0	0	0.885203	0.782386	0.102817	0.176011	0.000473916	0.896891	0.870957	0.0131552	0.820449	0.749252	0.0358533	0.0505078	0.00643534	0	0	27	28	21	23	31	34	3	3	62699		ENSMUST00000216402.1	chr10	91164045	91181315	17271	-	tss_body	UCSC
cg37968140_BC21	chr1	191459941	191459942	-	cg37968140	II						10803507		Both	FALSE	CG	0	0	0	0.587022	0.484203	0.102819	0.27268	0.00354762	0.598216	0.571843	0.0136303	0.486279	0.481755	0.00228516	0.0855639	0.0289252	0	0	24.3333	20.3333	20	17	27	22	3	3	41115	Gm32200	XR_865880.2	chr1	191436515	191465561	29047	-	tss_body	NCBI
cg37968140_BC21	chr1	191459941	191459942	-	cg37968140	II						10803507		Both	FALSE	CG	0	0	0	0.587022	0.484203	0.102819	0.27268	0.00354762	0.598216	0.571843	0.0136303	0.486279	0.481755	0.00228516	0.0855639	0.0289252	0	0	24.3333	20.3333	20	17	27	22	3	3	41115	Gm32200	XR_865883.2	chr1	191437174	191462459	25286	-	tss_body	NCBI
cg37968140_BC21	chr1	191459941	191459942	-	cg37968140	II						10803507		Both	FALSE	CG	0	0	0	0.587022	0.484203	0.102819	0.27268	0.00354762	0.598216	0.571843	0.0136303	0.486279	0.481755	0.00228516	0.0855639	0.0289252	0	0	24.3333	20.3333	20	17	27	22	3	3	41115	Gm32200	XR_865882.2	chr1	191437174	191465561	28388	-	tss_body	NCBI
cg37968140_BC21	chr1	191459941	191459942	-	cg37968140	II						10803507		Both	FALSE	CG	0	0	0	0.587022	0.484203	0.102819	0.27268	0.00354762	0.598216	0.571843	0.0136303	0.486279	0.481755	0.00228516	0.0855639	0.0289252	0	0	24.3333	20.3333	20	17	27	22	3	3	41115	Gm32200	XR_865885.2	chr1	191437174	191465561	28388	-	tss_body	NCBI
cg37968140_BC21	chr1	191459941	191459942	-	cg37968140	II						10803507		Both	FALSE	CG	0	0	0	0.587022	0.484203	0.102819	0.27268	0.00354762	0.598216	0.571843	0.0136303	0.486279	0.481755	0.00228516	0.0855639	0.0289252	0	0	24.3333	20.3333	20	17	27	22	3	3	41115	Gm32200	XR_865881.2	chr1	191437174	191465561	28388	-	tss_body	NCBI
cg37968140_BC21	chr1	191459941	191459942	-	cg37968140	II						10803507		Both	FALSE	CG	0	0	0	0.587022	0.484203	0.102819	0.27268	0.00354762	0.598216	0.571843	0.0136303	0.486279	0.481755	0.00228516	0.0855639	0.0289252	0	0	24.3333	20.3333	20	17	27	22	3	3	41115	Gm32200	XR_865886.2	chr1	191437174	191465561	28388	-	tss_body	NCBI
cg37968140_BC21	chr1	191459941	191459942	-	cg37968140	II						10803507		Both	FALSE	CG	0	0	0	0.587022	0.484203	0.102819	0.27268	0.00354762	0.598216	0.571843	0.0136303	0.486279	0.481755	0.00228516	0.0855639	0.0289252	0	0	24.3333	20.3333	20	17	27	22	3	3	41115	Gm32200	XR_865887.2	chr1	191437174	191465561	28388	-	tss_body	NCBI
cg37968140_BC21	chr1	191459941	191459942	-	cg37968140	II						10803507		Both	FALSE	CG	0	0	0	0.587022	0.484203	0.102819	0.27268	0.00354762	0.598216	0.571843	0.0136303	0.486279	0.481755	0.00228516	0.0855639	0.0289252	0	0	24.3333	20.3333	20	17	27	22	3	3	41115		ENSMUST00000192778.1	chr1	191436339	191465048	28710	-	tss_body	UCSC
cg38148710_TC21	chr2	24906448	24906449	+	cg38148710	II						50698295		Both	FALSE	CG	0	0	0	0.735757	0.632935	0.102822	0.214033	0.00612125	0.770626	0.686136	0.0441346	0.646409	0.621462	0.0125935	0.0397267	0.043378	0	0	24.3333	20.6667	21	16	30	25	3	3	52473	Ehmt1	XM_006498427.2	chr2	24790768	24907200	116433	-	tss_body	NCBI
cg38148710_TC21	chr2	24906448	24906449	+	cg38148710	II						50698295		Both	FALSE	CG	0	0	0	0.735757	0.632935	0.102822	0.214033	0.00612125	0.770626	0.686136	0.0441346	0.646409	0.621462	0.0125935	0.0397267	0.043378	0	0	24.3333	20.6667	21	16	30	25	3	3	52473	Ehmt1	XM_006498429.2	chr2	24790768	24907200	116433	-	tss_body	NCBI
cg38148710_TC21	chr2	24906448	24906449	+	cg38148710	II						50698295		Both	FALSE	CG	0	0	0	0.735757	0.632935	0.102822	0.214033	0.00612125	0.770626	0.686136	0.0441346	0.646409	0.621462	0.0125935	0.0397267	0.043378	0	0	24.3333	20.6667	21	16	30	25	3	3	52473	Ehmt1	XM_017319335.1	chr2	24790768	24907356	116589	-	tss_body	NCBI
cg38148710_TC21	chr2	24906448	24906449	+	cg38148710	II						50698295		Both	FALSE	CG	0	0	0	0.735757	0.632935	0.102822	0.214033	0.00612125	0.770626	0.686136	0.0441346	0.646409	0.621462	0.0125935	0.0397267	0.043378	0	0	24.3333	20.6667	21	16	30	25	3	3	52473	Ehmt1	NM_001012518.3	chr2	24790768	24919609	128842	-	tss_body	NCBI
cg38148710_TC21	chr2	24906448	24906449	+	cg38148710	II						50698295		Both	FALSE	CG	0	0	0	0.735757	0.632935	0.102822	0.214033	0.00612125	0.770626	0.686136	0.0441346	0.646409	0.621462	0.0125935	0.0397267	0.043378	0	0	24.3333	20.6667	21	16	30	25	3	3	52473	Ehmt1	NM_001109687.2	chr2	24790768	24919609	128842	-	tss_body	NCBI
cg38148710_TC21	chr2	24906448	24906449	+	cg38148710	II						50698295		Both	FALSE	CG	0	0	0	0.735757	0.632935	0.102822	0.214033	0.00612125	0.770626	0.686136	0.0441346	0.646409	0.621462	0.0125935	0.0397267	0.043378	0	0	24.3333	20.6667	21	16	30	25	3	3	52473	Ehmt1	NM_172545.4	chr2	24790768	24919609	128842	-	tss_body	NCBI
cg38148710_TC21	chr2	24906448	24906449	+	cg38148710	II						50698295		Both	FALSE	CG	0	0	0	0.735757	0.632935	0.102822	0.214033	0.00612125	0.770626	0.686136	0.0441346	0.646409	0.621462	0.0125935	0.0397267	0.043378	0	0	24.3333	20.6667	21	16	30	25	3	3	52473	Ehmt1	NM_001109686.2	chr2	24790768	24919609	128842	-	tss_body	NCBI
cg38148710_TC21	chr2	24906448	24906449	+	cg38148710	II						50698295		Both	FALSE	CG	0	0	0	0.735757	0.632935	0.102822	0.214033	0.00612125	0.770626	0.686136	0.0441346	0.646409	0.621462	0.0125935	0.0397267	0.043378	0	0	24.3333	20.6667	21	16	30	25	3	3	52473	Ehmt1	XM_006498423.2	chr2	24790768	24919633	128866	-	tss_body	NCBI
cg38148710_TC21	chr2	24906448	24906449	+	cg38148710	II						50698295		Both	FALSE	CG	0	0	0	0.735757	0.632935	0.102822	0.214033	0.00612125	0.770626	0.686136	0.0441346	0.646409	0.621462	0.0125935	0.0397267	0.043378	0	0	24.3333	20.6667	21	16	30	25	3	3	52473	Ehmt1	XM_006498424.2	chr2	24790768	24919633	128866	-	tss_body	NCBI
cg38148710_TC21	chr2	24906448	24906449	+	cg38148710	II						50698295		Both	FALSE	CG	0	0	0	0.735757	0.632935	0.102822	0.214033	0.00612125	0.770626	0.686136	0.0441346	0.646409	0.621462	0.0125935	0.0397267	0.043378	0	0	24.3333	20.6667	21	16	30	25	3	3	52473	Ehmt1	XM_006498422.2	chr2	24790768	24919642	128875	-	tss_body	NCBI
cg38148710_TC21	chr2	24906448	24906449	+	cg38148710	II						50698295		Both	FALSE	CG	0	0	0	0.735757	0.632935	0.102822	0.214033	0.00612125	0.770626	0.686136	0.0441346	0.646409	0.621462	0.0125935	0.0397267	0.043378	0	0	24.3333	20.6667	21	16	30	25	3	3	52473	Ehmt1	XM_006498431.2	chr2	24790768	24919642	128875	-	tss_body	NCBI
cg38148710_TC21	chr2	24906448	24906449	+	cg38148710	II						50698295		Both	FALSE	CG	0	0	0	0.735757	0.632935	0.102822	0.214033	0.00612125	0.770626	0.686136	0.0441346	0.646409	0.621462	0.0125935	0.0397267	0.043378	0	0	24.3333	20.6667	21	16	30	25	3	3	52473	Ehmt1	XM_006498430.2	chr2	24790768	24919642	128875	-	tss_body	NCBI
cg38148710_TC21	chr2	24906448	24906449	+	cg38148710	II						50698295		Both	FALSE	CG	0	0	0	0.735757	0.632935	0.102822	0.214033	0.00612125	0.770626	0.686136	0.0441346	0.646409	0.621462	0.0125935	0.0397267	0.043378	0	0	24.3333	20.6667	21	16	30	25	3	3	52473	Ehmt1	XM_017319336.1	chr2	24790768	24919642	128875	-	tss_body	NCBI
cg38148710_TC21	chr2	24906448	24906449	+	cg38148710	II						50698295		Both	FALSE	CG	0	0	0	0.735757	0.632935	0.102822	0.214033	0.00612125	0.770626	0.686136	0.0441346	0.646409	0.621462	0.0125935	0.0397267	0.043378	0	0	24.3333	20.6667	21	16	30	25	3	3	52473	Ehmt1	XM_006498425.2	chr2	24790768	24919642	128875	-	tss_body	NCBI
cg38148710_TC21	chr2	24906448	24906449	+	cg38148710	II						50698295		Both	FALSE	CG	0	0	0	0.735757	0.632935	0.102822	0.214033	0.00612125	0.770626	0.686136	0.0441346	0.646409	0.621462	0.0125935	0.0397267	0.043378	0	0	24.3333	20.6667	21	16	30	25	3	3	52473	Ehmt1	XM_006498432.2	chr2	24790768	24919642	128875	-	tss_body	NCBI
cg38148710_TC21	chr2	24906448	24906449	+	cg38148710	II						50698295		Both	FALSE	CG	0	0	0	0.735757	0.632935	0.102822	0.214033	0.00612125	0.770626	0.686136	0.0441346	0.646409	0.621462	0.0125935	0.0397267	0.043378	0	0	24.3333	20.6667	21	16	30	25	3	3	52473	Ehmt1	XM_006498426.2	chr2	24790768	24919642	128875	-	tss_body	NCBI
cg38148710_TC21	chr2	24906448	24906449	+	cg38148710	II						50698295		Both	FALSE	CG	0	0	0	0.735757	0.632935	0.102822	0.214033	0.00612125	0.770626	0.686136	0.0441346	0.646409	0.621462	0.0125935	0.0397267	0.043378	0	0	24.3333	20.6667	21	16	30	25	3	3	52473	Ehmt1	XR_374136.3	chr2	24790768	24919643	128876	-	tss_body	NCBI
cg38148710_TC21	chr2	24906448	24906449	+	cg38148710	II						50698295		Both	FALSE	CG	0	0	0	0.735757	0.632935	0.102822	0.214033	0.00612125	0.770626	0.686136	0.0441346	0.646409	0.621462	0.0125935	0.0397267	0.043378	0	0	24.3333	20.6667	21	16	30	25	3	3	52473	Q5DW34	ENSMUST00000147147.7	chr2	24789927	24919614	129688	-	tss_body	UCSC
cg38148710_TC21	chr2	24906448	24906449	+	cg38148710	II						50698295		Both	FALSE	CG	0	0	0	0.735757	0.632935	0.102822	0.214033	0.00612125	0.770626	0.686136	0.0441346	0.646409	0.621462	0.0125935	0.0397267	0.043378	0	0	24.3333	20.6667	21	16	30	25	3	3	52473	Q5DW34	ENSMUST00000046227.11	chr2	24791142	24919574	128433	-	tss_body	UCSC
cg38148710_TC21	chr2	24906448	24906449	+	cg38148710	II						50698295		Both	FALSE	CG	0	0	0	0.735757	0.632935	0.102822	0.214033	0.00612125	0.770626	0.686136	0.0441346	0.646409	0.621462	0.0125935	0.0397267	0.043378	0	0	24.3333	20.6667	21	16	30	25	3	3	52473	Q5DW34	ENSMUST00000114432.8	chr2	24791142	24919574	128433	-	tss_body	UCSC
cg38148710_TC21	chr2	24906448	24906449	+	cg38148710	II						50698295		Both	FALSE	CG	0	0	0	0.735757	0.632935	0.102822	0.214033	0.00612125	0.770626	0.686136	0.0441346	0.646409	0.621462	0.0125935	0.0397267	0.043378	0	0	24.3333	20.6667	21	16	30	25	3	3	52473	A0A0H2UH19	ENSMUST00000102938.9	chr2	24791156	24919591	128436	-	tss_body	UCSC
cg38148710_TC21	chr2	24906448	24906449	+	cg38148710	II						50698295		Both	FALSE	CG	0	0	0	0.735757	0.632935	0.102822	0.214033	0.00612125	0.770626	0.686136	0.0441346	0.646409	0.621462	0.0125935	0.0397267	0.043378	0	0	24.3333	20.6667	21	16	30	25	3	3	52473	Z4YJZ7	ENSMUST00000091348.10	chr2	24791214	24919587	128374	-	tss_body	UCSC
cg38148710_TC21	chr2	24906448	24906449	+	cg38148710	II						50698295		Both	FALSE	CG	0	0	0	0.735757	0.632935	0.102822	0.214033	0.00612125	0.770626	0.686136	0.0441346	0.646409	0.621462	0.0125935	0.0397267	0.043378	0	0	24.3333	20.6667	21	16	30	25	3	3	52473	A0A0G2JEQ4	ENSMUST00000200655.4	chr2	24823320	24919590	96271	-	tss_body	UCSC
cg38148710_TC21	chr2	24906448	24906449	+	cg38148710	II						50698295		Both	FALSE	CG	0	0	0	0.735757	0.632935	0.102822	0.214033	0.00612125	0.770626	0.686136	0.0441346	0.646409	0.621462	0.0125935	0.0397267	0.043378	0	0	24.3333	20.6667	21	16	30	25	3	3	52473		ENSMUST00000139000.3	chr2	24835101	24919579	84479	-	tss_body	UCSC
cg38148710_TC21	chr2	24906448	24906449	+	cg38148710	II						50698295		Both	FALSE	CG	0	0	0	0.735757	0.632935	0.102822	0.214033	0.00612125	0.770626	0.686136	0.0441346	0.646409	0.621462	0.0125935	0.0397267	0.043378	0	0	24.3333	20.6667	21	16	30	25	3	3	52473	A2AIS5	ENSMUST00000152161.7	chr2	24863295	24919607	56313	-	tss_body	UCSC
cg38148710_TC21	chr2	24906448	24906449	+	cg38148710	II						50698295		Both	FALSE	CG	0	0	0	0.735757	0.632935	0.102822	0.214033	0.00612125	0.770626	0.686136	0.0441346	0.646409	0.621462	0.0125935	0.0397267	0.043378	0	0	24.3333	20.6667	21	16	30	25	3	3	52473	A0A1B0GXE2	ENSMUST00000150379.1	chr2	24863892	24919598	55707	-	tss_body	UCSC
cg31304620_TC11	chr13	17801414	17801415	+	cg31304620	I			chr13:17803342-17805807			30691822	2706204	Red	FALSE	CG	0	0	0	0.72946	0.626637	0.102823	0.216002	0.00473566	0.766534	0.709905	0.032123	0.646398	0.600884	0.0233409	0.0635067	0.0358569	0	0	20	20.6667	19	18	21	25	3	3	52005	Cdk13	NM_001081058.2	chr13	17715961	17805097	89137	-	tss_body	NCBI
cg31304620_TC11	chr13	17801414	17801415	+	cg31304620	I			chr13:17803342-17805807			30691822	2706204	Red	FALSE	CG	0	0	0	0.72946	0.626637	0.102823	0.216002	0.00473566	0.766534	0.709905	0.032123	0.646398	0.600884	0.0233409	0.0635067	0.0358569	0	0	20	20.6667	19	18	21	25	3	3	52005	Cdk13	NM_027118.1	chr13	17715961	17805097	89137	-	tss_body	NCBI
cg31304620_TC11	chr13	17801414	17801415	+	cg31304620	I			chr13:17803342-17805807			30691822	2706204	Red	FALSE	CG	0	0	0	0.72946	0.626637	0.102823	0.216002	0.00473566	0.766534	0.709905	0.032123	0.646398	0.600884	0.0233409	0.0635067	0.0358569	0	0	20	20.6667	19	18	21	25	3	3	52005	Cdk13	XM_006516766.3	chr13	17716300	17804704	88405	-	tss_body	NCBI
cg31304620_TC11	chr13	17801414	17801415	+	cg31304620	I			chr13:17803342-17805807			30691822	2706204	Red	FALSE	CG	0	0	0	0.72946	0.626637	0.102823	0.216002	0.00473566	0.766534	0.709905	0.032123	0.646398	0.600884	0.0233409	0.0635067	0.0358569	0	0	20	20.6667	19	18	21	25	3	3	52005	Cdk13	XM_006516767.3	chr13	17716300	17804704	88405	-	tss_body	NCBI
cg31304620_TC11	chr13	17801414	17801415	+	cg31304620	I			chr13:17803342-17805807			30691822	2706204	Red	FALSE	CG	0	0	0	0.72946	0.626637	0.102823	0.216002	0.00473566	0.766534	0.709905	0.032123	0.646398	0.600884	0.0233409	0.0635067	0.0358569	0	0	20	20.6667	19	18	21	25	3	3	52005	Cdk13	XM_017315593.1	chr13	17733552	17804704	71153	-	tss_body	NCBI
cg31304620_TC11	chr13	17801414	17801415	+	cg31304620	I			chr13:17803342-17805807			30691822	2706204	Red	FALSE	CG	0	0	0	0.72946	0.626637	0.102823	0.216002	0.00473566	0.766534	0.709905	0.032123	0.646398	0.600884	0.0233409	0.0635067	0.0358569	0	0	20	20.6667	19	18	21	25	3	3	52005	Cdk13	XM_011244344.2	chr13	17801409	17801609	201	-	tss_200	NCBI
cg31304620_TC11	chr13	17801414	17801415	+	cg31304620	I			chr13:17803342-17805807			30691822	2706204	Red	FALSE	CG	0	0	0	0.72946	0.626637	0.102823	0.216002	0.00473566	0.766534	0.709905	0.032123	0.646398	0.600884	0.0233409	0.0635067	0.0358569	0	0	20	20.6667	19	18	21	25	3	3	52005	Q69ZA1	ENSMUST00000223490.1	chr13	17710314	17805097	94784	-	tss_body	UCSC
cg31304620_TC11	chr13	17801414	17801415	+	cg31304620	I			chr13:17803342-17805807			30691822	2706204	Red	FALSE	CG	0	0	0	0.72946	0.626637	0.102823	0.216002	0.00473566	0.766534	0.709905	0.032123	0.646398	0.600884	0.0233409	0.0635067	0.0358569	0	0	20	20.6667	19	18	21	25	3	3	52005	Q69ZA1	ENSMUST00000042365.8	chr13	17717394	17804651	87258	-	tss_body	UCSC
cg31304620_TC11	chr13	17801414	17801415	+	cg31304620	I			chr13:17803342-17805807			30691822	2706204	Red	FALSE	CG	0	0	0	0.72946	0.626637	0.102823	0.216002	0.00473566	0.766534	0.709905	0.032123	0.646398	0.600884	0.0233409	0.0635067	0.0358569	0	0	20	20.6667	19	18	21	25	3	3	52005		ENSMUST00000222848.1	chr13	17766232	17803468	37237	-	tss_body	UCSC
cg31304620_TC11	chr13	17801414	17801415	+	cg31304620	I			chr13:17803342-17805807			30691822	2706204	Red	FALSE	CG	0	0	0	0.72946	0.626637	0.102823	0.216002	0.00473566	0.766534	0.709905	0.032123	0.646398	0.600884	0.0233409	0.0635067	0.0358569	0	0	20	20.6667	19	18	21	25	3	3	52005	A0A1Y7VNQ1	ENSMUST00000221775.1	chr13	17772851	17804647	31797	-	tss_body	UCSC
cg31304620_TC11	chr13	17801414	17801415	+	cg31304620	I			chr13:17803342-17805807			30691822	2706204	Red	FALSE	CG	0	0	0	0.72946	0.626637	0.102823	0.216002	0.00473566	0.766534	0.709905	0.032123	0.646398	0.600884	0.0233409	0.0635067	0.0358569	0	0	20	20.6667	19	18	21	25	3	3	52005	A0A1Y7VLM0	ENSMUST00000222800.1	chr13	17801331	17801531	201	-	tss_200	UCSC
cg31304620_TC11	chr13	17801414	17801415	+	cg31304620	I			chr13:17803342-17805807			30691822	2706204	Red	FALSE	CG	0	0	0	0.72946	0.626637	0.102823	0.216002	0.00473566	0.766534	0.709905	0.032123	0.646398	0.600884	0.0233409	0.0635067	0.0358569	0	0	20	20.6667	19	18	21	25	3	3	52005	chr13-17803342-17805807		chr13	17801342	17803342	2001	*	NShore	UCSC
cg43843688_BC11	chr6	112207371	112207372	-	cg43843688	I						55784849	86714835	Red	FALSE	CG	0	0	0	0.250645	0.147816	0.102829	0.72384	0.00305266	0.290562	0.222147	0.0356081	0.188544	0.118825	0.0363108	0.0336034	0.0258858	0	0	18	27	13	23	22	32	3	3	29159
cg43745865_TC21	chr6	97149065	97149066	+	cg43745865	II					chr6:97148453-97148996	98801595		Both	FALSE	CG	0	0	0	0.179252	0.0764224	0.10283	1.13083	7.98466e-05	0.221983	0.157784	0.0370065	0.0786991	0.0738473	0.00243966	0.0790847	0.00173534	0	0	26	22.6667	16	14	33	28	3	3	27854	Eogt	XM_006505258.3	chr6	97110015	97149639	39625	-	tss_body	NCBI
cg43745865_TC21	chr6	97149065	97149066	+	cg43745865	II					chr6:97148453-97148996	98801595		Both	FALSE	CG	0	0	0	0.179252	0.0764224	0.10283	1.13083	7.98466e-05	0.221983	0.157784	0.0370065	0.0786991	0.0738473	0.00243966	0.0790847	0.00173534	0	0	26	22.6667	16	14	33	28	3	3	27854	Eogt	XR_377399.2	chr6	97112185	97149703	37519	-	tss_body	NCBI
cg43745865_TC21	chr6	97149065	97149066	+	cg43745865	II					chr6:97148453-97148996	98801595		Both	FALSE	CG	0	0	0	0.179252	0.0764224	0.10283	1.13083	7.98466e-05	0.221983	0.157784	0.0370065	0.0786991	0.0738473	0.00243966	0.0790847	0.00173534	0	0	26	22.6667	16	14	33	28	3	3	27854	Eogt	NM_175313.4	chr6	97148883	97149083	201	-	tss_200	NCBI
cg43745865_TC21	chr6	97149065	97149066	+	cg43745865	II					chr6:97148453-97148996	98801595		Both	FALSE	CG	0	0	0	0.179252	0.0764224	0.10283	1.13083	7.98466e-05	0.221983	0.157784	0.0370065	0.0786991	0.0738473	0.00243966	0.0790847	0.00173534	0	0	26	22.6667	16	14	33	28	3	3	27854	Q8BYW9	ENSMUST00000054344.10	chr6	97110023	97149182	39160	-	tss_body	UCSC
cg43745865_TC21	chr6	97149065	97149066	+	cg43745865	II					chr6:97148453-97148996	98801595		Both	FALSE	CG	0	0	0	0.179252	0.0764224	0.10283	1.13083	7.98466e-05	0.221983	0.157784	0.0370065	0.0786991	0.0738473	0.00243966	0.0790847	0.00173534	0	0	26	22.6667	16	14	33	28	3	3	27854	D3Z459	ENSMUST00000136575.7	chr6	97147984	97149284	1301	-	tss_1500	UCSC
cg43745865_TC21	chr6	97149065	97149066	+	cg43745865	II					chr6:97148453-97148996	98801595		Both	FALSE	CG	0	0	0	0.179252	0.0764224	0.10283	1.13083	7.98466e-05	0.221983	0.157784	0.0370065	0.0786991	0.0738473	0.00243966	0.0790847	0.00173534	0	0	26	22.6667	16	14	33	28	3	3	27854	D3YWW8	ENSMUST00000142553.7	chr6	97147994	97149294	1301	-	tss_1500	UCSC
cg43745865_TC21	chr6	97149065	97149066	+	cg43745865	II					chr6:97148453-97148996	98801595		Both	FALSE	CG	0	0	0	0.179252	0.0764224	0.10283	1.13083	7.98466e-05	0.221983	0.157784	0.0370065	0.0786991	0.0738473	0.00243966	0.0790847	0.00173534	0	0	26	22.6667	16	14	33	28	3	3	27854		ENSMUST00000203184.1	chr6	97148193	97151720	3528	+	tss_body	UCSC
cg43745865_TC21	chr6	97149065	97149066	+	cg43745865	II					chr6:97148453-97148996	98801595		Both	FALSE	CG	0	0	0	0.179252	0.0764224	0.10283	1.13083	7.98466e-05	0.221983	0.157784	0.0370065	0.0786991	0.0738473	0.00243966	0.0790847	0.00173534	0	0	26	22.6667	16	14	33	28	3	3	27854		ENSMUST00000135187.7	chr6	97148883	97149083	201	-	tss_200	UCSC
cg43745865_TC21	chr6	97149065	97149066	+	cg43745865	II					chr6:97148453-97148996	98801595		Both	FALSE	CG	0	0	0	0.179252	0.0764224	0.10283	1.13083	7.98466e-05	0.221983	0.157784	0.0370065	0.0786991	0.0738473	0.00243966	0.0790847	0.00173534	0	0	26	22.6667	16	14	33	28	3	3	27854	D3Z5Q3	ENSMUST00000142116.1	chr6	97148924	97149124	201	-	tss_200	UCSC
cg43745865_TC21	chr6	97149065	97149066	+	cg43745865	II					chr6:97148453-97148996	98801595		Both	FALSE	CG	0	0	0	0.179252	0.0764224	0.10283	1.13083	7.98466e-05	0.221983	0.157784	0.0370065	0.0786991	0.0738473	0.00243966	0.0790847	0.00173534	0	0	26	22.6667	16	14	33	28	3	3	27854	D3Z052	ENSMUST00000113387.7	chr6	97148927	97149127	201	-	tss_200	UCSC
cg43745865_TC21	chr6	97149065	97149066	+	cg43745865	II					chr6:97148453-97148996	98801595		Both	FALSE	CG	0	0	0	0.179252	0.0764224	0.10283	1.13083	7.98466e-05	0.221983	0.157784	0.0370065	0.0786991	0.0738473	0.00243966	0.0790847	0.00173534	0	0	26	22.6667	16	14	33	28	3	3	27854	chr6-97148453-97148996		chr6	97148996	97150996	2001	*	SShore	UCSC
cg43745865_TC21	chr6	97149065	97149066	+	cg43745865	II					chr6:97148453-97148996	98801595		Both	FALSE	CG	0	0	0	0.179252	0.0764224	0.10283	1.13083	7.98466e-05	0.221983	0.157784	0.0370065	0.0786991	0.0738473	0.00243966	0.0790847	0.00173534	0	0	26	22.6667	16	14	33	28	3	3	27854	A0A0N4SVY8	ENSMUST00000204331.2	chr6	97149060	97150360	1301	-	tss_1500	UCSC
cg34617600_TC11	chr17	8734709	8734710	+	cg34617600	I						62701939	70735160	Grn	FALSE	CG	0	0	0	0.184592	0.0817521	0.10284	1.08464	0.000602351	0.2067	0.15772	0.0248347	0.114829	0.0613735	0.0289021	0.042891	0.00770182	0	0	20.6667	18.6667	18	18	24	20	3	3	27850	Pde10a	XM_006523318.3	chr17	8525184	8986648	461465	+	tss_body	NCBI
cg34617600_TC11	chr17	8734709	8734710	+	cg34617600	I						62701939	70735160	Grn	FALSE	CG	0	0	0	0.184592	0.0817521	0.10284	1.08464	0.000602351	0.2067	0.15772	0.0248347	0.114829	0.0613735	0.0289021	0.042891	0.00770182	0	0	20.6667	18.6667	18	18	24	20	3	3	27850	Pde10a	XM_017317461.1	chr17	8525185	8986648	461464	+	tss_body	NCBI
cg34617600_TC11	chr17	8734709	8734710	+	cg34617600	I						62701939	70735160	Grn	FALSE	CG	0	0	0	0.184592	0.0817521	0.10284	1.08464	0.000602351	0.2067	0.15772	0.0248347	0.114829	0.0613735	0.0289021	0.042891	0.00770182	0	0	20.6667	18.6667	18	18	24	20	3	3	27850	Pde10a	XM_017317460.1	chr17	8526766	8986648	459883	+	tss_body	NCBI
cg34617600_TC11	chr17	8734709	8734710	+	cg34617600	I						62701939	70735160	Grn	FALSE	CG	0	0	0	0.184592	0.0817521	0.10284	1.08464	0.000602351	0.2067	0.15772	0.0248347	0.114829	0.0613735	0.0289021	0.042891	0.00770182	0	0	20.6667	18.6667	18	18	24	20	3	3	27850	Pde10a	NM_001290707.1	chr17	8526800	8986648	459849	+	tss_body	NCBI
cg34617600_TC11	chr17	8734709	8734710	+	cg34617600	I						62701939	70735160	Grn	FALSE	CG	0	0	0	0.184592	0.0817521	0.10284	1.08464	0.000602351	0.2067	0.15772	0.0248347	0.114829	0.0613735	0.0289021	0.042891	0.00770182	0	0	20.6667	18.6667	18	18	24	20	3	3	27850	Pde10a	XM_006523316.3	chr17	8653912	8986648	332737	+	tss_body	NCBI
cg34617600_TC11	chr17	8734709	8734710	+	cg34617600	I						62701939	70735160	Grn	FALSE	CG	0	0	0	0.184592	0.0817521	0.10284	1.08464	0.000602351	0.2067	0.15772	0.0248347	0.114829	0.0613735	0.0289021	0.042891	0.00770182	0	0	20.6667	18.6667	18	18	24	20	3	3	27850	F8WHK3	ENSMUST00000115715.7	chr17	8525371	8981671	456301	+	tss_body	UCSC
cg34617600_TC11	chr17	8734709	8734710	+	cg34617600	I						62701939	70735160	Grn	FALSE	CG	0	0	0	0.184592	0.0817521	0.10284	1.08464	0.000602351	0.2067	0.15772	0.0248347	0.114829	0.0613735	0.0289021	0.042891	0.00770182	0	0	20.6667	18.6667	18	18	24	20	3	3	27850		ENSMUST00000115722.7	chr17	8525449	8923426	397978	+	tss_body	UCSC
cg34617600_TC11	chr17	8734709	8734710	+	cg34617600	I						62701939	70735160	Grn	FALSE	CG	0	0	0	0.184592	0.0817521	0.10284	1.08464	0.000602351	0.2067	0.15772	0.0248347	0.114829	0.0613735	0.0289021	0.042891	0.00770182	0	0	20.6667	18.6667	18	18	24	20	3	3	27850	A0A384DV92	ENSMUST00000115724.8	chr17	8526800	8982496	455697	+	tss_body	UCSC
cg34617600_TC11	chr17	8734709	8734710	+	cg34617600	I						62701939	70735160	Grn	FALSE	CG	0	0	0	0.184592	0.0817521	0.10284	1.08464	0.000602351	0.2067	0.15772	0.0248347	0.114829	0.0613735	0.0289021	0.042891	0.00770182	0	0	20.6667	18.6667	18	18	24	20	3	3	27850		ENSMUST00000233016.1	chr17	8527025	8798731	271707	+	tss_body	UCSC
cg43931857_BC21	chr6	120978183	120978184	-	cg43931857	II						8790448		Both	FALSE	CG	0	0	0	0.883102	0.780241	0.102861	0.176532	0.000376185	0.90776	0.866573	0.0217637	0.796533	0.768272	0.0146176	0.0700407	0.0054078	0	0	28.3333	25.6667	24	21	36	33	3	3	62554	Mical3	NM_001270475.1	chr6	120931545	121131022	199478	-	tss_body	NCBI
cg43931857_BC21	chr6	120978183	120978184	-	cg43931857	II						8790448		Both	FALSE	CG	0	0	0	0.883102	0.780241	0.102861	0.176532	0.000376185	0.90776	0.866573	0.0217637	0.796533	0.768272	0.0146176	0.0700407	0.0054078	0	0	28.3333	25.6667	24	21	36	33	3	3	62554	Mical3	XM_011241258.2	chr6	120931550	121110704	179155	-	tss_body	NCBI
cg43931857_BC21	chr6	120978183	120978184	-	cg43931857	II						8790448		Both	FALSE	CG	0	0	0	0.883102	0.780241	0.102861	0.176532	0.000376185	0.90776	0.866573	0.0217637	0.796533	0.768272	0.0146176	0.0700407	0.0054078	0	0	28.3333	25.6667	24	21	36	33	3	3	62554	Mical3	XM_006505800.2	chr6	120931694	121173757	242064	-	tss_body	NCBI
cg43931857_BC21	chr6	120978183	120978184	-	cg43931857	II						8790448		Both	FALSE	CG	0	0	0	0.883102	0.780241	0.102861	0.176532	0.000376185	0.90776	0.866573	0.0217637	0.796533	0.768272	0.0146176	0.0700407	0.0054078	0	0	28.3333	25.6667	24	21	36	33	3	3	62554		ENSMUST00000098457.8	chr6	120931706	121003152	71447	-	tss_body	UCSC
cg43931857_BC21	chr6	120978183	120978184	-	cg43931857	II						8790448		Both	FALSE	CG	0	0	0	0.883102	0.780241	0.102861	0.176532	0.000376185	0.90776	0.866573	0.0217637	0.796533	0.768272	0.0146176	0.0700407	0.0054078	0	0	28.3333	25.6667	24	21	36	33	3	3	62554	Q8CJ19	ENSMUST00000207889.1	chr6	120931721	121081609	149889	-	tss_body	UCSC
cg43931857_BC21	chr6	120978183	120978184	-	cg43931857	II						8790448		Both	FALSE	CG	0	0	0	0.883102	0.780241	0.102861	0.176532	0.000376185	0.90776	0.866573	0.0217637	0.796533	0.768272	0.0146176	0.0700407	0.0054078	0	0	28.3333	25.6667	24	21	36	33	3	3	62554		ENSMUST00000238920.1	chr6	120931721	121081609	149889	-	tss_body	UCSC
cg43931857_BC21	chr6	120978183	120978184	-	cg43931857	II						8790448		Both	FALSE	CG	0	0	0	0.883102	0.780241	0.102861	0.176532	0.000376185	0.90776	0.866573	0.0217637	0.796533	0.768272	0.0146176	0.0700407	0.0054078	0	0	28.3333	25.6667	24	21	36	33	3	3	62554		ENSMUST00000238957.1	chr6	120931721	121081609	149889	-	tss_body	UCSC
cg43931857_BC21	chr6	120978183	120978184	-	cg43931857	II						8790448		Both	FALSE	CG	0	0	0	0.883102	0.780241	0.102861	0.176532	0.000376185	0.90776	0.866573	0.0217637	0.796533	0.768272	0.0146176	0.0700407	0.0054078	0	0	28.3333	25.6667	24	21	36	33	3	3	62554		ENSMUST00000238968.1	chr6	120931721	121081609	149889	-	tss_body	UCSC
cg43931857_BC21	chr6	120978183	120978184	-	cg43931857	II						8790448		Both	FALSE	CG	0	0	0	0.883102	0.780241	0.102861	0.176532	0.000376185	0.90776	0.866573	0.0217637	0.796533	0.768272	0.0146176	0.0700407	0.0054078	0	0	28.3333	25.6667	24	21	36	33	3	3	62554	A0A1D5RM34	ENSMUST00000212333.1	chr6	120934667	120982718	48052	-	tss_body	UCSC
cg43931857_BC21	chr6	120978183	120978184	-	cg43931857	II						8790448		Both	FALSE	CG	0	0	0	0.883102	0.780241	0.102861	0.176532	0.000376185	0.90776	0.866573	0.0217637	0.796533	0.768272	0.0146176	0.0700407	0.0054078	0	0	28.3333	25.6667	24	21	36	33	3	3	62554		ENSMUST00000150503.3	chr6	120958342	121003152	44811	-	tss_body	UCSC
cg43931857_BC21	chr6	120978183	120978184	-	cg43931857	II						8790448		Both	FALSE	CG	0	0	0	0.883102	0.780241	0.102861	0.176532	0.000376185	0.90776	0.866573	0.0217637	0.796533	0.768272	0.0146176	0.0700407	0.0054078	0	0	28.3333	25.6667	24	21	36	33	3	3	62554		ENSMUST00000203013.1	chr6	120958843	120997498	38656	+	tss_body	UCSC
cg33664377_TC21	chr15	88750202	88750203	+	cg33664377	II			chr15:88751169-88752424			82679199		Both	FALSE	CG	0	0	0	0.319389	0.216526	0.102862	0.540113	0.00623743	0.355607	0.287217	0.0343738	0.248892	0.173551	0.038775	0.0383249	0.0439782	0	0	26.6667	26.6667	25	25	29	28	3	3	35069	Zbed4	XM_006520841.3	chr15	88750165	88751465	1301	+	tss_1500	NCBI
cg33664377_TC21	chr15	88750202	88750203	+	cg33664377	II			chr15:88751169-88752424			82679199		Both	FALSE	CG	0	0	0	0.319389	0.216526	0.102862	0.540113	0.00623743	0.355607	0.287217	0.0343738	0.248892	0.173551	0.038775	0.0383249	0.0439782	0	0	26.6667	26.6667	25	25	29	28	3	3	35069	Zbed4	XM_006520840.3	chr15	88750165	88751465	1301	+	tss_1500	NCBI
cg33664377_TC21	chr15	88750202	88750203	+	cg33664377	II			chr15:88751169-88752424			82679199		Both	FALSE	CG	0	0	0	0.319389	0.216526	0.102862	0.540113	0.00623743	0.355607	0.287217	0.0343738	0.248892	0.173551	0.038775	0.0383249	0.0439782	0	0	26.6667	26.6667	25	25	29	28	3	3	35069	chr15-88751169-88752424		chr15	88749169	88751169	2001	*	NShore	UCSC
cg33664377_TC21	chr15	88750202	88750203	+	cg33664377	II			chr15:88751169-88752424			82679199		Both	FALSE	CG	0	0	0	0.319389	0.216526	0.102862	0.540113	0.00623743	0.355607	0.287217	0.0343738	0.248892	0.173551	0.038775	0.0383249	0.0439782	0	0	26.6667	26.6667	25	25	29	28	3	3	35069	Q80WQ9	ENSMUST00000041297.14	chr15	88750159	88751459	1301	+	tss_1500	UCSC
cg38477404_TC21	chr2	65931936	65931937	+	cg38477404	II						41682980		Both	FALSE	CG	0	0	0	0.301395	0.198519	0.102876	0.578569	0.00258157	0.331463	0.276502	0.0278432	0.227849	0.170023	0.028922	0.048653	0.0229001	0	0	24.3333	35	19	25	29	43	3	3	27874	Csrnp3	NM_001290666.1	chr2	65845766	66031546	185781	+	tss_body	NCBI
cg38477404_TC21	chr2	65931936	65931937	+	cg38477404	II						41682980		Both	FALSE	CG	0	0	0	0.301395	0.198519	0.102876	0.578569	0.00258157	0.331463	0.276502	0.0278432	0.227849	0.170023	0.028922	0.048653	0.0229001	0	0	24.3333	35	19	25	29	43	3	3	27874	Csrnp3	NM_178634.2	chr2	65845766	66031546	185781	+	tss_body	NCBI
cg38477404_TC21	chr2	65931936	65931937	+	cg38477404	II						41682980		Both	FALSE	CG	0	0	0	0.301395	0.198519	0.102876	0.578569	0.00258157	0.331463	0.276502	0.0278432	0.227849	0.170023	0.028922	0.048653	0.0229001	0	0	24.3333	35	19	25	29	43	3	3	27874	Csrnp3	NM_153409.5	chr2	65845766	66031546	185781	+	tss_body	NCBI
cg38477404_TC21	chr2	65931936	65931937	+	cg38477404	II						41682980		Both	FALSE	CG	0	0	0	0.301395	0.198519	0.102876	0.578569	0.00258157	0.331463	0.276502	0.0278432	0.227849	0.170023	0.028922	0.048653	0.0229001	0	0	24.3333	35	19	25	29	43	3	3	27874	Csrnp3	XM_006500402.2	chr2	65907909	66031546	123638	+	tss_body	NCBI
cg38477404_TC21	chr2	65931936	65931937	+	cg38477404	II						41682980		Both	FALSE	CG	0	0	0	0.301395	0.198519	0.102876	0.578569	0.00258157	0.331463	0.276502	0.0278432	0.227849	0.170023	0.028922	0.048653	0.0229001	0	0	24.3333	35	19	25	29	43	3	3	27874	Csrnp3	XM_006500403.3	chr2	65930047	66031546	101500	+	tss_body	NCBI
cg38477404_TC21	chr2	65931936	65931937	+	cg38477404	II						41682980		Both	FALSE	CG	0	0	0	0.301395	0.198519	0.102876	0.578569	0.00258157	0.331463	0.276502	0.0278432	0.227849	0.170023	0.028922	0.048653	0.0229001	0	0	24.3333	35	19	25	29	43	3	3	27874	Csrnp3	NM_001290665.1	chr2	65931864	66031546	99683	+	tss_body	NCBI
cg38477404_TC21	chr2	65931936	65931937	+	cg38477404	II						41682980		Both	FALSE	CG	0	0	0	0.301395	0.198519	0.102876	0.578569	0.00258157	0.331463	0.276502	0.0278432	0.227849	0.170023	0.028922	0.048653	0.0229001	0	0	24.3333	35	19	25	29	43	3	3	27874	P59055	ENSMUST00000122912.7	chr2	65845766	66031546	185781	+	tss_body	UCSC
cg38477404_TC21	chr2	65931936	65931937	+	cg38477404	II						41682980		Both	FALSE	CG	0	0	0	0.301395	0.198519	0.102876	0.578569	0.00258157	0.331463	0.276502	0.0278432	0.227849	0.170023	0.028922	0.048653	0.0229001	0	0	24.3333	35	19	25	29	43	3	3	27874	P59055	ENSMUST00000053910.9	chr2	65845841	66025606	179766	+	tss_body	UCSC
cg38477404_TC21	chr2	65931936	65931937	+	cg38477404	II						41682980		Both	FALSE	CG	0	0	0	0.301395	0.198519	0.102876	0.578569	0.00258157	0.331463	0.276502	0.0278432	0.227849	0.170023	0.028922	0.048653	0.0229001	0	0	24.3333	35	19	25	29	43	3	3	27874	H3BJW4	ENSMUST00000112397.2	chr2	65845854	66023279	177426	+	tss_body	UCSC
cg38477404_TC21	chr2	65931936	65931937	+	cg38477404	II						41682980		Both	FALSE	CG	0	0	0	0.301395	0.198519	0.102876	0.578569	0.00258157	0.331463	0.276502	0.0278432	0.227849	0.170023	0.028922	0.048653	0.0229001	0	0	24.3333	35	19	25	29	43	3	3	27874		ENSMUST00000129133.1	chr2	65860596	65949439	88844	+	tss_body	UCSC
cg38477404_TC21	chr2	65931936	65931937	+	cg38477404	II						41682980		Both	FALSE	CG	0	0	0	0.301395	0.198519	0.102876	0.578569	0.00258157	0.331463	0.276502	0.0278432	0.227849	0.170023	0.028922	0.048653	0.0229001	0	0	24.3333	35	19	25	29	43	3	3	27874	P59055	ENSMUST00000176109.7	chr2	65930136	66023946	93811	+	tss_body	UCSC
cg38477404_TC21	chr2	65931936	65931937	+	cg38477404	II						41682980		Both	FALSE	CG	0	0	0	0.301395	0.198519	0.102876	0.578569	0.00258157	0.331463	0.276502	0.0278432	0.227849	0.170023	0.028922	0.048653	0.0229001	0	0	24.3333	35	19	25	29	43	3	3	27874	P59055	ENSMUST00000145598.8	chr2	65931864	66023484	91621	+	tss_body	UCSC
cg42670393_TC11	chr5	117088936	117088937	+	cg42670393	I						50757927	6740976	Red	FALSE	CG	0	0	0	0.400177	0.297296	0.102881	0.416618	0.00372005	0.405797	0.392349	0.00699076	0.33157	0.275526	0.0300417	0.0607788	0.0299763	0	0	18.6667	23	14	21	21	24	3	3	30685
cg45259013_BC21	chr7	139972523	139972524	-	cg45259013	II						30746940		Both	FALSE	CG	0	0	0	0.787911	0.685024	0.102888	0.199167	0.000717954	0.793571	0.78386	0.00505167	0.693626	0.671767	0.0116492	0.0902338	0.00880827	0	0	23.3333	22	17	20	32	26	3	3	56117	LOC102635948	XR_389973.3	chr7	139949997	139978980	28984	+	tss_body	NCBI
cg45259013_BC21	chr7	139972523	139972524	-	cg45259013	II						30746940		Both	FALSE	CG	0	0	0	0.787911	0.685024	0.102888	0.199167	0.000717954	0.793571	0.78386	0.00505167	0.693626	0.671767	0.0116492	0.0902338	0.00880827	0	0	23.3333	22	17	20	32	26	3	3	56117	LOC102635948	XR_880992.2	chr7	139949998	139978980	28983	+	tss_body	NCBI
cg45259013_BC21	chr7	139972523	139972524	-	cg45259013	II						30746940		Both	FALSE	CG	0	0	0	0.787911	0.685024	0.102888	0.199167	0.000717954	0.793571	0.78386	0.00505167	0.693626	0.671767	0.0116492	0.0902338	0.00880827	0	0	23.3333	22	17	20	32	26	3	3	56117	6430531B16Rik	NM_001033465.2	chr7	139972302	139978755	6454	-	tss_body	NCBI
cg45259013_BC21	chr7	139972523	139972524	-	cg45259013	II						30746940		Both	FALSE	CG	0	0	0	0.787911	0.685024	0.102888	0.199167	0.000717954	0.793571	0.78386	0.00505167	0.693626	0.671767	0.0116492	0.0902338	0.00880827	0	0	23.3333	22	17	20	32	26	3	3	56117	6430531B16Rik	XM_006536201.1	chr7	139972441	139978746	6306	-	tss_body	NCBI
cg45259013_BC21	chr7	139972523	139972524	-	cg45259013	II						30746940		Both	FALSE	CG	0	0	0	0.787911	0.685024	0.102888	0.199167	0.000717954	0.793571	0.78386	0.00505167	0.693626	0.671767	0.0116492	0.0902338	0.00880827	0	0	23.3333	22	17	20	32	26	3	3	56117	6430531B16Rik	XM_011249845.1	chr7	139972441	139978746	6306	-	tss_body	NCBI
cg45259013_BC21	chr7	139972523	139972524	-	cg45259013	II						30746940		Both	FALSE	CG	0	0	0	0.787911	0.685024	0.102888	0.199167	0.000717954	0.793571	0.78386	0.00505167	0.693626	0.671767	0.0116492	0.0902338	0.00880827	0	0	23.3333	22	17	20	32	26	3	3	56117	6430531B16Rik	XM_006536200.1	chr7	139972441	139978746	6306	-	tss_body	NCBI
cg45259013_BC21	chr7	139972523	139972524	-	cg45259013	II						30746940		Both	FALSE	CG	0	0	0	0.787911	0.685024	0.102888	0.199167	0.000717954	0.793571	0.78386	0.00505167	0.693626	0.671767	0.0116492	0.0902338	0.00880827	0	0	23.3333	22	17	20	32	26	3	3	56117	6430531B16Rik	XM_006536199.2	chr7	139972517	139978746	6230	-	tss_body	NCBI
cg45259013_BC21	chr7	139972523	139972524	-	cg45259013	II						30746940		Both	FALSE	CG	0	0	0	0.787911	0.685024	0.102888	0.199167	0.000717954	0.793571	0.78386	0.00505167	0.693626	0.671767	0.0116492	0.0902338	0.00880827	0	0	23.3333	22	17	20	32	26	3	3	56117	6430531B16Rik	XR_880968.1	chr7	139972517	139978746	6230	-	tss_body	NCBI
cg45259013_BC21	chr7	139972523	139972524	-	cg45259013	II						30746940		Both	FALSE	CG	0	0	0	0.787911	0.685024	0.102888	0.199167	0.000717954	0.793571	0.78386	0.00505167	0.693626	0.671767	0.0116492	0.0902338	0.00880827	0	0	23.3333	22	17	20	32	26	3	3	56117		ENSMUST00000139218.1	chr7	139950439	139978977	28539	+	tss_body	UCSC
cg45259013_BC21	chr7	139972523	139972524	-	cg45259013	II						30746940		Both	FALSE	CG	0	0	0	0.787911	0.685024	0.102888	0.199167	0.000717954	0.793571	0.78386	0.00505167	0.693626	0.671767	0.0116492	0.0902338	0.00880827	0	0	23.3333	22	17	20	32	26	3	3	56117		ENSMUST00000146974.1	chr7	139972302	139978723	6422	-	tss_body	UCSC
cg45259013_BC21	chr7	139972523	139972524	-	cg45259013	II						30746940		Both	FALSE	CG	0	0	0	0.787911	0.685024	0.102888	0.199167	0.000717954	0.793571	0.78386	0.00505167	0.693626	0.671767	0.0116492	0.0902338	0.00880827	0	0	23.3333	22	17	20	32	26	3	3	56117	Q3V2J1	ENSMUST00000097970.8	chr7	139972302	139978755	6454	-	tss_body	UCSC
cg45259013_BC21	chr7	139972523	139972524	-	cg45259013	II						30746940		Both	FALSE	CG	0	0	0	0.787911	0.685024	0.102888	0.199167	0.000717954	0.793571	0.78386	0.00505167	0.693626	0.671767	0.0116492	0.0902338	0.00880827	0	0	23.3333	22	17	20	32	26	3	3	56117	A0A1B0GT96	ENSMUST00000209335.1	chr7	139972441	139978719	6279	-	tss_body	UCSC
cg45259013_BC21	chr7	139972523	139972524	-	cg45259013	II						30746940		Both	FALSE	CG	0	0	0	0.787911	0.685024	0.102888	0.199167	0.000717954	0.793571	0.78386	0.00505167	0.693626	0.671767	0.0116492	0.0902338	0.00880827	0	0	23.3333	22	17	20	32	26	3	3	56117	A0A1B0GR09	ENSMUST00000210254.1	chr7	139972441	139978719	6279	-	tss_body	UCSC
cg34858964_BC21	chr17	34025476	34025477	-	cg34858964	II		chr17:34027641-34028189			chr17:34024351-34025378	15745589		Both	FALSE	CG	0	0	0	0.178419	0.0755307	0.102889	1.13943	0.000913204	0.208737	0.119233	0.051262	0.0922589	0.0645371	0.0147237	0.0269741	0.0105494	0	0	27.3333	25.6667	21	22	35	32	3	3	27830	Ring1	NM_009066.3	chr17	34024880	34026180	1301	-	tss_1500	NCBI
cg34858964_BC21	chr17	34025476	34025477	-	cg34858964	II		chr17:34027641-34028189			chr17:34024351-34025378	15745589		Both	FALSE	CG	0	0	0	0.178419	0.0755307	0.102889	1.13943	0.000913204	0.208737	0.119233	0.051262	0.0922589	0.0645371	0.0147237	0.0269741	0.0105494	0	0	27.3333	25.6667	21	22	35	32	3	3	27830	Mir219a-1	NR_029800.1	chr17	34025292	34026592	1301	-	tss_1500	NCBI
cg34858964_BC21	chr17	34025476	34025477	-	cg34858964	II		chr17:34027641-34028189			chr17:34024351-34025378	15745589		Both	FALSE	CG	0	0	0	0.178419	0.0755307	0.102889	1.13943	0.000913204	0.208737	0.119233	0.051262	0.0922589	0.0645371	0.0147237	0.0269741	0.0105494	0	0	27.3333	25.6667	21	22	35	32	3	3	27830	chr17-34027641-34028189		chr17	34023641	34025641	2001	*	NShelf	UCSC
cg34858964_BC21	chr17	34025476	34025477	-	cg34858964	II		chr17:34027641-34028189			chr17:34024351-34025378	15745589		Both	FALSE	CG	0	0	0	0.178419	0.0755307	0.102889	1.13943	0.000913204	0.208737	0.119233	0.051262	0.0922589	0.0645371	0.0147237	0.0269741	0.0105494	0	0	27.3333	25.6667	21	22	35	32	3	3	27830		ENSMUST00000172739.1	chr17	34024852	34026152	1301	-	tss_1500	UCSC
cg34858964_BC21	chr17	34025476	34025477	-	cg34858964	II		chr17:34027641-34028189			chr17:34024351-34025378	15745589		Both	FALSE	CG	0	0	0	0.178419	0.0755307	0.102889	1.13943	0.000913204	0.208737	0.119233	0.051262	0.0922589	0.0645371	0.0147237	0.0269741	0.0105494	0	0	27.3333	25.6667	21	22	35	32	3	3	27830	O35730	ENSMUST00000025183.8	chr17	34024880	34026180	1301	-	tss_1500	UCSC
cg34858964_BC21	chr17	34025476	34025477	-	cg34858964	II		chr17:34027641-34028189			chr17:34024351-34025378	15745589		Both	FALSE	CG	0	0	0	0.178419	0.0755307	0.102889	1.13943	0.000913204	0.208737	0.119233	0.051262	0.0922589	0.0645371	0.0147237	0.0269741	0.0105494	0	0	27.3333	25.6667	21	22	35	32	3	3	27830		ENSMUST00000174851.1	chr17	34025270	34026570	1301	-	tss_1500	UCSC
cg34858964_BC21	chr17	34025476	34025477	-	cg34858964	II		chr17:34027641-34028189			chr17:34024351-34025378	15745589		Both	FALSE	CG	0	0	0	0.178419	0.0755307	0.102889	1.13943	0.000913204	0.208737	0.119233	0.051262	0.0922589	0.0645371	0.0147237	0.0269741	0.0105494	0	0	27.3333	25.6667	21	22	35	32	3	3	27830		ENSMUST00000083621.1	chr17	34025292	34026592	1301	-	tss_1500	UCSC
cg34858964_BC21	chr17	34025476	34025477	-	cg34858964	II		chr17:34027641-34028189			chr17:34024351-34025378	15745589		Both	FALSE	CG	0	0	0	0.178419	0.0755307	0.102889	1.13943	0.000913204	0.208737	0.119233	0.051262	0.0922589	0.0645371	0.0147237	0.0269741	0.0105494	0	0	27.3333	25.6667	21	22	35	32	3	3	27830	chr17-34024351-34025378		chr17	34025378	34027378	2001	*	SShore	UCSC
cg32605704_TC21	chr14	65666447	65666448	+	cg32605704	II						58724196		Both	FALSE	CG	0	0	0	0.281457	0.178564	0.102893	0.628228	0.00225315	0.29611	0.267294	0.0144139	0.212959	0.143287	0.0348444	0.0543359	0.0206784	0	0	26	21	25	19	27	23	3	3	27829	Scara5	NM_001168318.1	chr14	65666402	65744943	78542	+	tss_body	NCBI
cg32605704_TC21	chr14	65666447	65666448	+	cg32605704	II						58724196		Both	FALSE	CG	0	0	0	0.281457	0.178564	0.102893	0.628228	0.00225315	0.29611	0.267294	0.0144139	0.212959	0.143287	0.0348444	0.0543359	0.0206784	0	0	26	21	25	19	27	23	3	3	27829	Scara5	NM_028903.2	chr14	65666402	65764826	98425	+	tss_body	NCBI
cg32605704_TC21	chr14	65666447	65666448	+	cg32605704	II						58724196		Both	FALSE	CG	0	0	0	0.281457	0.178564	0.102893	0.628228	0.00225315	0.29611	0.267294	0.0144139	0.212959	0.143287	0.0348444	0.0543359	0.0206784	0	0	26	21	25	19	27	23	3	3	27829	Q8K299	ENSMUST00000022610.14	chr14	65666402	65764826	98425	+	tss_body	UCSC
cg32605704_TC21	chr14	65666447	65666448	+	cg32605704	II						58724196		Both	FALSE	CG	0	0	0	0.281457	0.178564	0.102893	0.628228	0.00225315	0.29611	0.267294	0.0144139	0.212959	0.143287	0.0348444	0.0543359	0.0206784	0	0	26	21	25	19	27	23	3	3	27829	Q8K299	ENSMUST00000069226.6	chr14	65666436	65744943	78508	+	tss_body	UCSC
cg33548628_TC21	chr15	79251477	79251478	+	cg33548628	II			chr15:79251864-79252763			68645122		Both	FALSE	CG	0	0	0	0.749935	0.647036	0.102898	0.209902	0.00325813	0.783193	0.716927	0.0331337	0.656156	0.641387	0.00797243	0.0607708	0.0271624	0	0	23.6667	26.6667	22	22	25	31	3	3	53478	Slc16a8	XM_017316713.1	chr15	79251015	79253830	2816	-	tss_body	NCBI
cg33548628_TC21	chr15	79251477	79251478	+	cg33548628	II			chr15:79251864-79252763			68645122		Both	FALSE	CG	0	0	0	0.749935	0.647036	0.102898	0.209902	0.00325813	0.783193	0.716927	0.0331337	0.656156	0.641387	0.00797243	0.0607708	0.0271624	0	0	23.6667	26.6667	22	22	25	31	3	3	53478	Slc16a8	NM_020516.2	chr15	79251015	79254748	3734	-	tss_body	NCBI
cg33548628_TC21	chr15	79251477	79251478	+	cg33548628	II			chr15:79251864-79252763			68645122		Both	FALSE	CG	0	0	0	0.749935	0.647036	0.102898	0.209902	0.00325813	0.783193	0.716927	0.0331337	0.656156	0.641387	0.00797243	0.0607708	0.0271624	0	0	23.6667	26.6667	22	22	25	31	3	3	53478	Lgals1-ps2	XR_875478.2	chr15	79251112	79252412	1301	+	tss_1500	NCBI
cg33548628_TC21	chr15	79251477	79251478	+	cg33548628	II			chr15:79251864-79252763			68645122		Both	FALSE	CG	0	0	0	0.749935	0.647036	0.102898	0.209902	0.00325813	0.783193	0.716927	0.0331337	0.656156	0.641387	0.00797243	0.0607708	0.0271624	0	0	23.6667	26.6667	22	22	25	31	3	3	53478	E9QAC6	ENSMUST00000053926.11	chr15	79229390	79256674	27285	+	tss_body	UCSC
cg33548628_TC21	chr15	79251477	79251478	+	cg33548628	II			chr15:79251864-79252763			68645122		Both	FALSE	CG	0	0	0	0.749935	0.647036	0.102898	0.209902	0.00325813	0.783193	0.716927	0.0331337	0.656156	0.641387	0.00797243	0.0607708	0.0271624	0	0	23.6667	26.6667	22	22	25	31	3	3	53478	chr15-79251864-79252763		chr15	79249864	79251864	2001	*	NShore	UCSC
cg33548628_TC21	chr15	79251477	79251478	+	cg33548628	II			chr15:79251864-79252763			68645122		Both	FALSE	CG	0	0	0	0.749935	0.647036	0.102898	0.209902	0.00325813	0.783193	0.716927	0.0331337	0.656156	0.641387	0.00797243	0.0607708	0.0271624	0	0	23.6667	26.6667	22	22	25	31	3	3	53478	Q5UB50	ENSMUST00000039752.3	chr15	79251013	79254761	3749	-	tss_body	UCSC
cg33548628_TC21	chr15	79251477	79251478	+	cg33548628	II			chr15:79251864-79252763			68645122		Both	FALSE	CG	0	0	0	0.749935	0.647036	0.102898	0.209902	0.00325813	0.783193	0.716927	0.0331337	0.656156	0.641387	0.00797243	0.0607708	0.0271624	0	0	23.6667	26.6667	22	22	25	31	3	3	53478		ENSMUST00000230477.1	chr15	79251021	79252718	1698	-	tss_body	UCSC
cg43635414_TC21	chr6	84582776	84582777	+	cg43635414	II			chr6:84584238-84585962			89723958		Both	FALSE	CG	0	0	0	0.466151	0.363251	0.1029	0.351274	0.00733453	0.497697	0.433998	0.0318541	0.382678	0.33223	0.0271486	0.0513194	0.0494895	0	0	29.6667	30	23	25	37	38	3	3	36645	Cyp26b1	NM_175475.3	chr6	84571413	84593810	22398	-	tss_body	NCBI
cg43635414_TC21	chr6	84582776	84582777	+	cg43635414	II			chr6:84584238-84585962			89723958		Both	FALSE	CG	0	0	0	0.466151	0.363251	0.1029	0.351274	0.00733453	0.497697	0.433998	0.0318541	0.382678	0.33223	0.0271486	0.0513194	0.0494895	0	0	29.6667	30	23	25	37	38	3	3	36645	Cyp26b1	NM_001177713.1	chr6	84571413	84593908	22496	-	tss_body	NCBI
cg43635414_TC21	chr6	84582776	84582777	+	cg43635414	II			chr6:84584238-84585962			89723958		Both	FALSE	CG	0	0	0	0.466151	0.363251	0.1029	0.351274	0.00733453	0.497697	0.433998	0.0318541	0.382678	0.33223	0.0271486	0.0513194	0.0494895	0	0	29.6667	30	23	25	37	38	3	3	36645	Cyp26b1	XM_006505972.3	chr6	84571422	84586915	15494	-	tss_body	NCBI
cg43635414_TC21	chr6	84582776	84582777	+	cg43635414	II			chr6:84584238-84585962			89723958		Both	FALSE	CG	0	0	0	0.466151	0.363251	0.1029	0.351274	0.00733453	0.497697	0.433998	0.0318541	0.382678	0.33223	0.0271486	0.0513194	0.0494895	0	0	29.6667	30	23	25	37	38	3	3	36645	Cyp26b1	XM_011241300.2	chr6	84571422	84587732	16311	-	tss_body	NCBI
cg43635414_TC21	chr6	84582776	84582777	+	cg43635414	II			chr6:84584238-84585962			89723958		Both	FALSE	CG	0	0	0	0.466151	0.363251	0.1029	0.351274	0.00733453	0.497697	0.433998	0.0318541	0.382678	0.33223	0.0271486	0.0513194	0.0494895	0	0	29.6667	30	23	25	37	38	3	3	36645	A0A0N4SUV4	ENSMUST00000205228.2	chr6	84571413	84587680	16268	-	tss_body	UCSC
cg43635414_TC21	chr6	84582776	84582777	+	cg43635414	II			chr6:84584238-84585962			89723958		Both	FALSE	CG	0	0	0	0.466151	0.363251	0.1029	0.351274	0.00733453	0.497697	0.433998	0.0318541	0.382678	0.33223	0.0271486	0.0513194	0.0494895	0	0	29.6667	30	23	25	37	38	3	3	36645	Q811W2	ENSMUST00000204146.2	chr6	84571943	84588638	16696	-	tss_body	UCSC
