## Supplementary Table 1 for "Myeloid-derived alveolar-like macrophages are a tractable model to understand the role of ontogeny in alveolar macrophage function *ex vivo* and in the lungs" (part 51 of 197)

### Sheet: Untreated (continued)
CpG	Chromosome	Start	End	Strand	Name	Design	CpG.Island	N.Shelf	N.Shore	S.Shelf	S.Shore	AddressA	AddressB	Color	MFG.Change.Flagged	Context	SNPs.3	SNPs.5	SNPs.Full	mean.g1	mean.g2	mean.diff	mean.quot.log2	diffmeth.p.val	max.g1	min.g1	sd.g1	max.g2	min.g2	sd.g2	min.diff	diffmeth.p.adj.fdr	num.na.g1	num.na.g2	mean.covg.g1	mean.covg.g2	min.covg.g1	min.covg.g2	max.covg.g1	max.covg.g2	covg.thresh.nsamples.g1	covg.thresh.nsamples.g2	combinedRank	Gene	Transcript	chrom	chromStart	chromEnd	chromLength	chromStrand	Feature	Source
cg43635414_TC21	chr6	84582776	84582777	+	cg43635414	II			chr6:84584238-84585962			89723958		Both	FALSE	CG	0	0	0	0.466151	0.363251	0.1029	0.351274	0.00733453	0.497697	0.433998	0.0318541	0.382678	0.33223	0.0271486	0.0513194	0.0494895	0	0	29.6667	30	23	25	37	38	3	3	36645	Q811W2	ENSMUST00000077705.5	chr6	84571943	84593746	21804	-	tss_body	UCSC
cg43635414_TC21	chr6	84582776	84582777	+	cg43635414	II			chr6:84584238-84585962			89723958		Both	FALSE	CG	0	0	0	0.466151	0.363251	0.1029	0.351274	0.00733453	0.497697	0.433998	0.0318541	0.382678	0.33223	0.0271486	0.0513194	0.0494895	0	0	29.6667	30	23	25	37	38	3	3	36645	Q811W2	ENSMUST00000168003.8	chr6	84571943	84593908	21966	-	tss_body	UCSC
cg43635414_TC21	chr6	84582776	84582777	+	cg43635414	II			chr6:84584238-84585962			89723958		Both	FALSE	CG	0	0	0	0.466151	0.363251	0.1029	0.351274	0.00733453	0.497697	0.433998	0.0318541	0.382678	0.33223	0.0271486	0.0513194	0.0494895	0	0	29.6667	30	23	25	37	38	3	3	36645	A0A0N4SV88	ENSMUST00000204109.1	chr6	84574240	84588005	13766	-	tss_body	UCSC
cg43635414_TC21	chr6	84582776	84582777	+	cg43635414	II			chr6:84584238-84585962			89723958		Both	FALSE	CG	0	0	0	0.466151	0.363251	0.1029	0.351274	0.00733453	0.497697	0.433998	0.0318541	0.382678	0.33223	0.0271486	0.0513194	0.0494895	0	0	29.6667	30	23	25	37	38	3	3	36645	chr6-84584238-84585962		chr6	84582238	84584238	2001	*	NShore	UCSC
cg31101756_BC21	chr12	108121435	108121436	-	cg31101756	II						80610571		Both	FALSE	CG	0	0	0	0.733054	0.630148	0.102906	0.215062	0.00231213	0.755547	0.711861	0.0218722	0.642478	0.620405	0.0112621	0.0693823	0.021078	0	0	27	29	23	18	31	35	3	3	52238	Setd3	NM_028262.3	chr12	108106430	108179284	72855	-	tss_body	NCBI
cg31101756_BC21	chr12	108121435	108121436	-	cg31101756	II						80610571		Both	FALSE	CG	0	0	0	0.733054	0.630148	0.102906	0.215062	0.00231213	0.755547	0.711861	0.0218722	0.642478	0.620405	0.0112621	0.0693823	0.021078	0	0	27	29	23	18	31	35	3	3	52238	Setd3	XM_017315133.1	chr12	108106435	108179240	72806	-	tss_body	NCBI
cg31101756_BC21	chr12	108121435	108121436	-	cg31101756	II						80610571		Both	FALSE	CG	0	0	0	0.733054	0.630148	0.102906	0.215062	0.00231213	0.755547	0.711861	0.0218722	0.642478	0.620405	0.0112621	0.0693823	0.021078	0	0	27	29	23	18	31	35	3	3	52238	Setd3	XM_006516083.3	chr12	108106435	108179241	72807	-	tss_body	NCBI
cg31101756_BC21	chr12	108121435	108121436	-	cg31101756	II						80610571		Both	FALSE	CG	0	0	0	0.733054	0.630148	0.102906	0.215062	0.00231213	0.755547	0.711861	0.0218722	0.642478	0.620405	0.0112621	0.0693823	0.021078	0	0	27	29	23	18	31	35	3	3	52238	Setd3	XM_017315134.1	chr12	108106435	108179319	72885	-	tss_body	NCBI
cg31101756_BC21	chr12	108121435	108121436	-	cg31101756	II						80610571		Both	FALSE	CG	0	0	0	0.733054	0.630148	0.102906	0.215062	0.00231213	0.755547	0.711861	0.0218722	0.642478	0.620405	0.0112621	0.0693823	0.021078	0	0	27	29	23	18	31	35	3	3	52238	Setd3	XM_006516078.3	chr12	108106435	108179462	73028	-	tss_body	NCBI
cg31101756_BC21	chr12	108121435	108121436	-	cg31101756	II						80610571		Both	FALSE	CG	0	0	0	0.733054	0.630148	0.102906	0.215062	0.00231213	0.755547	0.711861	0.0218722	0.642478	0.620405	0.0112621	0.0693823	0.021078	0	0	27	29	23	18	31	35	3	3	52238	Setd3	XM_006516081.3	chr12	108106435	108179462	73028	-	tss_body	NCBI
cg31101756_BC21	chr12	108121435	108121436	-	cg31101756	II						80610571		Both	FALSE	CG	0	0	0	0.733054	0.630148	0.102906	0.215062	0.00231213	0.755547	0.711861	0.0218722	0.642478	0.620405	0.0112621	0.0693823	0.021078	0	0	27	29	23	18	31	35	3	3	52238	Setd3	XM_006516080.3	chr12	108106598	108179216	72619	-	tss_body	NCBI
cg31101756_BC21	chr12	108121435	108121436	-	cg31101756	II						80610571		Both	FALSE	CG	0	0	0	0.733054	0.630148	0.102906	0.215062	0.00231213	0.755547	0.711861	0.0218722	0.642478	0.620405	0.0112621	0.0693823	0.021078	0	0	27	29	23	18	31	35	3	3	52238	Setd3	XM_006516079.3	chr12	108106598	108179318	72721	-	tss_body	NCBI
cg31101756_BC21	chr12	108121435	108121436	-	cg31101756	II						80610571		Both	FALSE	CG	0	0	0	0.733054	0.630148	0.102906	0.215062	0.00231213	0.755547	0.711861	0.0218722	0.642478	0.620405	0.0112621	0.0693823	0.021078	0	0	27	29	23	18	31	35	3	3	52238	Setd3	XM_006516082.3	chr12	108106598	108179344	72747	-	tss_body	NCBI
cg31101756_BC21	chr12	108121435	108121436	-	cg31101756	II						80610571		Both	FALSE	CG	0	0	0	0.733054	0.630148	0.102906	0.215062	0.00231213	0.755547	0.711861	0.0218722	0.642478	0.620405	0.0112621	0.0693823	0.021078	0	0	27	29	23	18	31	35	3	3	52238	Setd3	XM_006516084.3	chr12	108116755	108179462	62708	-	tss_body	NCBI
cg31101756_BC21	chr12	108121435	108121436	-	cg31101756	II						80610571		Both	FALSE	CG	0	0	0	0.733054	0.630148	0.102906	0.215062	0.00231213	0.755547	0.711861	0.0218722	0.642478	0.620405	0.0112621	0.0693823	0.021078	0	0	27	29	23	18	31	35	3	3	52238	Q91WC0	ENSMUST00000071095.13	chr12	108106430	108179314	72885	-	tss_body	UCSC
cg31101756_BC21	chr12	108121435	108121436	-	cg31101756	II						80610571		Both	FALSE	CG	0	0	0	0.733054	0.630148	0.102906	0.215062	0.00231213	0.755547	0.711861	0.0218722	0.642478	0.620405	0.0112621	0.0693823	0.021078	0	0	27	29	23	18	31	35	3	3	52238	D6RCY6	ENSMUST00000132682.7	chr12	108107037	108179227	72191	-	tss_body	UCSC
cg31101756_BC21	chr12	108121435	108121436	-	cg31101756	II						80610571		Both	FALSE	CG	0	0	0	0.733054	0.630148	0.102906	0.215062	0.00231213	0.755547	0.711861	0.0218722	0.642478	0.620405	0.0112621	0.0693823	0.021078	0	0	27	29	23	18	31	35	3	3	52238	F2Z420	ENSMUST00000109879.7	chr12	108116774	108179216	62443	-	tss_body	UCSC
cg31101756_BC21	chr12	108121435	108121436	-	cg31101756	II						80610571		Both	FALSE	CG	0	0	0	0.733054	0.630148	0.102906	0.215062	0.00231213	0.755547	0.711861	0.0218722	0.642478	0.620405	0.0112621	0.0693823	0.021078	0	0	27	29	23	18	31	35	3	3	52238	D6RCY6	ENSMUST00000147466.7	chr12	108117033	108179263	62231	-	tss_body	UCSC
cg31101756_BC21	chr12	108121435	108121436	-	cg31101756	II						80610571		Both	FALSE	CG	0	0	0	0.733054	0.630148	0.102906	0.215062	0.00231213	0.755547	0.711861	0.0218722	0.642478	0.620405	0.0112621	0.0693823	0.021078	0	0	27	29	23	18	31	35	3	3	52238		ENSMUST00000169951.1	chr12	108118296	108163009	44714	-	tss_body	UCSC
cg33576063_BC21	chr15	81284352	81284353	-	cg33576063	II						32652339		Both	FALSE	CG	0	0	0	0.771068	0.668142	0.102927	0.203862	0.00331434	0.803207	0.735766	0.0338317	0.688855	0.65683	0.0179636	0.0469114	0.0275233	0	0	24.6667	29.6667	21	25	29	36	3	3	54943		ENSMUST00000230042.1	chr15	81250027	81312866	62840	-	tss_body	UCSC
cg46861576_TC21	chr9	63697905	63697906	+	cg46861576	II						22639133		Both	FALSE	CG	0	0	0	0.527127	0.424199	0.102927	0.306905	0.00495235	0.547987	0.506512	0.0207383	0.444039	0.410361	0.017623	0.062473	0.037045	0	0	21.3333	26.3333	18	23	25	30	3	3	36233	Smad3	XM_006510819.2	chr9	63646765	63711964	65200	-	tss_body	NCBI
cg46861576_TC21	chr9	63697905	63697906	+	cg46861576	II						22639133		Both	FALSE	CG	0	0	0	0.527127	0.424199	0.102927	0.306905	0.00495235	0.547987	0.506512	0.0207383	0.444039	0.410361	0.017623	0.062473	0.037045	0	0	21.3333	26.3333	18	23	25	30	3	3	36233	Smad3	NM_016769.4	chr9	63646766	63757994	111229	-	tss_body	NCBI
cg46861576_TC21	chr9	63697905	63697906	+	cg46861576	II						22639133		Both	FALSE	CG	0	0	0	0.527127	0.424199	0.102927	0.306905	0.00495235	0.547987	0.506512	0.0207383	0.444039	0.410361	0.017623	0.062473	0.037045	0	0	21.3333	26.3333	18	23	25	30	3	3	36233	Q8BUN5	ENSMUST00000034973.9	chr9	63646766	63757994	111229	-	tss_body	UCSC
cg46861576_TC21	chr9	63697905	63697906	+	cg46861576	II						22639133		Both	FALSE	CG	0	0	0	0.527127	0.424199	0.102927	0.306905	0.00495235	0.547987	0.506512	0.0207383	0.444039	0.410361	0.017623	0.062473	0.037045	0	0	21.3333	26.3333	18	23	25	30	3	3	36233	A2CG44	ENSMUST00000154323.7	chr9	63654798	63711969	57172	-	tss_body	UCSC
cg46861576_TC21	chr9	63697905	63697906	+	cg46861576	II						22639133		Both	FALSE	CG	0	0	0	0.527127	0.424199	0.102927	0.306905	0.00495235	0.547987	0.506512	0.0207383	0.444039	0.410361	0.017623	0.062473	0.037045	0	0	21.3333	26.3333	18	23	25	30	3	3	36233	F7BUP2	ENSMUST00000133108.2	chr9	63666147	63751077	84931	-	tss_body	UCSC
cg46861576_TC21	chr9	63697905	63697906	+	cg46861576	II						22639133		Both	FALSE	CG	0	0	0	0.527127	0.424199	0.102927	0.306905	0.00495235	0.547987	0.506512	0.0207383	0.444039	0.410361	0.017623	0.062473	0.037045	0	0	21.3333	26.3333	18	23	25	30	3	3	36233		ENSMUST00000137065.1	chr9	63667812	63743265	75454	-	tss_body	UCSC
cg41185888_TC21	chr4	99930719	99930720	+	cg41185888	II					chr4:99929380-99930163	32611526		Both	FALSE	CG	0	0	0	0.852838	0.74991	0.102928	0.183261	0.000379211	0.872363	0.833539	0.0194127	0.755557	0.744886	0.00536295	0.0779819	0.00543784	0	0	22.6667	24.3333	22	20	24	30	3	3	60492	Pgm2	NM_028132.3	chr4	99929450	99987294	57845	+	tss_body	NCBI
cg41185888_TC21	chr4	99930719	99930720	+	cg41185888	II					chr4:99929380-99930163	32611526		Both	FALSE	CG	0	0	0	0.852838	0.74991	0.102928	0.183261	0.000379211	0.872363	0.833539	0.0194127	0.755557	0.744886	0.00536295	0.0779819	0.00543784	0	0	22.6667	24.3333	22	20	24	30	3	3	60492	LOC102643247	XR_867954.1	chr4	99929817	99932327	2511	+	tss_body	NCBI
cg41185888_TC21	chr4	99930719	99930720	+	cg41185888	II					chr4:99929380-99930163	32611526		Both	FALSE	CG	0	0	0	0.852838	0.74991	0.102928	0.183261	0.000379211	0.872363	0.833539	0.0194127	0.755557	0.744886	0.00536295	0.0779819	0.00543784	0	0	22.6667	24.3333	22	20	24	30	3	3	60492	Q9D0F9	ENSMUST00000058351.15	chr4	99929413	99987294	57882	+	tss_body	UCSC
cg41185888_TC21	chr4	99930719	99930720	+	cg41185888	II					chr4:99929380-99930163	32611526		Both	FALSE	CG	0	0	0	0.852838	0.74991	0.102928	0.183261	0.000379211	0.872363	0.833539	0.0194127	0.755557	0.744886	0.00536295	0.0779819	0.00543784	0	0	22.6667	24.3333	22	20	24	30	3	3	60492		ENSMUST00000123830.7	chr4	99930013	99931313	1301	-	tss_1500	UCSC
cg41185888_TC21	chr4	99930719	99930720	+	cg41185888	II					chr4:99929380-99930163	32611526		Both	FALSE	CG	0	0	0	0.852838	0.74991	0.102928	0.183261	0.000379211	0.872363	0.833539	0.0194127	0.755557	0.744886	0.00536295	0.0779819	0.00543784	0	0	22.6667	24.3333	22	20	24	30	3	3	60492	chr4-99929380-99930163		chr4	99930163	99932163	2001	*	SShore	UCSC
cg44353957_TC21	chr7	27608750	27608751	+	cg44353957	II						26807248		Both	FALSE	CG	0	0	0	0.587857	0.484926	0.102932	0.27259	0.00507404	0.60817	0.561608	0.0238419	0.499114	0.468607	0.0153644	0.0624943	0.0377185	0	0	22.3333	27.6667	19	17	28	38	3	3	41129	Akt2	XM_006539482.1	chr7	27591556	27639453	47898	+	tss_body	NCBI
cg44353957_TC21	chr7	27608750	27608751	+	cg44353957	II						26807248		Both	FALSE	CG	0	0	0	0.587857	0.484926	0.102932	0.27259	0.00507404	0.60817	0.561608	0.0238419	0.499114	0.468607	0.0153644	0.0624943	0.0377185	0	0	22.3333	27.6667	19	17	28	38	3	3	41129	Akt2	NM_001110208.1	chr7	27591559	27639453	47895	+	tss_body	NCBI
cg44353957_TC21	chr7	27608750	27608751	+	cg44353957	II						26807248		Both	FALSE	CG	0	0	0	0.587857	0.484926	0.102932	0.27259	0.00507404	0.60817	0.561608	0.0238419	0.499114	0.468607	0.0153644	0.0624943	0.0377185	0	0	22.3333	27.6667	19	17	28	38	3	3	41129	Akt2	XM_006539477.1	chr7	27592147	27639453	47307	+	tss_body	NCBI
cg44353957_TC21	chr7	27608750	27608751	+	cg44353957	II						26807248		Both	FALSE	CG	0	0	0	0.587857	0.484926	0.102932	0.27259	0.00507404	0.60817	0.561608	0.0238419	0.499114	0.468607	0.0153644	0.0624943	0.0377185	0	0	22.3333	27.6667	19	17	28	38	3	3	41129	Akt2	XM_006539478.1	chr7	27596834	27639453	42620	+	tss_body	NCBI
cg44353957_TC21	chr7	27608750	27608751	+	cg44353957	II						26807248		Both	FALSE	CG	0	0	0	0.587857	0.484926	0.102932	0.27259	0.00507404	0.60817	0.561608	0.0238419	0.499114	0.468607	0.0153644	0.0624943	0.0377185	0	0	22.3333	27.6667	19	17	28	38	3	3	41129	Akt2	XM_006539483.1	chr7	27605150	27639453	34304	+	tss_body	NCBI
cg44353957_TC21	chr7	27608750	27608751	+	cg44353957	II						26807248		Both	FALSE	CG	0	0	0	0.587857	0.484926	0.102932	0.27259	0.00507404	0.60817	0.561608	0.0238419	0.499114	0.468607	0.0153644	0.0624943	0.0377185	0	0	22.3333	27.6667	19	17	28	38	3	3	41129	Akt2	NM_007434.3	chr7	27605859	27639453	33595	+	tss_body	NCBI
cg44353957_TC21	chr7	27608750	27608751	+	cg44353957	II						26807248		Both	FALSE	CG	0	0	0	0.587857	0.484926	0.102932	0.27259	0.00507404	0.60817	0.561608	0.0238419	0.499114	0.468607	0.0153644	0.0624943	0.0377185	0	0	22.3333	27.6667	19	17	28	38	3	3	41129	Akt2	XM_011250418.1	chr7	27607247	27639453	32207	+	tss_body	NCBI
cg44353957_TC21	chr7	27608750	27608751	+	cg44353957	II						26807248		Both	FALSE	CG	0	0	0	0.587857	0.484926	0.102932	0.27259	0.00507404	0.60817	0.561608	0.0238419	0.499114	0.468607	0.0153644	0.0624943	0.0377185	0	0	22.3333	27.6667	19	17	28	38	3	3	41129	Akt2	XM_006539481.3	chr7	27607481	27639453	31973	+	tss_body	NCBI
cg44353957_TC21	chr7	27608750	27608751	+	cg44353957	II						26807248		Both	FALSE	CG	0	0	0	0.587857	0.484926	0.102932	0.27259	0.00507404	0.60817	0.561608	0.0238419	0.499114	0.468607	0.0153644	0.0624943	0.0377185	0	0	22.3333	27.6667	19	17	28	38	3	3	41129	Akt2	XM_006539480.1	chr7	27608008	27639453	31446	+	tss_body	NCBI
cg44353957_TC21	chr7	27608750	27608751	+	cg44353957	II						26807248		Both	FALSE	CG	0	0	0	0.587857	0.484926	0.102932	0.27259	0.00507404	0.60817	0.561608	0.0238419	0.499114	0.468607	0.0153644	0.0624943	0.0377185	0	0	22.3333	27.6667	19	17	28	38	3	3	41129	Q60823	ENSMUST00000108344.8	chr7	27591551	27640826	49276	+	tss_body	UCSC
cg44353957_TC21	chr7	27608750	27608751	+	cg44353957	II						26807248		Both	FALSE	CG	0	0	0	0.587857	0.484926	0.102932	0.27259	0.00507404	0.60817	0.561608	0.0238419	0.499114	0.468607	0.0153644	0.0624943	0.0377185	0	0	22.3333	27.6667	19	17	28	38	3	3	41129	Q60823	ENSMUST00000167435.7	chr7	27591745	27639450	47706	+	tss_body	UCSC
cg44353957_TC21	chr7	27608750	27608751	+	cg44353957	II						26807248		Both	FALSE	CG	0	0	0	0.587857	0.484926	0.102932	0.27259	0.00507404	0.60817	0.561608	0.0238419	0.499114	0.468607	0.0153644	0.0624943	0.0377185	0	0	22.3333	27.6667	19	17	28	38	3	3	41129	D3Z490	ENSMUST00000128540.7	chr7	27592367	27628845	36479	+	tss_body	UCSC
cg44353957_TC21	chr7	27608750	27608751	+	cg44353957	II						26807248		Both	FALSE	CG	0	0	0	0.587857	0.484926	0.102932	0.27259	0.00507404	0.60817	0.561608	0.0238419	0.499114	0.468607	0.0153644	0.0624943	0.0377185	0	0	22.3333	27.6667	19	17	28	38	3	3	41129	D3YXM7	ENSMUST00000108342.7	chr7	27592457	27633266	40810	+	tss_body	UCSC
cg44353957_TC21	chr7	27608750	27608751	+	cg44353957	II						26807248		Both	FALSE	CG	0	0	0	0.587857	0.484926	0.102932	0.27259	0.00507404	0.60817	0.561608	0.0238419	0.499114	0.468607	0.0153644	0.0624943	0.0377185	0	0	22.3333	27.6667	19	17	28	38	3	3	41129		ENSMUST00000147263.1	chr7	27593545	27616346	22802	+	tss_body	UCSC
cg44353957_TC21	chr7	27608750	27608751	+	cg44353957	II						26807248		Both	FALSE	CG	0	0	0	0.587857	0.484926	0.102932	0.27259	0.00507404	0.60817	0.561608	0.0238419	0.499114	0.468607	0.0153644	0.0624943	0.0377185	0	0	22.3333	27.6667	19	17	28	38	3	3	41129	D3Z0M3	ENSMUST00000138459.7	chr7	27596829	27618233	21405	+	tss_body	UCSC
cg44353957_TC21	chr7	27608750	27608751	+	cg44353957	II						26807248		Both	FALSE	CG	0	0	0	0.587857	0.484926	0.102932	0.27259	0.00507404	0.60817	0.561608	0.0238419	0.499114	0.468607	0.0153644	0.0624943	0.0377185	0	0	22.3333	27.6667	19	17	28	38	3	3	41129	D3Z5X2	ENSMUST00000143499.7	chr7	27605796	27628869	23074	+	tss_body	UCSC
cg44353957_TC21	chr7	27608750	27608751	+	cg44353957	II						26807248		Both	FALSE	CG	0	0	0	0.587857	0.484926	0.102932	0.27259	0.00507404	0.60817	0.561608	0.0238419	0.499114	0.468607	0.0153644	0.0624943	0.0377185	0	0	22.3333	27.6667	19	17	28	38	3	3	41129	Q60823	ENSMUST00000108343.7	chr7	27605816	27639448	33633	+	tss_body	UCSC
cg44353957_TC21	chr7	27608750	27608751	+	cg44353957	II						26807248		Both	FALSE	CG	0	0	0	0.587857	0.484926	0.102932	0.27259	0.00507404	0.60817	0.561608	0.0238419	0.499114	0.468607	0.0153644	0.0624943	0.0377185	0	0	22.3333	27.6667	19	17	28	38	3	3	41129	Q60823	ENSMUST00000051356.11	chr7	27605857	27639453	33597	+	tss_body	UCSC
cg44353957_TC21	chr7	27608750	27608751	+	cg44353957	II						26807248		Both	FALSE	CG	0	0	0	0.587857	0.484926	0.102932	0.27259	0.00507404	0.60817	0.561608	0.0238419	0.499114	0.468607	0.0153644	0.0624943	0.0377185	0	0	22.3333	27.6667	19	17	28	38	3	3	41129	D3Z3N2	ENSMUST00000136962.7	chr7	27607747	27633246	25500	+	tss_body	UCSC
cg44353957_TC21	chr7	27608750	27608751	+	cg44353957	II						26807248		Both	FALSE	CG	0	0	0	0.587857	0.484926	0.102932	0.27259	0.00507404	0.60817	0.561608	0.0238419	0.499114	0.468607	0.0153644	0.0624943	0.0377185	0	0	22.3333	27.6667	19	17	28	38	3	3	41129	D3YZJ5	ENSMUST00000142365.7	chr7	27608003	27618286	10284	+	tss_body	UCSC
cg44353957_TC21	chr7	27608750	27608751	+	cg44353957	II						26807248		Both	FALSE	CG	0	0	0	0.587857	0.484926	0.102932	0.27259	0.00507404	0.60817	0.561608	0.0238419	0.499114	0.468607	0.0153644	0.0624943	0.0377185	0	0	22.3333	27.6667	19	17	28	38	3	3	41129	F8WHG5	ENSMUST00000085917.4	chr7	27608661	27638170	29510	+	tss_body	UCSC
cg40139841_TC21	chr3	104678980	104678981	+	cg40139841	II						76690968		Both	FALSE	CG	0	0	0	0.85067	0.747738	0.102932	0.183762	0.00233573	0.892826	0.828008	0.0365425	0.761093	0.737711	0.0120407	0.0669158	0.0212353	0	0	29.3333	23	26	23	32	23	3	3	60341	Gm34548	XR_867542.1	chr3	104677550	104680628	3079	-	tss_body	NCBI
cg40139841_TC21	chr3	104678980	104678981	+	cg40139841	II						76690968		Both	FALSE	CG	0	0	0	0.85067	0.747738	0.102932	0.183762	0.00233573	0.892826	0.828008	0.0365425	0.761093	0.737711	0.0120407	0.0669158	0.0212353	0	0	29.3333	23	26	23	32	23	3	3	60341	Gm34548	XR_375935.2	chr3	104677550	104680628	3079	-	tss_body	NCBI
cg38358884_TC11	chr2	49313501	49313502	+	cg38358884	I						97772391	9754475	Red	FALSE	CG	0	0	0	0.25698	0.154026	0.102954	0.702805	0.00548221	0.289655	0.225879	0.0319173	0.19934	0.109761	0.0447986	0.0265392	0.0399378	0	0	20.6667	17.6667	20	16	22	20	3	3	33941	Mbd5	XR_001780404.1	chr2	48949490	49319690	370201	+	tss_body	NCBI
cg38358884_TC11	chr2	49313501	49313502	+	cg38358884	I						97772391	9754475	Red	FALSE	CG	0	0	0	0.25698	0.154026	0.102954	0.702805	0.00548221	0.289655	0.225879	0.0319173	0.19934	0.109761	0.0447986	0.0265392	0.0399378	0	0	20.6667	17.6667	20	16	22	20	3	3	33941	Mbd5	XM_017314915.1	chr2	48949496	49316998	367503	+	tss_body	NCBI
cg38358884_TC11	chr2	49313501	49313502	+	cg38358884	I						97772391	9754475	Red	FALSE	CG	0	0	0	0.25698	0.154026	0.102954	0.702805	0.00548221	0.289655	0.225879	0.0319173	0.19934	0.109761	0.0447986	0.0265392	0.0399378	0	0	20.6667	17.6667	20	16	22	20	3	3	33941	Mbd5	XM_017314916.1	chr2	48949497	49316998	367502	+	tss_body	NCBI
cg38358884_TC11	chr2	49313501	49313502	+	cg38358884	I						97772391	9754475	Red	FALSE	CG	0	0	0	0.25698	0.154026	0.102954	0.702805	0.00548221	0.289655	0.225879	0.0319173	0.19934	0.109761	0.0447986	0.0265392	0.0399378	0	0	20.6667	17.6667	20	16	22	20	3	3	33941	Mbd5	NM_029924.2	chr2	48949507	49317069	367563	+	tss_body	NCBI
cg38358884_TC11	chr2	49313501	49313502	+	cg38358884	I						97772391	9754475	Red	FALSE	CG	0	0	0	0.25698	0.154026	0.102954	0.702805	0.00548221	0.289655	0.225879	0.0319173	0.19934	0.109761	0.0447986	0.0265392	0.0399378	0	0	20.6667	17.6667	20	16	22	20	3	3	33941	Mbd5	XM_017314912.1	chr2	48950083	49316998	366916	+	tss_body	NCBI
cg38358884_TC11	chr2	49313501	49313502	+	cg38358884	I						97772391	9754475	Red	FALSE	CG	0	0	0	0.25698	0.154026	0.102954	0.702805	0.00548221	0.289655	0.225879	0.0319173	0.19934	0.109761	0.0447986	0.0265392	0.0399378	0	0	20.6667	17.6667	20	16	22	20	3	3	33941	Mbd5	XM_017314911.1	chr2	48950083	49316998	366916	+	tss_body	NCBI
cg38358884_TC11	chr2	49313501	49313502	+	cg38358884	I						97772391	9754475	Red	FALSE	CG	0	0	0	0.25698	0.154026	0.102954	0.702805	0.00548221	0.289655	0.225879	0.0319173	0.19934	0.109761	0.0447986	0.0265392	0.0399378	0	0	20.6667	17.6667	20	16	22	20	3	3	33941	Mbd5	XM_017314909.1	chr2	48950083	49316998	366916	+	tss_body	NCBI
cg38358884_TC11	chr2	49313501	49313502	+	cg38358884	I						97772391	9754475	Red	FALSE	CG	0	0	0	0.25698	0.154026	0.102954	0.702805	0.00548221	0.289655	0.225879	0.0319173	0.19934	0.109761	0.0447986	0.0265392	0.0399378	0	0	20.6667	17.6667	20	16	22	20	3	3	33941	Mbd5	XM_017314910.1	chr2	48950083	49316998	366916	+	tss_body	NCBI
cg38358884_TC11	chr2	49313501	49313502	+	cg38358884	I						97772391	9754475	Red	FALSE	CG	0	0	0	0.25698	0.154026	0.102954	0.702805	0.00548221	0.289655	0.225879	0.0319173	0.19934	0.109761	0.0447986	0.0265392	0.0399378	0	0	20.6667	17.6667	20	16	22	20	3	3	33941	Mbd5	NM_001290656.1	chr2	49245899	49317069	71171	+	tss_body	NCBI
cg38358884_TC11	chr2	49313501	49313502	+	cg38358884	I						97772391	9754475	Red	FALSE	CG	0	0	0	0.25698	0.154026	0.102954	0.702805	0.00548221	0.289655	0.225879	0.0319173	0.19934	0.109761	0.0447986	0.0265392	0.0399378	0	0	20.6667	17.6667	20	16	22	20	3	3	33941	Mbd5	XM_006497604.2	chr2	49246116	49319690	73575	+	tss_body	NCBI
cg38358884_TC11	chr2	49313501	49313502	+	cg38358884	I						97772391	9754475	Red	FALSE	CG	0	0	0	0.25698	0.154026	0.102954	0.702805	0.00548221	0.289655	0.225879	0.0319173	0.19934	0.109761	0.0447986	0.0265392	0.0399378	0	0	20.6667	17.6667	20	16	22	20	3	3	33941	B1AYB6	ENSMUST00000112754.7	chr2	48949522	49316972	367451	+	tss_body	UCSC
cg38358884_TC11	chr2	49313501	49313502	+	cg38358884	I						97772391	9754475	Red	FALSE	CG	0	0	0	0.25698	0.154026	0.102954	0.702805	0.00548221	0.289655	0.225879	0.0319173	0.19934	0.109761	0.0447986	0.0265392	0.0399378	0	0	20.6667	17.6667	20	16	22	20	3	3	33941	B1AYB5	ENSMUST00000047413.9	chr2	49245968	49319690	73723	+	tss_body	UCSC
cg38358884_TC11	chr2	49313501	49313502	+	cg38358884	I						97772391	9754475	Red	FALSE	CG	0	0	0	0.25698	0.154026	0.102954	0.702805	0.00548221	0.289655	0.225879	0.0319173	0.19934	0.109761	0.0447986	0.0265392	0.0399378	0	0	20.6667	17.6667	20	16	22	20	3	3	33941	F6Q8U1	ENSMUST00000122841.7	chr2	49256560	49316998	60439	+	tss_body	UCSC
cg38358884_TC11	chr2	49313501	49313502	+	cg38358884	I						97772391	9754475	Red	FALSE	CG	0	0	0	0.25698	0.154026	0.102954	0.702805	0.00548221	0.289655	0.225879	0.0319173	0.19934	0.109761	0.0447986	0.0265392	0.0399378	0	0	20.6667	17.6667	20	16	22	20	3	3	33941	Q3TTF1	ENSMUST00000132717.5	chr2	49272183	49325405	53223	+	tss_body	UCSC
cg38358884_TC11	chr2	49313501	49313502	+	cg38358884	I						97772391	9754475	Red	FALSE	CG	0	0	0	0.25698	0.154026	0.102954	0.702805	0.00548221	0.289655	0.225879	0.0319173	0.19934	0.109761	0.0447986	0.0265392	0.0399378	0	0	20.6667	17.6667	20	16	22	20	3	3	33941	A0A0G2JFF3	ENSMUST00000196045.1	chr2	49279473	49316652	37180	+	tss_body	UCSC
cg38358884_TC11	chr2	49313501	49313502	+	cg38358884	I						97772391	9754475	Red	FALSE	CG	0	0	0	0.25698	0.154026	0.102954	0.702805	0.00548221	0.289655	0.225879	0.0319173	0.19934	0.109761	0.0447986	0.0265392	0.0399378	0	0	20.6667	17.6667	20	16	22	20	3	3	33941	A0A0G2JG39	ENSMUST00000197712.1	chr2	49279474	49316663	37190	+	tss_body	UCSC
cg38358884_TC11	chr2	49313501	49313502	+	cg38358884	I						97772391	9754475	Red	FALSE	CG	0	0	0	0.25698	0.154026	0.102954	0.702805	0.00548221	0.289655	0.225879	0.0319173	0.19934	0.109761	0.0447986	0.0265392	0.0399378	0	0	20.6667	17.6667	20	16	22	20	3	3	33941	A0A0G2JEL9	ENSMUST00000196831.1	chr2	49279622	49316886	37265	+	tss_body	UCSC
cg43559322_BC21	chr6	72552236	72552237	-	cg43559322	II						81710920		Both	FALSE	CG	0	0	0	0.446104	0.343148	0.102956	0.369089	0.00370302	0.454398	0.429932	0.0140068	0.356391	0.320116	0.0200208	0.0735405	0.0298741	0	0	24	26.6667	17	22	29	30	3	3	30649	Capg	XM_017321370.1	chr6	72538281	72562981	24701	+	tss_body	NCBI
cg43559322_BC21	chr6	72552236	72552237	-	cg43559322	II						81710920		Both	FALSE	CG	0	0	0	0.446104	0.343148	0.102956	0.369089	0.00370302	0.454398	0.429932	0.0140068	0.356391	0.320116	0.0200208	0.0735405	0.0298741	0	0	24	26.6667	17	22	29	30	3	3	30649	Capg	NM_007599.4	chr6	72544390	72562983	18594	+	tss_body	NCBI
cg43559322_BC21	chr6	72552236	72552237	-	cg43559322	II						81710920		Both	FALSE	CG	0	0	0	0.446104	0.343148	0.102956	0.369089	0.00370302	0.454398	0.429932	0.0140068	0.356391	0.320116	0.0200208	0.0735405	0.0298741	0	0	24	26.6667	17	22	29	30	3	3	30649	Capg	NM_001271415.1	chr6	72544536	72562983	18448	+	tss_body	NCBI
cg43559322_BC21	chr6	72552236	72552237	-	cg43559322	II						81710920		Both	FALSE	CG	0	0	0	0.446104	0.343148	0.102956	0.369089	0.00370302	0.454398	0.429932	0.0140068	0.356391	0.320116	0.0200208	0.0735405	0.0298741	0	0	24	26.6667	17	22	29	30	3	3	30649	Capg	NM_001042534.3	chr6	72549272	72562983	13712	+	tss_body	NCBI
cg43559322_BC21	chr6	72552236	72552237	-	cg43559322	II						81710920		Both	FALSE	CG	0	0	0	0.446104	0.343148	0.102956	0.369089	0.00370302	0.454398	0.429932	0.0140068	0.356391	0.320116	0.0200208	0.0735405	0.0298741	0	0	24	26.6667	17	22	29	30	3	3	30649	Capg	NM_001271395.1	chr6	72549646	72562983	13338	+	tss_body	NCBI
cg43559322_BC21	chr6	72552236	72552237	-	cg43559322	II						81710920		Both	FALSE	CG	0	0	0	0.446104	0.343148	0.102956	0.369089	0.00370302	0.454398	0.429932	0.0140068	0.356391	0.320116	0.0200208	0.0735405	0.0298741	0	0	24	26.6667	17	22	29	30	3	3	30649	Q99LB4	ENSMUST00000071044.12	chr6	72544390	72562983	18594	+	tss_body	UCSC
cg43559322_BC21	chr6	72552236	72552237	-	cg43559322	II						81710920		Both	FALSE	CG	0	0	0	0.446104	0.343148	0.102956	0.369089	0.00370302	0.454398	0.429932	0.0140068	0.356391	0.320116	0.0200208	0.0735405	0.0298741	0	0	24	26.6667	17	22	29	30	3	3	30649	Q99LB4	ENSMUST00000114072.7	chr6	72544536	72562981	18446	+	tss_body	UCSC
cg43559322_BC21	chr6	72552236	72552237	-	cg43559322	II						81710920		Both	FALSE	CG	0	0	0	0.446104	0.343148	0.102956	0.369089	0.00370302	0.454398	0.429932	0.0140068	0.356391	0.320116	0.0200208	0.0735405	0.0298741	0	0	24	26.6667	17	22	29	30	3	3	30649	D3YZN3	ENSMUST00000155188.7	chr6	72545792	72556252	10461	+	tss_body	UCSC
cg43559322_BC21	chr6	72552236	72552237	-	cg43559322	II						81710920		Both	FALSE	CG	0	0	0	0.446104	0.343148	0.102956	0.369089	0.00370302	0.454398	0.429932	0.0140068	0.356391	0.320116	0.0200208	0.0735405	0.0298741	0	0	24	26.6667	17	22	29	30	3	3	30649	D3YU77	ENSMUST00000126124.7	chr6	72547939	72557770	9832	+	tss_body	UCSC
cg43559322_BC21	chr6	72552236	72552237	-	cg43559322	II						81710920		Both	FALSE	CG	0	0	0	0.446104	0.343148	0.102956	0.369089	0.00370302	0.454398	0.429932	0.0140068	0.356391	0.320116	0.0200208	0.0735405	0.0298741	0	0	24	26.6667	17	22	29	30	3	3	30649	Q99LB4	ENSMUST00000114071.7	chr6	72549272	72562983	13712	+	tss_body	UCSC
cg43559322_BC21	chr6	72552236	72552237	-	cg43559322	II						81710920		Both	FALSE	CG	0	0	0	0.446104	0.343148	0.102956	0.369089	0.00370302	0.454398	0.429932	0.0140068	0.356391	0.320116	0.0200208	0.0735405	0.0298741	0	0	24	26.6667	17	22	29	30	3	3	30649		ENSMUST00000137435.1	chr6	72549431	72557741	8311	+	tss_body	UCSC
cg43559322_BC21	chr6	72552236	72552237	-	cg43559322	II						81710920		Both	FALSE	CG	0	0	0	0.446104	0.343148	0.102956	0.369089	0.00370302	0.454398	0.429932	0.0140068	0.356391	0.320116	0.0200208	0.0735405	0.0298741	0	0	24	26.6667	17	22	29	30	3	3	30649	D3Z4K5	ENSMUST00000155705.7	chr6	72549450	72555866	6417	+	tss_body	UCSC
cg43559322_BC21	chr6	72552236	72552237	-	cg43559322	II						81710920		Both	FALSE	CG	0	0	0	0.446104	0.343148	0.102956	0.369089	0.00370302	0.454398	0.429932	0.0140068	0.356391	0.320116	0.0200208	0.0735405	0.0298741	0	0	24	26.6667	17	22	29	30	3	3	30649		ENSMUST00000156168.1	chr6	72549457	72555635	6179	+	tss_body	UCSC
cg43559322_BC21	chr6	72552236	72552237	-	cg43559322	II						81710920		Both	FALSE	CG	0	0	0	0.446104	0.343148	0.102956	0.369089	0.00370302	0.454398	0.429932	0.0140068	0.356391	0.320116	0.0200208	0.0735405	0.0298741	0	0	24	26.6667	17	22	29	30	3	3	30649	D3Z014	ENSMUST00000134809.7	chr6	72549651	72555824	6174	+	tss_body	UCSC
cg43559322_BC21	chr6	72552236	72552237	-	cg43559322	II						81710920		Both	FALSE	CG	0	0	0	0.446104	0.343148	0.102956	0.369089	0.00370302	0.454398	0.429932	0.0140068	0.356391	0.320116	0.0200208	0.0735405	0.0298741	0	0	24	26.6667	17	22	29	30	3	3	30649	D3YTL5	ENSMUST00000126101.2	chr6	72551437	72552737	1301	+	tss_1500	UCSC
cg29159388_TC11	chr10	128300081	128300082	+	cg29159388	I		chr10:128303133-128303455				21731391	21643343	Red	FALSE	CG	0	0	0	0.760507	0.65755	0.102957	0.206933	0.00396825	0.795674	0.722912	0.0364417	0.674845	0.642255	0.0163865	0.0480677	0.0314767	0	0	20.3333	31	14	26	24	37	3	3	54218		ENSMUST00000218109.1	chr10	128298952	128300252	1301	-	tss_1500	UCSC
cg29159388_TC11	chr10	128300081	128300082	+	cg29159388	I		chr10:128303133-128303455				21731391	21643343	Red	FALSE	CG	0	0	0	0.760507	0.65755	0.102957	0.206933	0.00396825	0.795674	0.722912	0.0364417	0.674845	0.642255	0.0163865	0.0480677	0.0314767	0	0	20.3333	31	14	26	24	37	3	3	54218	chr10-128303133-128303455		chr10	128299133	128301133	2001	*	NShelf	UCSC
cg29159388_TC11	chr10	128300081	128300082	+	cg29159388	I		chr10:128303133-128303455				21731391	21643343	Red	FALSE	CG	0	0	0	0.760507	0.65755	0.102957	0.206933	0.00396825	0.795674	0.722912	0.0364417	0.674845	0.642255	0.0163865	0.0480677	0.0314767	0	0	20.3333	31	14	26	24	37	3	3	54218		ENSMUST00000083014.1	chr10	128299724	128301024	1301	-	tss_1500	UCSC
cg32046078_TC21	chr13	108267640	108267641	+	cg32046078	II						91712520		Both	FALSE	CG	0	0	0	0.777495	0.674532	0.102963	0.202153	0.00294641	0.814928	0.754516	0.0326968	0.688007	0.659202	0.0144916	0.0665088	0.02522	0	0	29.3333	28	28	17	31	37	3	3	55369	Elovl7	XM_006517778.3	chr13	108214325	108286902	72578	+	tss_body	NCBI
cg32046078_TC21	chr13	108267640	108267641	+	cg32046078	II						91712520		Both	FALSE	CG	0	0	0	0.777495	0.674532	0.102963	0.202153	0.00294641	0.814928	0.754516	0.0326968	0.688007	0.659202	0.0144916	0.0665088	0.02522	0	0	29.3333	28	28	17	31	37	3	3	55369	Elovl7	NM_029001.5	chr13	108214403	108287109	72707	+	tss_body	NCBI
cg32046078_TC21	chr13	108267640	108267641	+	cg32046078	II						91712520		Both	FALSE	CG	0	0	0	0.777495	0.674532	0.102963	0.202153	0.00294641	0.814928	0.754516	0.0326968	0.688007	0.659202	0.0144916	0.0665088	0.02522	0	0	29.3333	28	28	17	31	37	3	3	55369	Q9D2Y9	ENSMUST00000022207.9	chr13	108214403	108285683	71281	+	tss_body	UCSC
cg32046078_TC21	chr13	108267640	108267641	+	cg32046078	II						91712520		Both	FALSE	CG	0	0	0	0.777495	0.674532	0.102963	0.202153	0.00294641	0.814928	0.754516	0.0326968	0.688007	0.659202	0.0144916	0.0665088	0.02522	0	0	29.3333	28	28	17	31	37	3	3	55369	A0A286YCI1	ENSMUST00000225550.1	chr13	108214409	108284073	69665	+	tss_body	UCSC
cg38218660_BC21	chr2	30661582	30661583	-	cg38218660	II				chr2:30658227-30658910		20689567		Both	FALSE	CG	0	0	0	0.832744	0.72976	0.102984	0.188038	0.00140705	0.864786	0.809812	0.0285967	0.740614	0.710504	0.0167205	0.0691981	0.0145636	0	0	25.6667	27	22	22	31	33	3	3	59157	Gm14486	NR_136917.1	chr2	30658163	30678011	19849	-	tss_body	NCBI
cg38218660_BC21	chr2	30661582	30661583	-	cg38218660	II				chr2:30658227-30658910		20689567		Both	FALSE	CG	0	0	0	0.832744	0.72976	0.102984	0.188038	0.00140705	0.864786	0.809812	0.0285967	0.740614	0.710504	0.0167205	0.0691981	0.0145636	0	0	25.6667	27	22	22	31	33	3	3	59157		ENSMUST00000146702.1	chr2	30629654	30689210	59557	+	tss_body	UCSC
cg38218660_BC21	chr2	30661582	30661583	-	cg38218660	II				chr2:30658227-30658910		20689567		Both	FALSE	CG	0	0	0	0.832744	0.72976	0.102984	0.188038	0.00140705	0.864786	0.809812	0.0285967	0.740614	0.710504	0.0167205	0.0691981	0.0145636	0	0	25.6667	27	22	22	31	33	3	3	59157		ENSMUST00000147959.1	chr2	30658467	30669908	11442	-	tss_body	UCSC
cg38218660_BC21	chr2	30661582	30661583	-	cg38218660	II				chr2:30658227-30658910		20689567		Both	FALSE	CG	0	0	0	0.832744	0.72976	0.102984	0.188038	0.00140705	0.864786	0.809812	0.0285967	0.740614	0.710504	0.0167205	0.0691981	0.0145636	0	0	25.6667	27	22	22	31	33	3	3	59157		ENSMUST00000144704.1	chr2	30658612	30678011	19400	-	tss_body	UCSC
cg38218660_BC21	chr2	30661582	30661583	-	cg38218660	II				chr2:30658227-30658910		20689567		Both	FALSE	CG	0	0	0	0.832744	0.72976	0.102984	0.188038	0.00140705	0.864786	0.809812	0.0285967	0.740614	0.710504	0.0167205	0.0691981	0.0145636	0	0	25.6667	27	22	22	31	33	3	3	59157	chr2-30658227-30658910		chr2	30660910	30662910	2001	*	SShelf	UCSC
cg39383021_TC11	chr2	174326855	174326856	+	cg39383021	I			chr2:174327293-174331145			4617175	55780386	Red	FALSE	CG	0	0	0	0.56671	0.463715	0.102995	0.283827	0.00700961	0.589357	0.531548	0.0308696	0.478975	0.439049	0.0215607	0.0525725	0.04786	0	0	23	20.6667	20	19	27	22	3	3	39402	Gnas	NM_019690.3	chr2	174284319	174338090	53772	+	tss_body	NCBI
cg39383021_TC11	chr2	174326855	174326856	+	cg39383021	I			chr2:174327293-174331145			4617175	55780386	Red	FALSE	CG	0	0	0	0.56671	0.463715	0.102995	0.283827	0.00700961	0.589357	0.531548	0.0308696	0.478975	0.439049	0.0215607	0.0525725	0.04786	0	0	23	20.6667	20	19	27	22	3	3	39402	Gnas	NM_022000.3	chr2	174284319	174346744	62426	+	tss_body	NCBI
cg39383021_TC11	chr2	174326855	174326856	+	cg39383021	I			chr2:174327293-174331145			4617175	55780386	Red	FALSE	CG	0	0	0	0.56671	0.463715	0.102995	0.283827	0.00700961	0.589357	0.531548	0.0308696	0.478975	0.439049	0.0215607	0.0525725	0.04786	0	0	23	20.6667	20	19	27	22	3	3	39402	Gnas	XR_374414.3	chr2	174284323	174338084	53762	+	tss_body	NCBI
cg39383021_TC11	chr2	174326855	174326856	+	cg39383021	I			chr2:174327293-174331145			4617175	55780386	Red	FALSE	CG	0	0	0	0.56671	0.463715	0.102995	0.283827	0.00700961	0.589357	0.531548	0.0308696	0.478975	0.439049	0.0215607	0.0525725	0.04786	0	0	23	20.6667	20	19	27	22	3	3	39402	Gnas	XM_006498778.2	chr2	174285398	174346744	61347	+	tss_body	NCBI
cg39383021_TC11	chr2	174326855	174326856	+	cg39383021	I			chr2:174327293-174331145			4617175	55780386	Red	FALSE	CG	0	0	0	0.56671	0.463715	0.102995	0.283827	0.00700961	0.589357	0.531548	0.0308696	0.478975	0.439049	0.0215607	0.0525725	0.04786	0	0	23	20.6667	20	19	27	22	3	3	39402	Gnas	XM_006498777.2	chr2	174285398	174346744	61347	+	tss_body	NCBI
cg39383021_TC11	chr2	174326855	174326856	+	cg39383021	I			chr2:174327293-174331145			4617175	55780386	Red	FALSE	CG	0	0	0	0.56671	0.463715	0.102995	0.283827	0.00700961	0.589357	0.531548	0.0308696	0.478975	0.439049	0.0215607	0.0525725	0.04786	0	0	23	20.6667	20	19	27	22	3	3	39402	Gnas	XR_374413.3	chr2	174297149	174338084	40936	+	tss_body	NCBI
cg39383021_TC11	chr2	174326855	174326856	+	cg39383021	I			chr2:174327293-174331145			4617175	55780386	Red	FALSE	CG	0	0	0	0.56671	0.463715	0.102995	0.283827	0.00700961	0.589357	0.531548	0.0308696	0.478975	0.439049	0.0215607	0.0525725	0.04786	0	0	23	20.6667	20	19	27	22	3	3	39402	Gnas	XM_006498780.1	chr2	174297349	174346744	49396	+	tss_body	NCBI
cg39383021_TC11	chr2	174326855	174326856	+	cg39383021	I			chr2:174327293-174331145			4617175	55780386	Red	FALSE	CG	0	0	0	0.56671	0.463715	0.102995	0.283827	0.00700961	0.589357	0.531548	0.0308696	0.478975	0.439049	0.0215607	0.0525725	0.04786	0	0	23	20.6667	20	19	27	22	3	3	39402	Gnas	NM_001077507.2	chr2	174297858	174346744	48887	+	tss_body	NCBI
cg39383021_TC11	chr2	174326855	174326856	+	cg39383021	I			chr2:174327293-174331145			4617175	55780386	Red	FALSE	CG	0	0	0	0.56671	0.463715	0.102995	0.283827	0.00700961	0.589357	0.531548	0.0308696	0.478975	0.439049	0.0215607	0.0525725	0.04786	0	0	23	20.6667	20	19	27	22	3	3	39402	Gnas	NM_201618.2	chr2	174297858	174346744	48887	+	tss_body	NCBI
cg39383021_TC11	chr2	174326855	174326856	+	cg39383021	I			chr2:174327293-174331145			4617175	55780386	Red	FALSE	CG	0	0	0	0.56671	0.463715	0.102995	0.283827	0.00700961	0.589357	0.531548	0.0308696	0.478975	0.439049	0.0215607	0.0525725	0.04786	0	0	23	20.6667	20	19	27	22	3	3	39402	Gnas	NM_010309.4	chr2	174297858	174346744	48887	+	tss_body	NCBI
cg39383021_TC11	chr2	174326855	174326856	+	cg39383021	I			chr2:174327293-174331145			4617175	55780386	Red	FALSE	CG	0	0	0	0.56671	0.463715	0.102995	0.283827	0.00700961	0.589357	0.531548	0.0308696	0.478975	0.439049	0.0215607	0.0525725	0.04786	0	0	23	20.6667	20	19	27	22	3	3	39402	Gnas	NM_001310085.1	chr2	174297858	174346744	48887	+	tss_body	NCBI
cg39383021_TC11	chr2	174326855	174326856	+	cg39383021	I			chr2:174327293-174331145			4617175	55780386	Red	FALSE	CG	0	0	0	0.56671	0.463715	0.102995	0.283827	0.00700961	0.589357	0.531548	0.0308696	0.478975	0.439049	0.0215607	0.0525725	0.04786	0	0	23	20.6667	20	19	27	22	3	3	39402	Gm30189	XR_375371.2	chr2	174320907	174327338	6432	-	tss_body	NCBI
cg39383021_TC11	chr2	174326855	174326856	+	cg39383021	I			chr2:174327293-174331145			4617175	55780386	Red	FALSE	CG	0	0	0	0.56671	0.463715	0.102995	0.283827	0.00700961	0.589357	0.531548	0.0308696	0.478975	0.439049	0.0215607	0.0525725	0.04786	0	0	23	20.6667	20	19	27	22	3	3	39402	Gm30189	XR_375370.2	chr2	174320907	174327388	6482	-	tss_body	NCBI
cg39383021_TC11	chr2	174326855	174326856	+	cg39383021	I			chr2:174327293-174331145			4617175	55780386	Red	FALSE	CG	0	0	0	0.56671	0.463715	0.102995	0.283827	0.00700961	0.589357	0.531548	0.0308696	0.478975	0.439049	0.0215607	0.0525725	0.04786	0	0	23	20.6667	20	19	27	22	3	3	39402	Gnas	XM_017315658.1	chr2	174326242	174327542	1301	+	tss_1500	NCBI
cg39383021_TC11	chr2	174326855	174326856	+	cg39383021	I			chr2:174327293-174331145			4617175	55780386	Red	FALSE	CG	0	0	0	0.56671	0.463715	0.102995	0.283827	0.00700961	0.589357	0.531548	0.0308696	0.478975	0.439049	0.0215607	0.0525725	0.04786	0	0	23	20.6667	20	19	27	22	3	3	39402	Gnas	NM_001310083.1	chr2	174326267	174327567	1301	+	tss_1500	NCBI
cg39383021_TC11	chr2	174326855	174326856	+	cg39383021	I			chr2:174327293-174331145			4617175	55780386	Red	FALSE	CG	0	0	0	0.56671	0.463715	0.102995	0.283827	0.00700961	0.589357	0.531548	0.0308696	0.478975	0.439049	0.0215607	0.0525725	0.04786	0	0	23	20.6667	20	19	27	22	3	3	39402	Gnas	NR_003258.1	chr2	174326413	174327713	1301	+	tss_1500	NCBI
cg39383021_TC11	chr2	174326855	174326856	+	cg39383021	I			chr2:174327293-174331145			4617175	55780386	Red	FALSE	CG	0	0	0	0.56671	0.463715	0.102995	0.283827	0.00700961	0.589357	0.531548	0.0308696	0.478975	0.439049	0.0215607	0.0525725	0.04786	0	0	23	20.6667	20	19	27	22	3	3	39402	Q9Z0F1	ENSMUST00000180362.7	chr2	174284319	174338084	53766	+	tss_body	UCSC
cg39383021_TC11	chr2	174326855	174326856	+	cg39383021	I			chr2:174327293-174331145			4617175	55780386	Red	FALSE	CG	0	0	0	0.56671	0.463715	0.102995	0.283827	0.00700961	0.589357	0.531548	0.0308696	0.478975	0.439049	0.0215607	0.0525725	0.04786	0	0	23	20.6667	20	19	27	22	3	3	39402	Q9Z0F1	ENSMUST00000109096.8	chr2	174284319	174346744	62426	+	tss_body	UCSC
cg39383021_TC11	chr2	174326855	174326856	+	cg39383021	I			chr2:174327293-174331145			4617175	55780386	Red	FALSE	CG	0	0	0	0.56671	0.463715	0.102995	0.283827	0.00700961	0.589357	0.531548	0.0308696	0.478975	0.439049	0.0215607	0.0525725	0.04786	0	0	23	20.6667	20	19	27	22	3	3	39402	A6PW70	ENSMUST00000130940.7	chr2	174285255	174345540	60286	+	tss_body	UCSC
cg39383021_TC11	chr2	174326855	174326856	+	cg39383021	I			chr2:174327293-174331145			4617175	55780386	Red	FALSE	CG	0	0	0	0.56671	0.463715	0.102995	0.283827	0.00700961	0.589357	0.531548	0.0308696	0.478975	0.439049	0.0215607	0.0525725	0.04786	0	0	23	20.6667	20	19	27	22	3	3	39402	A6PW71	ENSMUST00000130761.7	chr2	174285357	174338084	52728	+	tss_body	UCSC
cg39383021_TC11	chr2	174326855	174326856	+	cg39383021	I			chr2:174327293-174331145			4617175	55780386	Red	FALSE	CG	0	0	0	0.56671	0.463715	0.102995	0.283827	0.00700961	0.589357	0.531548	0.0308696	0.478975	0.439049	0.0215607	0.0525725	0.04786	0	0	23	20.6667	20	19	27	22	3	3	39402	Q6R0H7	ENSMUST00000080493.11	chr2	174297858	174346502	48645	+	tss_body	UCSC
cg39383021_TC11	chr2	174326855	174326856	+	cg39383021	I			chr2:174327293-174331145			4617175	55780386	Red	FALSE	CG	0	0	0	0.56671	0.463715	0.102995	0.283827	0.00700961	0.589357	0.531548	0.0308696	0.478975	0.439049	0.0215607	0.0525725	0.04786	0	0	23	20.6667	20	19	27	22	3	3	39402	Q6R0H6	ENSMUST00000109088.7	chr2	174297858	174346502	48645	+	tss_body	UCSC
cg39383021_TC11	chr2	174326855	174326856	+	cg39383021	I			chr2:174327293-174331145			4617175	55780386	Red	FALSE	CG	0	0	0	0.56671	0.463715	0.102995	0.283827	0.00700961	0.589357	0.531548	0.0308696	0.478975	0.439049	0.0215607	0.0525725	0.04786	0	0	23	20.6667	20	19	27	22	3	3	39402		ENSMUST00000154658.7	chr2	174297858	174346502	48645	+	tss_body	UCSC
cg39383021_TC11	chr2	174326855	174326856	+	cg39383021	I			chr2:174327293-174331145			4617175	55780386	Red	FALSE	CG	0	0	0	0.56671	0.463715	0.102995	0.283827	0.00700961	0.589357	0.531548	0.0308696	0.478975	0.439049	0.0215607	0.0525725	0.04786	0	0	23	20.6667	20	19	27	22	3	3	39402	Q6R0H7	ENSMUST00000185956.6	chr2	174297858	174346712	48855	+	tss_body	UCSC
cg39383021_TC11	chr2	174326855	174326856	+	cg39383021	I			chr2:174327293-174331145			4617175	55780386	Red	FALSE	CG	0	0	0	0.56671	0.463715	0.102995	0.283827	0.00700961	0.589357	0.531548	0.0308696	0.478975	0.439049	0.0215607	0.0525725	0.04786	0	0	23	20.6667	20	19	27	22	3	3	39402	Q6R0H6	ENSMUST00000186907.6	chr2	174297858	174346712	48855	+	tss_body	UCSC
cg39383021_TC11	chr2	174326855	174326856	+	cg39383021	I			chr2:174327293-174331145			4617175	55780386	Red	FALSE	CG	0	0	0	0.56671	0.463715	0.102995	0.283827	0.00700961	0.589357	0.531548	0.0308696	0.478975	0.439049	0.0215607	0.0525725	0.04786	0	0	23	20.6667	20	19	27	22	3	3	39402	Q6R0H7	ENSMUST00000087876.10	chr2	174297858	174346744	48887	+	tss_body	UCSC
cg39383021_TC11	chr2	174326855	174326856	+	cg39383021	I			chr2:174327293-174331145			4617175	55780386	Red	FALSE	CG	0	0	0	0.56671	0.463715	0.102995	0.283827	0.00700961	0.589357	0.531548	0.0308696	0.478975	0.439049	0.0215607	0.0525725	0.04786	0	0	23	20.6667	20	19	27	22	3	3	39402	chr2-174327293-174331145		chr2	174325293	174327293	2001	*	NShore	UCSC
cg39383021_TC11	chr2	174326855	174326856	+	cg39383021	I			chr2:174327293-174331145			4617175	55780386	Red	FALSE	CG	0	0	0	0.56671	0.463715	0.102995	0.283827	0.00700961	0.589357	0.531548	0.0308696	0.478975	0.439049	0.0215607	0.0525725	0.04786	0	0	23	20.6667	20	19	27	22	3	3	39402		ENSMUST00000124935.7	chr2	174326069	174327369	1301	+	tss_1500	UCSC
cg39383021_TC11	chr2	174326855	174326856	+	cg39383021	I			chr2:174327293-174331145			4617175	55780386	Red	FALSE	CG	0	0	0	0.56671	0.463715	0.102995	0.283827	0.00700961	0.589357	0.531548	0.0308696	0.478975	0.439049	0.0215607	0.0525725	0.04786	0	0	23	20.6667	20	19	27	22	3	3	39402		ENSMUST00000156623.7	chr2	174326198	174327498	1301	+	tss_1500	UCSC
cg39383021_TC11	chr2	174326855	174326856	+	cg39383021	I			chr2:174327293-174331145			4617175	55780386	Red	FALSE	CG	0	0	0	0.56671	0.463715	0.102995	0.283827	0.00700961	0.589357	0.531548	0.0308696	0.478975	0.439049	0.0215607	0.0525725	0.04786	0	0	23	20.6667	20	19	27	22	3	3	39402		ENSMUST00000149016.8	chr2	174326229	174327529	1301	+	tss_1500	UCSC
cg39383021_TC11	chr2	174326855	174326856	+	cg39383021	I			chr2:174327293-174331145			4617175	55780386	Red	FALSE	CG	0	0	0	0.56671	0.463715	0.102995	0.283827	0.00700961	0.589357	0.531548	0.0308696	0.478975	0.439049	0.0215607	0.0525725	0.04786	0	0	23	20.6667	20	19	27	22	3	3	39402		ENSMUST00000238525.1	chr2	174326256	174327556	1301	+	tss_1500	UCSC
cg39383021_TC11	chr2	174326855	174326856	+	cg39383021	I			chr2:174327293-174331145			4617175	55780386	Red	FALSE	CG	0	0	0	0.56671	0.463715	0.102995	0.283827	0.00700961	0.589357	0.531548	0.0308696	0.478975	0.439049	0.0215607	0.0525725	0.04786	0	0	23	20.6667	20	19	27	22	3	3	39402		ENSMUST00000133356.7	chr2	174326256	174327556	1301	+	tss_1500	UCSC
cg39383021_TC11	chr2	174326855	174326856	+	cg39383021	I			chr2:174327293-174331145			4617175	55780386	Red	FALSE	CG	0	0	0	0.56671	0.463715	0.102995	0.283827	0.00700961	0.589357	0.531548	0.0308696	0.478975	0.439049	0.0215607	0.0525725	0.04786	0	0	23	20.6667	20	19	27	22	3	3	39402	P63094	ENSMUST00000087871.10	chr2	174326267	174327567	1301	+	tss_1500	UCSC
cg39383021_TC11	chr2	174326855	174326856	+	cg39383021	I			chr2:174327293-174331145			4617175	55780386	Red	FALSE	CG	0	0	0	0.56671	0.463715	0.102995	0.283827	0.00700961	0.589357	0.531548	0.0308696	0.478975	0.439049	0.0215607	0.0525725	0.04786	0	0	23	20.6667	20	19	27	22	3	3	39402		ENSMUST00000148640.7	chr2	174326522	174327822	1301	+	tss_1500	UCSC
cg41331101_BC21	chr4	117835076	117835077	-	cg41331101	II			chr4:117835339-117836733			73775977		Both	FALSE	CG	0	0	0	0.156309	0.053306	0.103003	1.39346	0.000270239	0.181582	0.114438	0.0365201	0.0654585	0.0346327	0.0164149	0.0489796	0.00422587	0	0	28.6667	29.3333	20	25	35	34	3	3	27785	Slc6a9	NM_008135.4	chr4	117835057	117835257	201	+	tss_200	NCBI
cg41331101_BC21	chr4	117835076	117835077	-	cg41331101	II			chr4:117835339-117836733			73775977		Both	FALSE	CG	0	0	0	0.156309	0.053306	0.103003	1.39346	0.000270239	0.181582	0.114438	0.0365201	0.0654585	0.0346327	0.0164149	0.0489796	0.00422587	0	0	28.6667	29.3333	20	25	35	34	3	3	27785	chr4-117835339-117836733		chr4	117833339	117835339	2001	*	NShore	UCSC
cg41331101_BC21	chr4	117835076	117835077	-	cg41331101	II			chr4:117835339-117836733			73775977		Both	FALSE	CG	0	0	0	0.156309	0.053306	0.103003	1.39346	0.000270239	0.181582	0.114438	0.0365201	0.0654585	0.0346327	0.0164149	0.0489796	0.00422587	0	0	28.6667	29.3333	20	25	35	34	3	3	27785	E9PWC4	ENSMUST00000149168.1	chr4	117833832	117835132	1301	+	tss_1500	UCSC
cg41331101_BC21	chr4	117835076	117835077	-	cg41331101	II			chr4:117835339-117836733			73775977		Both	FALSE	CG	0	0	0	0.156309	0.053306	0.103003	1.39346	0.000270239	0.181582	0.114438	0.0365201	0.0654585	0.0346327	0.0164149	0.0489796	0.00422587	0	0	28.6667	29.3333	20	25	35	34	3	3	27785	E9Q517	ENSMUST00000169885.7	chr4	117833896	117835196	1301	+	tss_1500	UCSC
cg41331101_BC21	chr4	117835076	117835077	-	cg41331101	II			chr4:117835339-117836733			73775977		Both	FALSE	CG	0	0	0	0.156309	0.053306	0.103003	1.39346	0.000270239	0.181582	0.114438	0.0365201	0.0654585	0.0346327	0.0164149	0.0489796	0.00422587	0	0	28.6667	29.3333	20	25	35	34	3	3	27785		ENSMUST00000136476.1	chr4	117833937	117835237	1301	+	tss_1500	UCSC
cg41331101_BC21	chr4	117835076	117835077	-	cg41331101	II			chr4:117835339-117836733			73775977		Both	FALSE	CG	0	0	0	0.156309	0.053306	0.103003	1.39346	0.000270239	0.181582	0.114438	0.0365201	0.0654585	0.0346327	0.0164149	0.0489796	0.00422587	0	0	28.6667	29.3333	20	25	35	34	3	3	27785	P28571	ENSMUST00000063857.10	chr4	117834505	117869296	34792	+	tss_body	UCSC
cg41331101_BC21	chr4	117835076	117835077	-	cg41331101	II			chr4:117835339-117836733			73775977		Both	FALSE	CG	0	0	0	0.156309	0.053306	0.103003	1.39346	0.000270239	0.181582	0.114438	0.0365201	0.0654585	0.0346327	0.0164149	0.0489796	0.00422587	0	0	28.6667	29.3333	20	25	35	34	3	3	27785		ENSMUST00000151316.1	chr4	117834994	117843109	8116	+	tss_body	UCSC
cg41331101_BC21	chr4	117835076	117835077	-	cg41331101	II			chr4:117835339-117836733			73775977		Both	FALSE	CG	0	0	0	0.156309	0.053306	0.103003	1.39346	0.000270239	0.181582	0.114438	0.0365201	0.0654585	0.0346327	0.0164149	0.0489796	0.00422587	0	0	28.6667	29.3333	20	25	35	34	3	3	27785	P28571	ENSMUST00000030269.13	chr4	117835050	117869305	34256	+	tss_body	UCSC
cg31646755_TC21	chr13	56117559	56117560	+	cg31646755	II						93685135		Both	FALSE	CG	0	0	0	0.886237	0.78323	0.103007	0.176141	0.000958103	0.913892	0.849954	0.0328304	0.799286	0.771876	0.014297	0.0506684	0.0109428	0	0	30.3333	24.6667	22	17	37	33	3	3	62667	H2afy	NM_012015.2	chr13	56073621	56135550	61930	-	tss_body	NCBI
cg31646755_TC21	chr13	56117559	56117560	+	cg31646755	II						93685135		Both	FALSE	CG	0	0	0	0.886237	0.78323	0.103007	0.176141	0.000958103	0.913892	0.849954	0.0328304	0.799286	0.771876	0.014297	0.0506684	0.0109428	0	0	30.3333	24.6667	22	17	37	33	3	3	62667	H2afy	NM_001159514.1	chr13	56073621	56135550	61930	-	tss_body	NCBI
cg31646755_TC21	chr13	56117559	56117560	+	cg31646755	II						93685135		Both	FALSE	CG	0	0	0	0.886237	0.78323	0.103007	0.176141	0.000958103	0.913892	0.849954	0.0328304	0.799286	0.771876	0.014297	0.0506684	0.0109428	0	0	30.3333	24.6667	22	17	37	33	3	3	62667	H2afy	NM_001159513.1	chr13	56073621	56135550	61930	-	tss_body	NCBI
cg31646755_TC21	chr13	56117559	56117560	+	cg31646755	II						93685135		Both	FALSE	CG	0	0	0	0.886237	0.78323	0.103007	0.176141	0.000958103	0.913892	0.849954	0.0328304	0.799286	0.771876	0.014297	0.0506684	0.0109428	0	0	30.3333	24.6667	22	17	37	33	3	3	62667	H2afy	NM_001159515.1	chr13	56073621	56135550	61930	-	tss_body	NCBI
cg31646755_TC21	chr13	56117559	56117560	+	cg31646755	II						93685135		Both	FALSE	CG	0	0	0	0.886237	0.78323	0.103007	0.176141	0.000958103	0.913892	0.849954	0.0328304	0.799286	0.771876	0.014297	0.0506684	0.0109428	0	0	30.3333	24.6667	22	17	37	33	3	3	62667	H2afy	XR_382440.2	chr13	56073621	56135626	62006	-	tss_body	NCBI
cg31646755_TC21	chr13	56117559	56117560	+	cg31646755	II						93685135		Both	FALSE	CG	0	0	0	0.886237	0.78323	0.103007	0.176141	0.000958103	0.913892	0.849954	0.0328304	0.799286	0.771876	0.014297	0.0506684	0.0109428	0	0	30.3333	24.6667	22	17	37	33	3	3	62667	H2afy	XR_001780785.1	chr13	56073621	56135626	62006	-	tss_body	NCBI
cg31646755_TC21	chr13	56117559	56117560	+	cg31646755	II						93685135		Both	FALSE	CG	0	0	0	0.886237	0.78323	0.103007	0.176141	0.000958103	0.913892	0.849954	0.0328304	0.799286	0.771876	0.014297	0.0506684	0.0109428	0	0	30.3333	24.6667	22	17	37	33	3	3	62667	H2afy	XR_001780784.1	chr13	56073621	56135626	62006	-	tss_body	NCBI
cg31646755_TC21	chr13	56117559	56117560	+	cg31646755	II						93685135		Both	FALSE	CG	0	0	0	0.886237	0.78323	0.103007	0.176141	0.000958103	0.913892	0.849954	0.0328304	0.799286	0.771876	0.014297	0.0506684	0.0109428	0	0	30.3333	24.6667	22	17	37	33	3	3	62667	H2afy	XR_001780786.1	chr13	56073621	56135626	62006	-	tss_body	NCBI
cg31646755_TC21	chr13	56117559	56117560	+	cg31646755	II						93685135		Both	FALSE	CG	0	0	0	0.886237	0.78323	0.103007	0.176141	0.000958103	0.913892	0.849954	0.0328304	0.799286	0.771876	0.014297	0.0506684	0.0109428	0	0	30.3333	24.6667	22	17	37	33	3	3	62667	H2afy	XM_006517257.3	chr13	56090678	56135626	44949	-	tss_body	NCBI
cg31646755_TC21	chr13	56117559	56117560	+	cg31646755	II						93685135		Both	FALSE	CG	0	0	0	0.886237	0.78323	0.103007	0.176141	0.000958103	0.913892	0.849954	0.0328304	0.799286	0.771876	0.014297	0.0506684	0.0109428	0	0	30.3333	24.6667	22	17	37	33	3	3	62667	H2afy	XM_006517258.3	chr13	56090678	56135626	44949	-	tss_body	NCBI
cg31646755_TC21	chr13	56117559	56117560	+	cg31646755	II						93685135		Both	FALSE	CG	0	0	0	0.886237	0.78323	0.103007	0.176141	0.000958103	0.913892	0.849954	0.0328304	0.799286	0.771876	0.014297	0.0506684	0.0109428	0	0	30.3333	24.6667	22	17	37	33	3	3	62667	Gm31485	XR_382468.3	chr13	56117012	56118312	1301	-	tss_1500	NCBI
cg31646755_TC21	chr13	56117559	56117560	+	cg31646755	II						93685135		Both	FALSE	CG	0	0	0	0.886237	0.78323	0.103007	0.176141	0.000958103	0.913892	0.849954	0.0328304	0.799286	0.771876	0.014297	0.0506684	0.0109428	0	0	30.3333	24.6667	22	17	37	33	3	3	62667	Q9QZQ8	ENSMUST00000016081.12	chr13	56073618	56135631	62014	-	tss_body	UCSC
cg31646755_TC21	chr13	56117559	56117560	+	cg31646755	II						93685135		Both	FALSE	CG	0	0	0	0.886237	0.78323	0.103007	0.176141	0.000958103	0.913892	0.849954	0.0328304	0.799286	0.771876	0.014297	0.0506684	0.0109428	0	0	30.3333	24.6667	22	17	37	33	3	3	62667	Q9QZQ8	ENSMUST00000045788.8	chr13	56073621	56135530	61910	-	tss_body	UCSC
cg31646755_TC21	chr13	56117559	56117560	+	cg31646755	II						93685135		Both	FALSE	CG	0	0	0	0.886237	0.78323	0.103007	0.176141	0.000958103	0.913892	0.849954	0.0328304	0.799286	0.771876	0.014297	0.0506684	0.0109428	0	0	30.3333	24.6667	22	17	37	33	3	3	62667		ENSMUST00000139511.7	chr13	56095555	56135530	39976	-	tss_body	UCSC
cg31646755_TC21	chr13	56117559	56117560	+	cg31646755	II						93685135		Both	FALSE	CG	0	0	0	0.886237	0.78323	0.103007	0.176141	0.000958103	0.913892	0.849954	0.0328304	0.799286	0.771876	0.014297	0.0506684	0.0109428	0	0	30.3333	24.6667	22	17	37	33	3	3	62667		ENSMUST00000141031.7	chr13	56100888	56135440	34553	-	tss_body	UCSC
cg31646755_TC21	chr13	56117559	56117560	+	cg31646755	II						93685135		Both	FALSE	CG	0	0	0	0.886237	0.78323	0.103007	0.176141	0.000958103	0.913892	0.849954	0.0328304	0.799286	0.771876	0.014297	0.0506684	0.0109428	0	0	30.3333	24.6667	22	17	37	33	3	3	62667		ENSMUST00000154778.7	chr13	56104429	56136361	31933	-	tss_body	UCSC
cg31646755_TC21	chr13	56117559	56117560	+	cg31646755	II						93685135		Both	FALSE	CG	0	0	0	0.886237	0.78323	0.103007	0.176141	0.000958103	0.913892	0.849954	0.0328304	0.799286	0.771876	0.014297	0.0506684	0.0109428	0	0	30.3333	24.6667	22	17	37	33	3	3	62667		ENSMUST00000154564.1	chr13	56104440	56134825	30386	-	tss_body	UCSC
cg44194369_TC21	chr7	4725413	4725414	+	cg44194369	II						88632829		Both	FALSE	CG	0	0	0	0.160154	0.0571438	0.103011	1.34152	0.000318683	0.218686	0.111834	0.0541531	0.0652018	0.0477632	0.00879421	0.0466321	0.00477707	0	0	25.6667	23.3333	22	20	33	25	3	3	27783	Tmem150b	NM_177887.4	chr7	4725251	4725451	201	-	tss_200	NCBI
cg44194369_TC21	chr7	4725413	4725414	+	cg44194369	II						88632829		Both	FALSE	CG	0	0	0	0.160154	0.0571438	0.103011	1.34152	0.000318683	0.218686	0.111834	0.0541531	0.0652018	0.0477632	0.00879421	0.0466321	0.00477707	0	0	25.6667	23.3333	22	20	33	25	3	3	27783	Tmem150b	NM_001142792.1	chr7	4725282	4726582	1301	-	tss_1500	NCBI
cg44194369_TC21	chr7	4725413	4725414	+	cg44194369	II						88632829		Both	FALSE	CG	0	0	0	0.160154	0.0571438	0.103011	1.34152	0.000318683	0.218686	0.111834	0.0541531	0.0652018	0.0477632	0.00879421	0.0466321	0.00477707	0	0	25.6667	23.3333	22	20	33	25	3	3	27783	Q8R218	ENSMUST00000086364.10	chr7	4725249	4725449	201	-	tss_200	UCSC
cg44194369_TC21	chr7	4725413	4725414	+	cg44194369	II						88632829		Both	FALSE	CG	0	0	0	0.160154	0.0571438	0.103011	1.34152	0.000318683	0.218686	0.111834	0.0541531	0.0652018	0.0477632	0.00879421	0.0466321	0.00477707	0	0	25.6667	23.3333	22	20	33	25	3	3	27783	Q8R218	ENSMUST00000086363.4	chr7	4725282	4726582	1301	-	tss_1500	UCSC
cg45060597_BC21	chr7	119760775	119760776	-	cg45060597	II						44697397		Both	FALSE	CG	0	0	0	0.61505	0.512029	0.103021	0.259842	0.00449591	0.632033	0.585697	0.0255254	0.516423	0.505642	0.00566004	0.0692733	0.0345323	0	0	23.3333	29.3333	17	28	34	31	3	3	43257	Acsm3	XM_006507475.3	chr7	119760682	119760882	201	+	tss_200	NCBI
cg45060597_BC21	chr7	119760775	119760776	-	cg45060597	II						44697397		Both	FALSE	CG	0	0	0	0.61505	0.512029	0.103021	0.259842	0.00449591	0.632033	0.585697	0.0255254	0.516423	0.505642	0.00566004	0.0692733	0.0345323	0	0	23.3333	29.3333	17	28	34	31	3	3	43257	Acsm3	XM_017322063.1	chr7	119760682	119760882	201	+	tss_200	NCBI
cg45060597_BC21	chr7	119760775	119760776	-	cg45060597	II						44697397		Both	FALSE	CG	0	0	0	0.61505	0.512029	0.103021	0.259842	0.00449591	0.632033	0.585697	0.0255254	0.516423	0.505642	0.00566004	0.0692733	0.0345323	0	0	23.3333	29.3333	17	28	34	31	3	3	43257	Acsm3	XM_017322060.1	chr7	119760682	119760882	201	+	tss_200	NCBI
cg45060597_BC21	chr7	119760775	119760776	-	cg45060597	II						44697397		Both	FALSE	CG	0	0	0	0.61505	0.512029	0.103021	0.259842	0.00449591	0.632033	0.585697	0.0255254	0.516423	0.505642	0.00566004	0.0692733	0.0345323	0	0	23.3333	29.3333	17	28	34	31	3	3	43257	Acsm3	XM_017322061.1	chr7	119760698	119760898	201	+	tss_200	NCBI
cg45060597_BC21	chr7	119760775	119760776	-	cg45060597	II						44697397		Both	FALSE	CG	0	0	0	0.61505	0.512029	0.103021	0.259842	0.00449591	0.632033	0.585697	0.0255254	0.516423	0.505642	0.00566004	0.0692733	0.0345323	0	0	23.3333	29.3333	17	28	34	31	3	3	43257	Acsm3	NM_212441.2	chr7	119760722	119760922	201	+	tss_200	NCBI
cg45060597_BC21	chr7	119760775	119760776	-	cg45060597	II						44697397		Both	FALSE	CG	0	0	0	0.61505	0.512029	0.103021	0.259842	0.00449591	0.632033	0.585697	0.0255254	0.516423	0.505642	0.00566004	0.0692733	0.0345323	0	0	23.3333	29.3333	17	28	34	31	3	3	43257	Acsm3	NM_212442.2	chr7	119760722	119760922	201	+	tss_200	NCBI
cg45060597_BC21	chr7	119760775	119760776	-	cg45060597	II						44697397		Both	FALSE	CG	0	0	0	0.61505	0.512029	0.103021	0.259842	0.00449591	0.632033	0.585697	0.0255254	0.516423	0.505642	0.00566004	0.0692733	0.0345323	0	0	23.3333	29.3333	17	28	34	31	3	3	43257	Acsm3	NM_016870.3	chr7	119760722	119760922	201	+	tss_200	NCBI
cg45060597_BC21	chr7	119760775	119760776	-	cg45060597	II						44697397		Both	FALSE	CG	0	0	0	0.61505	0.512029	0.103021	0.259842	0.00449591	0.632033	0.585697	0.0255254	0.516423	0.505642	0.00566004	0.0692733	0.0345323	0	0	23.3333	29.3333	17	28	34	31	3	3	43257	Acsm3	XM_017322062.1	chr7	119760731	119760931	201	+	tss_200	NCBI
cg45060597_BC21	chr7	119760775	119760776	-	cg45060597	II						44697397		Both	FALSE	CG	0	0	0	0.61505	0.512029	0.103021	0.259842	0.00449591	0.632033	0.585697	0.0255254	0.516423	0.505642	0.00566004	0.0692733	0.0345323	0	0	23.3333	29.3333	17	28	34	31	3	3	43257	Q3UNX5	ENSMUST00000106528.7	chr7	119760722	119760922	201	+	tss_200	UCSC
cg45060597_BC21	chr7	119760775	119760776	-	cg45060597	II						44697397		Both	FALSE	CG	0	0	0	0.61505	0.512029	0.103021	0.259842	0.00449591	0.632033	0.585697	0.0255254	0.516423	0.505642	0.00566004	0.0692733	0.0345323	0	0	23.3333	29.3333	17	28	34	31	3	3	43257	Q3UNX5	ENSMUST00000106527.7	chr7	119760722	119760922	201	+	tss_200	UCSC
cg45060597_BC21	chr7	119760775	119760776	-	cg45060597	II						44697397		Both	FALSE	CG	0	0	0	0.61505	0.512029	0.103021	0.259842	0.00449591	0.632033	0.585697	0.0255254	0.516423	0.505642	0.00566004	0.0692733	0.0345323	0	0	23.3333	29.3333	17	28	34	31	3	3	43257	Q3UNX5	ENSMUST00000063770.9	chr7	119760723	119760923	201	+	tss_200	UCSC
cg45060597_BC21	chr7	119760775	119760776	-	cg45060597	II						44697397		Both	FALSE	CG	0	0	0	0.61505	0.512029	0.103021	0.259842	0.00449591	0.632033	0.585697	0.0255254	0.516423	0.505642	0.00566004	0.0692733	0.0345323	0	0	23.3333	29.3333	17	28	34	31	3	3	43257	Q3UNX5	ENSMUST00000106529.7	chr7	119760723	119760923	201	+	tss_200	UCSC
cg35178958_BC21	chr17	71310457	71310458	-	cg35178958	II	chr17:71310456-71311277					7810541		Both	FALSE	CG	0	0	0	0.155685	0.0526596	0.103026	1.40284	8.32984e-05	0.162851	0.147507	0.0077219	0.0658748	0.0332742	0.0171538	0.0816326	0.00178944	0	0	28	24.6667	23	20	32	30	3	3	27777	Emilin2	XM_006524285.3	chr17	71252171	71311318	59148	-	tss_body	NCBI
cg35178958_BC21	chr17	71310457	71310458	-	cg35178958	II	chr17:71310456-71311277					7810541		Both	FALSE	CG	0	0	0	0.155685	0.0526596	0.103026	1.40284	8.32984e-05	0.162851	0.147507	0.0077219	0.0658748	0.0332742	0.0171538	0.0816326	0.00178944	0	0	28	24.6667	23	20	32	30	3	3	27777	Emilin2	XM_006524286.3	chr17	71252171	71311319	59149	-	tss_body	NCBI
cg35178958_BC21	chr17	71310457	71310458	-	cg35178958	II	chr17:71310456-71311277					7810541		Both	FALSE	CG	0	0	0	0.155685	0.0526596	0.103026	1.40284	8.32984e-05	0.162851	0.147507	0.0077219	0.0658748	0.0332742	0.0171538	0.0816326	0.00178944	0	0	28	24.6667	23	20	32	30	3	3	27777	Emilin2	XM_011246461.2	chr17	71252171	71311633	59463	-	tss_body	NCBI
cg35178958_BC21	chr17	71310457	71310458	-	cg35178958	II	chr17:71310456-71311277					7810541		Both	FALSE	CG	0	0	0	0.155685	0.0526596	0.103026	1.40284	8.32984e-05	0.162851	0.147507	0.0077219	0.0658748	0.0332742	0.0171538	0.0816326	0.00178944	0	0	28	24.6667	23	20	32	30	3	3	27777	Emilin2	NM_145158.3	chr17	71252175	71310965	58791	-	tss_body	NCBI
cg35178958_BC21	chr17	71310457	71310458	-	cg35178958	II	chr17:71310456-71311277					7810541		Both	FALSE	CG	0	0	0	0.155685	0.0526596	0.103026	1.40284	8.32984e-05	0.162851	0.147507	0.0077219	0.0658748	0.0332742	0.0171538	0.0816326	0.00178944	0	0	28	24.6667	23	20	32	30	3	3	27777	Q8K482	ENSMUST00000233057.1	chr17	71252171	71310990	58820	-	tss_body	UCSC
cg35178958_BC21	chr17	71310457	71310458	-	cg35178958	II	chr17:71310456-71311277					7810541		Both	FALSE	CG	0	0	0	0.155685	0.0526596	0.103026	1.40284	8.32984e-05	0.162851	0.147507	0.0077219	0.0658748	0.0332742	0.0171538	0.0816326	0.00178944	0	0	28	24.6667	23	20	32	30	3	3	27777	Q3TDP9	ENSMUST00000024849.10	chr17	71252172	71310961	58790	-	tss_body	UCSC
cg35178958_BC21	chr17	71310457	71310458	-	cg35178958	II	chr17:71310456-71311277					7810541		Both	FALSE	CG	0	0	0	0.155685	0.0526596	0.103026	1.40284	8.32984e-05	0.162851	0.147507	0.0077219	0.0658748	0.0332742	0.0171538	0.0816326	0.00178944	0	0	28	24.6667	23	20	32	30	3	3	27777	A0A3B2W4E4	ENSMUST00000232777.1	chr17	71252173	71310959	58787	-	tss_body	UCSC
cg35178958_BC21	chr17	71310457	71310458	-	cg35178958	II	chr17:71310456-71311277					7810541		Both	FALSE	CG	0	0	0	0.155685	0.0526596	0.103026	1.40284	8.32984e-05	0.162851	0.147507	0.0077219	0.0658748	0.0332742	0.0171538	0.0816326	0.00178944	0	0	28	24.6667	23	20	32	30	3	3	27777	A0A3B2WB50	ENSMUST00000233245.1	chr17	71252173	71311556	59384	-	tss_body	UCSC
cg35178958_BC21	chr17	71310457	71310458	-	cg35178958	II	chr17:71310456-71311277					7810541		Both	FALSE	CG	0	0	0	0.155685	0.0526596	0.103026	1.40284	8.32984e-05	0.162851	0.147507	0.0077219	0.0658748	0.0332742	0.0171538	0.0816326	0.00178944	0	0	28	24.6667	23	20	32	30	3	3	27777	A0A3B2W437	ENSMUST00000233728.1	chr17	71310281	71310481	201	-	tss_200	UCSC
cg35178958_BC21	chr17	71310457	71310458	-	cg35178958	II	chr17:71310456-71311277					7810541		Both	FALSE	CG	0	0	0	0.155685	0.0526596	0.103026	1.40284	8.32984e-05	0.162851	0.147507	0.0077219	0.0658748	0.0332742	0.0171538	0.0816326	0.00178944	0	0	28	24.6667	23	20	32	30	3	3	27777	chr17-71310456-71311277		chr17	71310456	71311277	822	*	Island	UCSC
cg31957555_BC21	chr13	98136677	98136678	-	cg31957555	II						52783106		Both	FALSE	CG	0	0	0	0.645195	0.542144	0.103052	0.246882	0.00374945	0.659071	0.637972	0.0120202	0.558557	0.518559	0.0209413	0.0794151	0.0301464	0	0	30.3333	31.3333	28	25	33	36	3	3	45532	Arhgef28	XM_006517518.2	chr13	97898593	98206614	308022	-	tss_body	NCBI
cg31957555_BC21	chr13	98136677	98136678	-	cg31957555	II						52783106		Both	FALSE	CG	0	0	0	0.645195	0.542144	0.103052	0.246882	0.00374945	0.659071	0.637972	0.0120202	0.558557	0.518559	0.0209413	0.0794151	0.0301464	0	0	30.3333	31.3333	28	25	33	36	3	3	45532	Arhgef28	NM_012026.2	chr13	97898594	98206165	307572	-	tss_body	NCBI
cg31957555_BC21	chr13	98136677	98136678	-	cg31957555	II						52783106		Both	FALSE	CG	0	0	0	0.645195	0.542144	0.103052	0.246882	0.00374945	0.659071	0.637972	0.0120202	0.558557	0.518559	0.0209413	0.0794151	0.0301464	0	0	30.3333	31.3333	28	25	33	36	3	3	45532	Arhgef28	XM_017315361.1	chr13	97899512	98145513	246002	-	tss_body	NCBI
cg31957555_BC21	chr13	98136677	98136678	-	cg31957555	II						52783106		Both	FALSE	CG	0	0	0	0.645195	0.542144	0.103052	0.246882	0.00374945	0.659071	0.637972	0.0120202	0.558557	0.518559	0.0209413	0.0794151	0.0301464	0	0	30.3333	31.3333	28	25	33	36	3	3	45532	Arhgef28	XR_873729.1	chr13	97929669	98206624	276956	-	tss_body	NCBI
cg31957555_BC21	chr13	98136677	98136678	-	cg31957555	II						52783106		Both	FALSE	CG	0	0	0	0.645195	0.542144	0.103052	0.246882	0.00374945	0.659071	0.637972	0.0120202	0.558557	0.518559	0.0209413	0.0794151	0.0301464	0	0	30.3333	31.3333	28	25	33	36	3	3	45532	Arhgef28	XM_006517521.3	chr13	97939637	98206624	266988	-	tss_body	NCBI
cg31957555_BC21	chr13	98136677	98136678	-	cg31957555	II						52783106		Both	FALSE	CG	0	0	0	0.645195	0.542144	0.103052	0.246882	0.00374945	0.659071	0.637972	0.0120202	0.558557	0.518559	0.0209413	0.0794151	0.0301464	0	0	30.3333	31.3333	28	25	33	36	3	3	45532	G5E8P2	ENSMUST00000109426.2	chr13	97899468	98206167	306700	-	tss_body	UCSC
cg31957555_BC21	chr13	98136677	98136678	-	cg31957555	II						52783106		Both	FALSE	CG	0	0	0	0.645195	0.542144	0.103052	0.246882	0.00374945	0.659071	0.637972	0.0120202	0.558557	0.518559	0.0209413	0.0794151	0.0301464	0	0	30.3333	31.3333	28	25	33	36	3	3	45532	A0A286YDI4	ENSMUST00000225884.1	chr13	97899468	98206439	306972	-	tss_body	UCSC
cg31957555_BC21	chr13	98136677	98136678	-	cg31957555	II						52783106		Both	FALSE	CG	0	0	0	0.645195	0.542144	0.103052	0.246882	0.00374945	0.659071	0.637972	0.0120202	0.558557	0.518559	0.0209413	0.0794151	0.0301464	0	0	30.3333	31.3333	28	25	33	36	3	3	45532	A0A286YCY0	ENSMUST00000223849.1	chr13	97978145	98176487	198343	-	tss_body	UCSC
cg43201311_BC11	chr6	22071571	22071572	-	cg43201311	I						66698113	27632273	Grn	FALSE	CG	0	0	0	0.248776	0.145723	0.103052	0.732716	0.00444924	0.294708	0.223379	0.0398523	0.173833	0.103825	0.0369847	0.0495462	0.0342656	0	0	28.3333	22.3333	27	19	30	26	3	3	32105	Cped1	XM_006505040.3	chr6	21985701	22223503	237803	+	tss_body	NCBI
cg43201311_BC11	chr6	22071571	22071572	-	cg43201311	I						66698113	27632273	Grn	FALSE	CG	0	0	0	0.248776	0.145723	0.103052	0.732716	0.00444924	0.294708	0.223379	0.0398523	0.173833	0.103825	0.0369847	0.0495462	0.0342656	0	0	28.3333	22.3333	27	19	30	26	3	3	32105	Cped1	XM_011241054.2	chr6	21985701	22238122	252422	+	tss_body	NCBI
cg43201311_BC11	chr6	22071571	22071572	-	cg43201311	I						66698113	27632273	Grn	FALSE	CG	0	0	0	0.248776	0.145723	0.103052	0.732716	0.00444924	0.294708	0.223379	0.0398523	0.173833	0.103825	0.0369847	0.0495462	0.0342656	0	0	28.3333	22.3333	27	19	30	26	3	3	32105	Cped1	XM_006505042.3	chr6	21985704	22256407	270704	+	tss_body	NCBI
cg43201311_BC11	chr6	22071571	22071572	-	cg43201311	I						66698113	27632273	Grn	FALSE	CG	0	0	0	0.248776	0.145723	0.103052	0.732716	0.00444924	0.294708	0.223379	0.0398523	0.173833	0.103825	0.0369847	0.0495462	0.0342656	0	0	28.3333	22.3333	27	19	30	26	3	3	32105	Cped1	XM_006505039.3	chr6	21985711	22256407	270697	+	tss_body	NCBI
cg43201311_BC11	chr6	22071571	22071572	-	cg43201311	I						66698113	27632273	Grn	FALSE	CG	0	0	0	0.248776	0.145723	0.103052	0.732716	0.00444924	0.294708	0.223379	0.0398523	0.173833	0.103825	0.0369847	0.0495462	0.0342656	0	0	28.3333	22.3333	27	19	30	26	3	3	32105	Cped1	XM_006505038.3	chr6	21985715	22256407	270693	+	tss_body	NCBI
cg43201311_BC11	chr6	22071571	22071572	-	cg43201311	I						66698113	27632273	Grn	FALSE	CG	0	0	0	0.248776	0.145723	0.103052	0.732716	0.00444924	0.294708	0.223379	0.0398523	0.173833	0.103825	0.0369847	0.0495462	0.0342656	0	0	28.3333	22.3333	27	19	30	26	3	3	32105	Cped1	NM_001081351.1	chr6	21985909	22255606	269698	+	tss_body	NCBI
cg43201311_BC11	chr6	22071571	22071572	-	cg43201311	I						66698113	27632273	Grn	FALSE	CG	0	0	0	0.248776	0.145723	0.103052	0.732716	0.00444924	0.294708	0.223379	0.0398523	0.173833	0.103825	0.0369847	0.0495462	0.0342656	0	0	28.3333	22.3333	27	19	30	26	3	3	32105	B2RX70	ENSMUST00000115383.8	chr6	21985915	22256404	270490	+	tss_body	UCSC
cg43201311_BC11	chr6	22071571	22071572	-	cg43201311	I						66698113	27632273	Grn	FALSE	CG	0	0	0	0.248776	0.145723	0.103052	0.732716	0.00444924	0.294708	0.223379	0.0398523	0.173833	0.103825	0.0369847	0.0495462	0.0342656	0	0	28.3333	22.3333	27	19	30	26	3	3	32105	S4R2A1	ENSMUST00000153922.7	chr6	21985943	22125009	139067	+	tss_body	UCSC
cg43201311_BC11	chr6	22071571	22071572	-	cg43201311	I						66698113	27632273	Grn	FALSE	CG	0	0	0	0.248776	0.145723	0.103052	0.732716	0.00444924	0.294708	0.223379	0.0398523	0.173833	0.103825	0.0369847	0.0495462	0.0342656	0	0	28.3333	22.3333	27	19	30	26	3	3	32105	D3YUQ2	ENSMUST00000115382.7	chr6	21986595	22124036	137442	+	tss_body	UCSC
cg43201311_BC11	chr6	22071571	22071572	-	cg43201311	I						66698113	27632273	Grn	FALSE	CG	0	0	0	0.248776	0.145723	0.103052	0.732716	0.00444924	0.294708	0.223379	0.0398523	0.173833	0.103825	0.0369847	0.0495462	0.0342656	0	0	28.3333	22.3333	27	19	30	26	3	3	32105	E9Q7L8	ENSMUST00000137437.5	chr6	22017065	22240003	222939	+	tss_body	UCSC
cg43201311_BC11	chr6	22071571	22071572	-	cg43201311	I						66698113	27632273	Grn	FALSE	CG	0	0	0	0.248776	0.145723	0.103052	0.732716	0.00444924	0.294708	0.223379	0.0398523	0.173833	0.103825	0.0369847	0.0495462	0.0342656	0	0	28.3333	22.3333	27	19	30	26	3	3	32105		ENSMUST00000156621.1	chr6	22025942	22085138	59197	+	tss_body	UCSC
cg46883954_BC21	chr9	65633840	65633841	-	cg46883954	II				chr9:65629953-65631235		84697594		Both	FALSE	CG	0	0	0	0.741486	0.638431	0.103055	0.212794	0.00515405	0.780401	0.71308	0.0348693	0.664687	0.614069	0.0253623	0.0483934	0.038151	0	0	23.6667	23.6667	23	22	25	25	3	3	52790	Rbpms2	XM_006511456.3	chr9	65629334	65660536	31203	+	tss_body	NCBI
cg46883954_BC21	chr9	65633840	65633841	-	cg46883954	II				chr9:65629953-65631235		84697594		Both	FALSE	CG	0	0	0	0.741486	0.638431	0.103055	0.212794	0.00515405	0.780401	0.71308	0.0348693	0.664687	0.614069	0.0253623	0.0483934	0.038151	0	0	23.6667	23.6667	23	22	25	25	3	3	52790	Rbpms2	XM_006511455.2	chr9	65629620	65660536	30917	+	tss_body	NCBI
cg46883954_BC21	chr9	65633840	65633841	-	cg46883954	II				chr9:65629953-65631235		84697594		Both	FALSE	CG	0	0	0	0.741486	0.638431	0.103055	0.212794	0.00515405	0.780401	0.71308	0.0348693	0.664687	0.614069	0.0253623	0.0483934	0.038151	0	0	23.6667	23.6667	23	22	25	25	3	3	52790	Rbpms2	XM_006511457.2	chr9	65629682	65660536	30855	+	tss_body	NCBI
cg46883954_BC21	chr9	65633840	65633841	-	cg46883954	II				chr9:65629953-65631235		84697594		Both	FALSE	CG	0	0	0	0.741486	0.638431	0.103055	0.212794	0.00515405	0.780401	0.71308	0.0348693	0.664687	0.614069	0.0253623	0.0483934	0.038151	0	0	23.6667	23.6667	23	22	25	25	3	3	52790	Rbpms2	XM_006511458.3	chr9	65630534	65660536	30003	+	tss_body	NCBI
cg46883954_BC21	chr9	65633840	65633841	-	cg46883954	II				chr9:65629953-65631235		84697594		Both	FALSE	CG	0	0	0	0.741486	0.638431	0.103055	0.212794	0.00515405	0.780401	0.71308	0.0348693	0.664687	0.614069	0.0253623	0.0483934	0.038151	0	0	23.6667	23.6667	23	22	25	25	3	3	52790	Rbpms2	NM_028030.3	chr9	65630581	65660518	29938	+	tss_body	NCBI
cg46883954_BC21	chr9	65633840	65633841	-	cg46883954	II				chr9:65629953-65631235		84697594		Both	FALSE	CG	0	0	0	0.741486	0.638431	0.103055	0.212794	0.00515405	0.780401	0.71308	0.0348693	0.664687	0.614069	0.0253623	0.0483934	0.038151	0	0	23.6667	23.6667	23	22	25	25	3	3	52790	Q9CWY6	ENSMUST00000169003.7	chr9	65629647	65660528	30882	+	tss_body	UCSC
cg46883954_BC21	chr9	65633840	65633841	-	cg46883954	II				chr9:65629953-65631235		84697594		Both	FALSE	CG	0	0	0	0.741486	0.638431	0.103055	0.212794	0.00515405	0.780401	0.71308	0.0348693	0.664687	0.614069	0.0253623	0.0483934	0.038151	0	0	23.6667	23.6667	23	22	25	25	3	3	52790	Q8VC52	ENSMUST00000055844.9	chr9	65630558	65660526	29969	+	tss_body	UCSC
cg46883954_BC21	chr9	65633840	65633841	-	cg46883954	II				chr9:65629953-65631235		84697594		Both	FALSE	CG	0	0	0	0.741486	0.638431	0.103055	0.212794	0.00515405	0.780401	0.71308	0.0348693	0.664687	0.614069	0.0253623	0.0483934	0.038151	0	0	23.6667	23.6667	23	22	25	25	3	3	52790		ENSMUST00000213927.1	chr9	65631076	65651043	19968	+	tss_body	UCSC
cg46883954_BC21	chr9	65633840	65633841	-	cg46883954	II				chr9:65629953-65631235		84697594		Both	FALSE	CG	0	0	0	0.741486	0.638431	0.103055	0.212794	0.00515405	0.780401	0.71308	0.0348693	0.664687	0.614069	0.0253623	0.0483934	0.038151	0	0	23.6667	23.6667	23	22	25	25	3	3	52790	A0A1L1SRM3	ENSMUST00000216342.1	chr9	65631076	65651710	20635	+	tss_body	UCSC
cg46883954_BC21	chr9	65633840	65633841	-	cg46883954	II				chr9:65629953-65631235		84697594		Both	FALSE	CG	0	0	0	0.741486	0.638431	0.103055	0.212794	0.00515405	0.780401	0.71308	0.0348693	0.664687	0.614069	0.0253623	0.0483934	0.038151	0	0	23.6667	23.6667	23	22	25	25	3	3	52790	A0A1L1SVH5	ENSMUST00000216382.1	chr9	65631085	65651635	20551	+	tss_body	UCSC
cg46883954_BC21	chr9	65633840	65633841	-	cg46883954	II				chr9:65629953-65631235		84697594		Both	FALSE	CG	0	0	0	0.741486	0.638431	0.103055	0.212794	0.00515405	0.780401	0.71308	0.0348693	0.664687	0.614069	0.0253623	0.0483934	0.038151	0	0	23.6667	23.6667	23	22	25	25	3	3	52790	chr9-65629953-65631235		chr9	65633235	65635235	2001	*	SShelf	UCSC
cg41806927_BC21	chr5	3355671	3355672	-	cg41806927	II						28788255		Both	FALSE	CG	0	0	0	0.867386	0.764317	0.103069	0.180287	0.00192348	0.891885	0.83197	0.0314136	0.801051	0.731865	0.034791	0.0309196	0.0183531	0	0	27.6667	25	21	23	31	27	3	3	61380	Cdk6	NM_009873.3	chr5	3343892	3531008	187117	+	tss_body	NCBI
cg41806927_BC21	chr5	3355671	3355672	-	cg41806927	II						28788255		Both	FALSE	CG	0	0	0	0.867386	0.764317	0.103069	0.180287	0.00192348	0.891885	0.83197	0.0314136	0.801051	0.731865	0.034791	0.0309196	0.0183531	0	0	27.6667	25	21	23	31	27	3	3	61380	Q64261	ENSMUST00000165117.7	chr5	3343892	3531008	187117	+	tss_body	UCSC
cg41806927_BC21	chr5	3355671	3355672	-	cg41806927	II						28788255		Both	FALSE	CG	0	0	0	0.867386	0.764317	0.103069	0.180287	0.00192348	0.891885	0.83197	0.0314136	0.801051	0.731865	0.034791	0.0309196	0.0183531	0	0	27.6667	25	21	23	31	27	3	3	61380	A0A0G2JGA8	ENSMUST00000197385.1	chr5	3343915	3390693	46779	+	tss_body	UCSC
cg41806927_BC21	chr5	3355671	3355672	-	cg41806927	II						28788255		Both	FALSE	CG	0	0	0	0.867386	0.764317	0.103069	0.180287	0.00192348	0.891885	0.83197	0.0314136	0.801051	0.731865	0.034791	0.0309196	0.0183531	0	0	27.6667	25	21	23	31	27	3	3	61380	Q64261	ENSMUST00000042410.4	chr5	3344311	3522225	177915	+	tss_body	UCSC
cg36668302_TC11	chr1	14193619	14193620	+	cg36668302	I						51809305	50681881	Red	FALSE	CG	0	0	0	0.366028	0.262957	0.103071	0.462166	0.00455148	0.408618	0.337269	0.0376314	0.285743	0.243683	0.0212489	0.0515257	0.0348497	0	0	24.3333	21.6667	23	19	26	24	3	3	32293	Eya1	XM_017315348.1	chr1	14168952	14305652	136701	-	tss_body	NCBI
cg36668302_TC11	chr1	14193619	14193620	+	cg36668302	I						51809305	50681881	Red	FALSE	CG	0	0	0	0.366028	0.262957	0.103071	0.462166	0.00455148	0.408618	0.337269	0.0376314	0.285743	0.243683	0.0212489	0.0515257	0.0348497	0	0	24.3333	21.6667	23	19	26	24	3	3	32293	Eya1	XM_017315422.1	chr1	14168952	14305652	136701	-	tss_body	NCBI
cg36668302_TC11	chr1	14193619	14193620	+	cg36668302	I						51809305	50681881	Red	FALSE	CG	0	0	0	0.366028	0.262957	0.103071	0.462166	0.00455148	0.408618	0.337269	0.0376314	0.285743	0.243683	0.0212489	0.0515257	0.0348497	0	0	24.3333	21.6667	23	19	26	24	3	3	32293	Eya1	XM_006495446.3	chr1	14168952	14305653	136702	-	tss_body	NCBI
cg36668302_TC11	chr1	14193619	14193620	+	cg36668302	I						51809305	50681881	Red	FALSE	CG	0	0	0	0.366028	0.262957	0.103071	0.462166	0.00455148	0.408618	0.337269	0.0376314	0.285743	0.243683	0.0212489	0.0515257	0.0348497	0	0	24.3333	21.6667	23	19	26	24	3	3	32293	Eya1	XM_017315381.1	chr1	14168952	14305655	136704	-	tss_body	NCBI
cg36668302_TC11	chr1	14193619	14193620	+	cg36668302	I						51809305	50681881	Red	FALSE	CG	0	0	0	0.366028	0.262957	0.103071	0.462166	0.00455148	0.408618	0.337269	0.0376314	0.285743	0.243683	0.0212489	0.0515257	0.0348497	0	0	24.3333	21.6667	23	19	26	24	3	3	32293	Eya1	XM_011238346.2	chr1	14168952	14305655	136704	-	tss_body	NCBI
cg36668302_TC11	chr1	14193619	14193620	+	cg36668302	I						51809305	50681881	Red	FALSE	CG	0	0	0	0.366028	0.262957	0.103071	0.462166	0.00455148	0.408618	0.337269	0.0376314	0.285743	0.243683	0.0212489	0.0515257	0.0348497	0	0	24.3333	21.6667	23	19	26	24	3	3	32293	Eya1	XM_011238344.2	chr1	14168952	14310264	141313	-	tss_body	NCBI
cg36668302_TC11	chr1	14193619	14193620	+	cg36668302	I						51809305	50681881	Red	FALSE	CG	0	0	0	0.366028	0.262957	0.103071	0.462166	0.00455148	0.408618	0.337269	0.0376314	0.285743	0.243683	0.0212489	0.0515257	0.0348497	0	0	24.3333	21.6667	23	19	26	24	3	3	32293	Eya1	XM_017315414.1	chr1	14168952	14310264	141313	-	tss_body	NCBI
cg36668302_TC11	chr1	14193619	14193620	+	cg36668302	I						51809305	50681881	Red	FALSE	CG	0	0	0	0.366028	0.262957	0.103071	0.462166	0.00455148	0.408618	0.337269	0.0376314	0.285743	0.243683	0.0212489	0.0515257	0.0348497	0	0	24.3333	21.6667	23	19	26	24	3	3	32293	Eya1	XM_006495451.3	chr1	14168952	14310265	141314	-	tss_body	NCBI
cg36668302_TC11	chr1	14193619	14193620	+	cg36668302	I						51809305	50681881	Red	FALSE	CG	0	0	0	0.366028	0.262957	0.103071	0.462166	0.00455148	0.408618	0.337269	0.0376314	0.285743	0.243683	0.0212489	0.0515257	0.0348497	0	0	24.3333	21.6667	23	19	26	24	3	3	32293	Eya1	XM_006495452.3	chr1	14168952	14310267	141316	-	tss_body	NCBI
cg36668302_TC11	chr1	14193619	14193620	+	cg36668302	I						51809305	50681881	Red	FALSE	CG	0	0	0	0.366028	0.262957	0.103071	0.462166	0.00455148	0.408618	0.337269	0.0376314	0.285743	0.243683	0.0212489	0.0515257	0.0348497	0	0	24.3333	21.6667	23	19	26	24	3	3	32293	Eya1	NM_010164.2	chr1	14168957	14310199	141243	-	tss_body	NCBI
cg36668302_TC11	chr1	14193619	14193620	+	cg36668302	I						51809305	50681881	Red	FALSE	CG	0	0	0	0.366028	0.262957	0.103071	0.462166	0.00455148	0.408618	0.337269	0.0376314	0.285743	0.243683	0.0212489	0.0515257	0.0348497	0	0	24.3333	21.6667	23	19	26	24	3	3	32293	Eya1	NM_001310459.1	chr1	14168957	14310199	141243	-	tss_body	NCBI
cg36668302_TC11	chr1	14193619	14193620	+	cg36668302	I						51809305	50681881	Red	FALSE	CG	0	0	0	0.366028	0.262957	0.103071	0.462166	0.00455148	0.408618	0.337269	0.0376314	0.285743	0.243683	0.0212489	0.0515257	0.0348497	0	0	24.3333	21.6667	23	19	26	24	3	3	32293	Eya1	NM_001252192.1	chr1	14168957	14310199	141243	-	tss_body	NCBI
cg36668302_TC11	chr1	14193619	14193620	+	cg36668302	I						51809305	50681881	Red	FALSE	CG	0	0	0	0.366028	0.262957	0.103071	0.462166	0.00455148	0.408618	0.337269	0.0376314	0.285743	0.243683	0.0212489	0.0515257	0.0348497	0	0	24.3333	21.6667	23	19	26	24	3	3	32293	Eya1	XR_001780756.1	chr1	14170917	14310252	139336	-	tss_body	NCBI
cg36668302_TC11	chr1	14193619	14193620	+	cg36668302	I						51809305	50681881	Red	FALSE	CG	0	0	0	0.366028	0.262957	0.103071	0.462166	0.00455148	0.408618	0.337269	0.0376314	0.285743	0.243683	0.0212489	0.0515257	0.0348497	0	0	24.3333	21.6667	23	19	26	24	3	3	32293	Eya1	XM_011238347.2	chr1	14183222	14310260	127039	-	tss_body	NCBI
cg36668302_TC11	chr1	14193619	14193620	+	cg36668302	I						51809305	50681881	Red	FALSE	CG	0	0	0	0.366028	0.262957	0.103071	0.462166	0.00455148	0.408618	0.337269	0.0376314	0.285743	0.243683	0.0212489	0.0515257	0.0348497	0	0	24.3333	21.6667	23	19	26	24	3	3	32293	P97767	ENSMUST00000027066.12	chr1	14168953	14310200	141248	-	tss_body	UCSC
cg36668302_TC11	chr1	14193619	14193620	+	cg36668302	I						51809305	50681881	Red	FALSE	CG	0	0	0	0.366028	0.262957	0.103071	0.462166	0.00455148	0.408618	0.337269	0.0376314	0.285743	0.243683	0.0212489	0.0515257	0.0348497	0	0	24.3333	21.6667	23	19	26	24	3	3	32293	F6YST4	ENSMUST00000168081.8	chr1	14168957	14310235	141279	-	tss_body	UCSC
cg36668302_TC11	chr1	14193619	14193620	+	cg36668302	I						51809305	50681881	Red	FALSE	CG	0	0	0	0.366028	0.262957	0.103071	0.462166	0.00455148	0.408618	0.337269	0.0376314	0.285743	0.243683	0.0212489	0.0515257	0.0348497	0	0	24.3333	21.6667	23	19	26	24	3	3	32293	Q8C9D0	ENSMUST00000080664.13	chr1	14169665	14310119	140455	-	tss_body	UCSC
cg36668302_TC11	chr1	14193619	14193620	+	cg36668302	I						51809305	50681881	Red	FALSE	CG	0	0	0	0.366028	0.262957	0.103071	0.462166	0.00455148	0.408618	0.337269	0.0376314	0.285743	0.243683	0.0212489	0.0515257	0.0348497	0	0	24.3333	21.6667	23	19	26	24	3	3	32293	P97767	ENSMUST00000190337.6	chr1	14170642	14304570	133929	-	tss_body	UCSC
cg30034605_TC21	chr11	100411862	100411863	+	cg30034605	II		chr11:100414049-100414856				11704579		Both	FALSE	CG	0	0	0	0.866761	0.763688	0.103073	0.180432	0.000298311	0.884904	0.848008	0.0184554	0.775619	0.751562	0.0120298	0.0723885	0.00454035	0	0	19	19.6667	18	16	21	23	3	3	61335	P3h4	NM_176830.2	chr11	100408747	100414819	6073	-	tss_body	NCBI
cg30034605_TC21	chr11	100411862	100411863	+	cg30034605	II		chr11:100414049-100414856				11704579		Both	FALSE	CG	0	0	0	0.866761	0.763688	0.103073	0.180432	0.000298311	0.884904	0.848008	0.0184554	0.775619	0.751562	0.0120298	0.0723885	0.00454035	0	0	19	19.6667	18	16	21	23	3	3	61335	Q8K2B0	ENSMUST00000066489.12	chr11	100408455	100414836	6382	-	tss_body	UCSC
cg30034605_TC21	chr11	100411862	100411863	+	cg30034605	II		chr11:100414049-100414856				11704579		Both	FALSE	CG	0	0	0	0.866761	0.763688	0.103073	0.180432	0.000298311	0.884904	0.848008	0.0184554	0.775619	0.751562	0.0120298	0.0723885	0.00454035	0	0	19	19.6667	18	16	21	23	3	3	61335	H3BK18	ENSMUST00000141840.1	chr11	100409365	100411874	2510	-	tss_body	UCSC
cg30034605_TC21	chr11	100411862	100411863	+	cg30034605	II		chr11:100414049-100414856				11704579		Both	FALSE	CG	0	0	0	0.866761	0.763688	0.103073	0.180432	0.000298311	0.884904	0.848008	0.0184554	0.775619	0.751562	0.0120298	0.0723885	0.00454035	0	0	19	19.6667	18	16	21	23	3	3	61335	chr11-100414049-100414856		chr11	100410049	100412049	2001	*	NShelf	UCSC
cg30905379_BC21	chr12	85106455	85106456	-	cg30905379	II						22710256		Both	FALSE	CG	0	0	0	0.334344	0.231268	0.103076	0.513213	0.00208846	0.360871	0.304498	0.0283328	0.248323	0.217419	0.0156994	0.0561748	0.0195153	0	0	25.3333	17	19	16	32	18	3	3	27754	Prox2	XM_011244187.2	chr12	85085809	85110781	24973	-	tss_body	NCBI
cg30905379_BC21	chr12	85106455	85106456	-	cg30905379	II						22710256		Both	FALSE	CG	0	0	0	0.334344	0.231268	0.103076	0.513213	0.00208846	0.360871	0.304498	0.0283328	0.248323	0.217419	0.0156994	0.0561748	0.0195153	0	0	25.3333	17	19	16	32	18	3	3	27754	Prox2	XM_006516281.3	chr12	85085809	85110781	24973	-	tss_body	NCBI
cg30905379_BC21	chr12	85106455	85106456	-	cg30905379	II						22710256		Both	FALSE	CG	0	0	0	0.334344	0.231268	0.103076	0.513213	0.00208846	0.360871	0.304498	0.0283328	0.248323	0.217419	0.0156994	0.0561748	0.0195153	0	0	25.3333	17	19	16	32	18	3	3	27754	Prox2	XM_006516278.3	chr12	85085809	85110781	24973	-	tss_body	NCBI
cg30905379_BC21	chr12	85106455	85106456	-	cg30905379	II						22710256		Both	FALSE	CG	0	0	0	0.334344	0.231268	0.103076	0.513213	0.00208846	0.360871	0.304498	0.0283328	0.248323	0.217419	0.0156994	0.0561748	0.0195153	0	0	25.3333	17	19	16	32	18	3	3	27754	Prox2	NM_175198.4	chr12	85106431	85106631	201	-	tss_200	NCBI
cg30905379_BC21	chr12	85106455	85106456	-	cg30905379	II						22710256		Both	FALSE	CG	0	0	0	0.334344	0.231268	0.103076	0.513213	0.00208846	0.360871	0.304498	0.0283328	0.248323	0.217419	0.0156994	0.0561748	0.0195153	0	0	25.3333	17	19	16	32	18	3	3	27754		ENSMUST00000221003.1	chr12	85106314	85110759	4446	-	tss_body	UCSC
cg30905379_BC21	chr12	85106455	85106456	-	cg30905379	II						22710256		Both	FALSE	CG	0	0	0	0.334344	0.231268	0.103076	0.513213	0.00208846	0.360871	0.304498	0.0283328	0.248323	0.217419	0.0156994	0.0561748	0.0195153	0	0	25.3333	17	19	16	32	18	3	3	27754	Q8BII1	ENSMUST00000110249.2	chr12	85106431	85106631	201	-	tss_200	UCSC
cg45348349_TC21	chr8	8947994	8947995	+	cg45348349	II						29786414		Both	FALSE	CG	0	0	0	0.604152	0.501056	0.103095	0.265113	0.00595436	0.626572	0.574624	0.0266931	0.51462	0.476117	0.0216258	0.0600049	0.042485	0	0	29.6667	30.6667	25	29	38	33	3	3	42334
cg30463453_BC21	chr12	24705720	24705721	-	cg30463453	II		chr12:24707882-24708702				97686903		Both	FALSE	CG	0	0	0	0.682647	0.579548	0.103099	0.232512	0.00283511	0.704592	0.671439	0.0190065	0.58581	0.572825	0.00650458	0.0856292	0.0245297	0	0	20	26.3333	14	20	26	34	3	3	48366	chr12-24707882-24708702		chr12	24703882	24705882	2001	*	NShelf	UCSC
cg43262844_BC21	chr6	30592625	30592626	-	cg43262844	II						41769465		Both	FALSE	CG	0	0	0	0.636065	0.532958	0.103108	0.25084	0.00618779	0.650638	0.627759	0.0126616	0.567731	0.49562	0.036124	0.0600278	0.0437115	0	0	23.6667	22.3333	18	17	27	31	3	3	44786
cg43425150_BC21	chr6	52159733	52159734	-	cg43425150	II					chr6:52158323-52158942	67787441		Both	FALSE	CG	0	0	0	0.869112	0.765998	0.103114	0.179993	0.00358361	0.906502	0.816302	0.0470357	0.782336	0.746353	0.0182181	0.033965	0.0291415	0	0	26.3333	17.6667	19	12	31	21	3	3	61477	Hoxa1	NM_010449.4	chr6	52158517	52159817	1301	-	tss_1500	NCBI
cg43425150_BC21	chr6	52159733	52159734	-	cg43425150	II					chr6:52158323-52158942	67787441		Both	FALSE	CG	0	0	0	0.869112	0.765998	0.103114	0.179993	0.00358361	0.906502	0.816302	0.0470357	0.782336	0.746353	0.0182181	0.033965	0.0291415	0	0	26.3333	17.6667	19	12	31	21	3	3	61477	Hoxa1	NM_001311118.1	chr6	52158517	52159817	1301	-	tss_1500	NCBI
cg43425150_BC21	chr6	52159733	52159734	-	cg43425150	II					chr6:52158323-52158942	67787441		Both	FALSE	CG	0	0	0	0.869112	0.765998	0.103114	0.179993	0.00358361	0.906502	0.816302	0.0470357	0.782336	0.746353	0.0182181	0.033965	0.0291415	0	0	26.3333	17.6667	19	12	31	21	3	3	61477	Hotairm1	NR_131181.1	chr6	52158523	52162020	3498	+	tss_body	NCBI
cg43425150_BC21	chr6	52159733	52159734	-	cg43425150	II					chr6:52158323-52158942	67787441		Both	FALSE	CG	0	0	0	0.869112	0.765998	0.103114	0.179993	0.00358361	0.906502	0.816302	0.0470357	0.782336	0.746353	0.0182181	0.033965	0.0291415	0	0	26.3333	17.6667	19	12	31	21	3	3	61477	Hoxa1	XM_006505607.2	chr6	52159486	52160786	1301	-	tss_1500	NCBI
cg43425150_BC21	chr6	52159733	52159734	-	cg43425150	II					chr6:52158323-52158942	67787441		Both	FALSE	CG	0	0	0	0.869112	0.765998	0.103114	0.179993	0.00358361	0.906502	0.816302	0.0470357	0.782336	0.746353	0.0182181	0.033965	0.0291415	0	0	26.3333	17.6667	19	12	31	21	3	3	61477		ENSMUST00000132559.1	chr6	52158431	52162119	3689	+	tss_body	UCSC
cg43425150_BC21	chr6	52159733	52159734	-	cg43425150	II					chr6:52158323-52158942	67787441		Both	FALSE	CG	0	0	0	0.869112	0.765998	0.103114	0.179993	0.00358361	0.906502	0.816302	0.0470357	0.782336	0.746353	0.0182181	0.033965	0.0291415	0	0	26.3333	17.6667	19	12	31	21	3	3	61477	B9EHK7	ENSMUST00000000964.5	chr6	52158517	52159817	1301	-	tss_1500	UCSC
cg43425150_BC21	chr6	52159733	52159734	-	cg43425150	II					chr6:52158323-52158942	67787441		Both	FALSE	CG	0	0	0	0.869112	0.765998	0.103114	0.179993	0.00358361	0.906502	0.816302	0.0470357	0.782336	0.746353	0.0182181	0.033965	0.0291415	0	0	26.3333	17.6667	19	12	31	21	3	3	61477	D3Z4E1	ENSMUST00000120363.1	chr6	52158517	52159817	1301	-	tss_1500	UCSC
cg43425150_BC21	chr6	52159733	52159734	-	cg43425150	II					chr6:52158323-52158942	67787441		Both	FALSE	CG	0	0	0	0.869112	0.765998	0.103114	0.179993	0.00358361	0.906502	0.816302	0.0470357	0.782336	0.746353	0.0182181	0.033965	0.0291415	0	0	26.3333	17.6667	19	12	31	21	3	3	61477		ENSMUST00000159006.1	chr6	52158523	52162020	3498	+	tss_body	UCSC
cg43425150_BC21	chr6	52159733	52159734	-	cg43425150	II					chr6:52158323-52158942	67787441		Both	FALSE	CG	0	0	0	0.869112	0.765998	0.103114	0.179993	0.00358361	0.906502	0.816302	0.0470357	0.782336	0.746353	0.0182181	0.033965	0.0291415	0	0	26.3333	17.6667	19	12	31	21	3	3	61477	chr6-52158323-52158942		chr6	52158942	52160942	2001	*	SShore	UCSC
cg43425150_BC21	chr6	52159733	52159734	-	cg43425150	II					chr6:52158323-52158942	67787441		Both	FALSE	CG	0	0	0	0.869112	0.765998	0.103114	0.179993	0.00358361	0.906502	0.816302	0.0470357	0.782336	0.746353	0.0182181	0.033965	0.0291415	0	0	26.3333	17.6667	19	12	31	21	3	3	61477		ENSMUST00000183920.1	chr6	52159541	52160841	1301	+	tss_1500	UCSC
cg34843959_BC21	chr17	32403829	32403830	-	cg34843959	II						61678526		Both	FALSE	CG	0	0	0	0.606614	0.503498	0.103116	0.264009	0.00727458	0.64954	0.58137	0.0373673	0.517678	0.496337	0.0122804	0.0636926	0.0492018	0	0	32	34.3333	28	32	39	36	3	3	42522	A530088E08Rik	NR_029458.1	chr17	32403013	32404808	1796	+	tss_body	NCBI
cg34843959_BC21	chr17	32403829	32403830	-	cg34843959	II						61678526		Both	FALSE	CG	0	0	0	0.606614	0.503498	0.103116	0.264009	0.00727458	0.64954	0.58137	0.0373673	0.517678	0.496337	0.0122804	0.0636926	0.0492018	0	0	32	34.3333	28	32	39	36	3	3	42522	Rasal3	NM_178785.3	chr17	32403781	32405081	1301	-	tss_1500	NCBI
cg34843959_BC21	chr17	32403829	32403830	-	cg34843959	II						61678526		Both	FALSE	CG	0	0	0	0.606614	0.503498	0.103116	0.264009	0.00727458	0.64954	0.58137	0.0373673	0.517678	0.496337	0.0122804	0.0636926	0.0492018	0	0	32	34.3333	28	32	39	36	3	3	42522	Rasal3	XM_006524413.3	chr17	32403797	32405097	1301	-	tss_1500	NCBI
cg34843959_BC21	chr17	32403829	32403830	-	cg34843959	II						61678526		Both	FALSE	CG	0	0	0	0.606614	0.503498	0.103116	0.264009	0.00727458	0.64954	0.58137	0.0373673	0.517678	0.496337	0.0122804	0.0636926	0.0492018	0	0	32	34.3333	28	32	39	36	3	3	42522	Rasal3	XM_006524414.3	chr17	32403797	32405097	1301	-	tss_1500	NCBI
cg34843959_BC21	chr17	32403829	32403830	-	cg34843959	II						61678526		Both	FALSE	CG	0	0	0	0.606614	0.503498	0.103116	0.264009	0.00727458	0.64954	0.58137	0.0373673	0.517678	0.496337	0.0122804	0.0636926	0.0492018	0	0	32	34.3333	28	32	39	36	3	3	42522	Rasal3	XR_001782081.1	chr17	32403797	32405097	1301	-	tss_1500	NCBI
cg34843959_BC21	chr17	32403829	32403830	-	cg34843959	II						61678526		Both	FALSE	CG	0	0	0	0.606614	0.503498	0.103116	0.264009	0.00727458	0.64954	0.58137	0.0373673	0.517678	0.496337	0.0122804	0.0636926	0.0492018	0	0	32	34.3333	28	32	39	36	3	3	42522	Rasal3	XM_006524412.3	chr17	32403812	32405112	1301	-	tss_1500	NCBI
cg34843959_BC21	chr17	32403829	32403830	-	cg34843959	II						61678526		Both	FALSE	CG	0	0	0	0.606614	0.503498	0.103116	0.264009	0.00727458	0.64954	0.58137	0.0373673	0.517678	0.496337	0.0122804	0.0636926	0.0492018	0	0	32	34.3333	28	32	39	36	3	3	42522	Rasal3	XR_385337.2	chr17	32403812	32405112	1301	-	tss_1500	NCBI
cg34843959_BC21	chr17	32403829	32403830	-	cg34843959	II						61678526		Both	FALSE	CG	0	0	0	0.606614	0.503498	0.103116	0.264009	0.00727458	0.64954	0.58137	0.0373673	0.517678	0.496337	0.0122804	0.0636926	0.0492018	0	0	32	34.3333	28	32	39	36	3	3	42522	Rasal3	XM_011246497.1	chr17	32403812	32405112	1301	-	tss_1500	NCBI
cg34843959_BC21	chr17	32403829	32403830	-	cg34843959	II						61678526		Both	FALSE	CG	0	0	0	0.606614	0.503498	0.103116	0.264009	0.00727458	0.64954	0.58137	0.0373673	0.517678	0.496337	0.0122804	0.0636926	0.0492018	0	0	32	34.3333	28	32	39	36	3	3	42522		ENSMUST00000237668.1	chr17	32396777	32412926	16150	+	tss_body	UCSC
cg34843959_BC21	chr17	32403829	32403830	-	cg34843959	II						61678526		Both	FALSE	CG	0	0	0	0.606614	0.503498	0.103116	0.264009	0.00727458	0.64954	0.58137	0.0373673	0.517678	0.496337	0.0122804	0.0636926	0.0492018	0	0	32	34.3333	28	32	39	36	3	3	42522		ENSMUST00000235566.1	chr17	32396824	32404490	7667	+	tss_body	UCSC
cg34843959_BC21	chr17	32403829	32403830	-	cg34843959	II						61678526		Both	FALSE	CG	0	0	0	0.606614	0.503498	0.103116	0.264009	0.00727458	0.64954	0.58137	0.0373673	0.517678	0.496337	0.0122804	0.0636926	0.0492018	0	0	32	34.3333	28	32	39	36	3	3	42522		ENSMUST00000236795.1	chr17	32396897	32404808	7912	+	tss_body	UCSC
cg34843959_BC21	chr17	32403829	32403830	-	cg34843959	II						61678526		Both	FALSE	CG	0	0	0	0.606614	0.503498	0.103116	0.264009	0.00727458	0.64954	0.58137	0.0373673	0.517678	0.496337	0.0122804	0.0636926	0.0492018	0	0	32	34.3333	28	32	39	36	3	3	42522		ENSMUST00000238175.1	chr17	32403005	32404698	1694	+	tss_body	UCSC
cg34843959_BC21	chr17	32403829	32403830	-	cg34843959	II						61678526		Both	FALSE	CG	0	0	0	0.606614	0.503498	0.103116	0.264009	0.00727458	0.64954	0.58137	0.0373673	0.517678	0.496337	0.0122804	0.0636926	0.0492018	0	0	32	34.3333	28	32	39	36	3	3	42522		ENSMUST00000236003.1	chr17	32403013	32410948	7936	+	tss_body	UCSC
cg34843959_BC21	chr17	32403829	32403830	-	cg34843959	II						61678526		Both	FALSE	CG	0	0	0	0.606614	0.503498	0.103116	0.264009	0.00727458	0.64954	0.58137	0.0373673	0.517678	0.496337	0.0122804	0.0636926	0.0492018	0	0	32	34.3333	28	32	39	36	3	3	42522	Q8C2K5	ENSMUST00000137458.1	chr17	32403737	32405037	1301	-	tss_1500	UCSC
cg34843959_BC21	chr17	32403829	32403830	-	cg34843959	II						61678526		Both	FALSE	CG	0	0	0	0.606614	0.503498	0.103116	0.264009	0.00727458	0.64954	0.58137	0.0373673	0.517678	0.496337	0.0122804	0.0636926	0.0492018	0	0	32	34.3333	28	32	39	36	3	3	42522	A0A0R4J1U7	ENSMUST00000136375.7	chr17	32403759	32405059	1301	-	tss_1500	UCSC
cg34843959_BC21	chr17	32403829	32403830	-	cg34843959	II						61678526		Both	FALSE	CG	0	0	0	0.606614	0.503498	0.103116	0.264009	0.00727458	0.64954	0.58137	0.0373673	0.517678	0.496337	0.0122804	0.0636926	0.0492018	0	0	32	34.3333	28	32	39	36	3	3	42522		ENSMUST00000142203.7	chr17	32403768	32405068	1301	-	tss_1500	UCSC
cg34843959_BC21	chr17	32403829	32403830	-	cg34843959	II						61678526		Both	FALSE	CG	0	0	0	0.606614	0.503498	0.103116	0.264009	0.00727458	0.64954	0.58137	0.0373673	0.517678	0.496337	0.0122804	0.0636926	0.0492018	0	0	32	34.3333	28	32	39	36	3	3	42522	D3Z6Z7	ENSMUST00000135618.7	chr17	32403781	32405081	1301	-	tss_1500	UCSC
cg34843959_BC21	chr17	32403829	32403830	-	cg34843959	II						61678526		Both	FALSE	CG	0	0	0	0.606614	0.503498	0.103116	0.264009	0.00727458	0.64954	0.58137	0.0373673	0.517678	0.496337	0.0122804	0.0636926	0.0492018	0	0	32	34.3333	28	32	39	36	3	3	42522		ENSMUST00000135560.1	chr17	32403781	32405081	1301	-	tss_1500	UCSC
cg34843959_BC21	chr17	32403829	32403830	-	cg34843959	II						61678526		Both	FALSE	CG	0	0	0	0.606614	0.503498	0.103116	0.264009	0.00727458	0.64954	0.58137	0.0373673	0.517678	0.496337	0.0122804	0.0636926	0.0492018	0	0	32	34.3333	28	32	39	36	3	3	42522	Q8C2K5	ENSMUST00000063824.13	chr17	32403783	32405083	1301	-	tss_1500	UCSC
cg46673150_BC21	chr9	44418714	44418715	-	cg46673150	II					chr9:44417857-44418284	88750454		Both	FALSE	CG	0	0	0	0.879315	0.77619	0.103125	0.177817	0.0011336	0.909341	0.857588	0.0268556	0.808075	0.752544	0.0286673	0.049513	0.0123948	0	0	21	22	15	15	24	26	3	3	62141	Ccdc84	NM_201372.3	chr9	44418207	44419507	1301	-	tss_1500	NCBI
cg46673150_BC21	chr9	44418714	44418715	-	cg46673150	II					chr9:44417857-44418284	88750454		Both	FALSE	CG	0	0	0	0.879315	0.77619	0.103125	0.177817	0.0011336	0.909341	0.857588	0.0268556	0.808075	0.752544	0.0286673	0.049513	0.0123948	0	0	21	22	15	15	24	26	3	3	62141	Ccdc84	XR_001778937.1	chr9	44418278	44419578	1301	-	tss_1500	NCBI
cg46673150_BC21	chr9	44418714	44418715	-	cg46673150	II					chr9:44417857-44418284	88750454		Both	FALSE	CG	0	0	0	0.879315	0.77619	0.103125	0.177817	0.0011336	0.909341	0.857588	0.0268556	0.808075	0.752544	0.0286673	0.049513	0.0123948	0	0	21	22	15	15	24	26	3	3	62141	Ccdc84	XR_001778938.1	chr9	44418278	44419578	1301	-	tss_1500	NCBI
cg46673150_BC21	chr9	44418714	44418715	-	cg46673150	II					chr9:44417857-44418284	88750454		Both	FALSE	CG	0	0	0	0.879315	0.77619	0.103125	0.177817	0.0011336	0.909341	0.857588	0.0268556	0.808075	0.752544	0.0286673	0.049513	0.0123948	0	0	21	22	15	15	24	26	3	3	62141	Ccdc84	XR_379123.2	chr9	44418278	44419578	1301	-	tss_1500	NCBI
cg46673150_BC21	chr9	44418714	44418715	-	cg46673150	II					chr9:44417857-44418284	88750454		Both	FALSE	CG	0	0	0	0.879315	0.77619	0.103125	0.177817	0.0011336	0.909341	0.857588	0.0268556	0.808075	0.752544	0.0286673	0.049513	0.0123948	0	0	21	22	15	15	24	26	3	3	62141	Ccdc84	XR_379124.3	chr9	44418278	44419578	1301	-	tss_1500	NCBI
cg46673150_BC21	chr9	44418714	44418715	-	cg46673150	II					chr9:44417857-44418284	88750454		Both	FALSE	CG	0	0	0	0.879315	0.77619	0.103125	0.177817	0.0011336	0.909341	0.857588	0.0268556	0.808075	0.752544	0.0286673	0.049513	0.0123948	0	0	21	22	15	15	24	26	3	3	62141	Ccdc84	XM_006510472.2	chr9	44418279	44419579	1301	-	tss_1500	NCBI
cg46673150_BC21	chr9	44418714	44418715	-	cg46673150	II					chr9:44417857-44418284	88750454		Both	FALSE	CG	0	0	0	0.879315	0.77619	0.103125	0.177817	0.0011336	0.909341	0.857588	0.0268556	0.808075	0.752544	0.0286673	0.049513	0.0123948	0	0	21	22	15	15	24	26	3	3	62141	Ccdc84	XM_011242569.2	chr9	44418281	44419581	1301	-	tss_1500	NCBI
cg46673150_BC21	chr9	44418714	44418715	-	cg46673150	II					chr9:44417857-44418284	88750454		Both	FALSE	CG	0	0	0	0.879315	0.77619	0.103125	0.177817	0.0011336	0.909341	0.857588	0.0268556	0.808075	0.752544	0.0286673	0.049513	0.0123948	0	0	21	22	15	15	24	26	3	3	62141		ENSMUST00000215111.1	chr9	44418186	44419486	1301	-	tss_1500	UCSC
cg46673150_BC21	chr9	44418714	44418715	-	cg46673150	II					chr9:44417857-44418284	88750454		Both	FALSE	CG	0	0	0	0.879315	0.77619	0.103125	0.177817	0.0011336	0.909341	0.857588	0.0268556	0.808075	0.752544	0.0286673	0.049513	0.0123948	0	0	21	22	15	15	24	26	3	3	62141	A0A1L1SQB6	ENSMUST00000214748.1	chr9	44418187	44419487	1301	-	tss_1500	UCSC
cg46673150_BC21	chr9	44418714	44418715	-	cg46673150	II					chr9:44417857-44418284	88750454		Both	FALSE	CG	0	0	0	0.879315	0.77619	0.103125	0.177817	0.0011336	0.909341	0.857588	0.0268556	0.808075	0.752544	0.0286673	0.049513	0.0123948	0	0	21	22	15	15	24	26	3	3	62141	A0A1L1SQX4	ENSMUST00000216572.1	chr9	44418204	44419504	1301	-	tss_1500	UCSC
cg46673150_BC21	chr9	44418714	44418715	-	cg46673150	II					chr9:44417857-44418284	88750454		Both	FALSE	CG	0	0	0	0.879315	0.77619	0.103125	0.177817	0.0011336	0.909341	0.857588	0.0268556	0.808075	0.752544	0.0286673	0.049513	0.0123948	0	0	21	22	15	15	24	26	3	3	62141	Q4VA36	ENSMUST00000217270.1	chr9	44418221	44419521	1301	-	tss_1500	UCSC
cg46673150_BC21	chr9	44418714	44418715	-	cg46673150	II					chr9:44417857-44418284	88750454		Both	FALSE	CG	0	0	0	0.879315	0.77619	0.103125	0.177817	0.0011336	0.909341	0.857588	0.0268556	0.808075	0.752544	0.0286673	0.049513	0.0123948	0	0	21	22	15	15	24	26	3	3	62141	Q4VA36	ENSMUST00000214494.1	chr9	44418229	44419529	1301	-	tss_1500	UCSC
cg46673150_BC21	chr9	44418714	44418715	-	cg46673150	II					chr9:44417857-44418284	88750454		Both	FALSE	CG	0	0	0	0.879315	0.77619	0.103125	0.177817	0.0011336	0.909341	0.857588	0.0268556	0.808075	0.752544	0.0286673	0.049513	0.0123948	0	0	21	22	15	15	24	26	3	3	62141	Q4VA36	ENSMUST00000214702.1	chr9	44418230	44419530	1301	-	tss_1500	UCSC
cg46673150_BC21	chr9	44418714	44418715	-	cg46673150	II					chr9:44417857-44418284	88750454		Both	FALSE	CG	0	0	0	0.879315	0.77619	0.103125	0.177817	0.0011336	0.909341	0.857588	0.0268556	0.808075	0.752544	0.0286673	0.049513	0.0123948	0	0	21	22	15	15	24	26	3	3	62141	Q4VA36	ENSMUST00000217351.1	chr9	44418237	44419537	1301	-	tss_1500	UCSC
cg46673150_BC21	chr9	44418714	44418715	-	cg46673150	II					chr9:44417857-44418284	88750454		Both	FALSE	CG	0	0	0	0.879315	0.77619	0.103125	0.177817	0.0011336	0.909341	0.857588	0.0268556	0.808075	0.752544	0.0286673	0.049513	0.0123948	0	0	21	22	15	15	24	26	3	3	62141	Q4VA36	ENSMUST00000213813.1	chr9	44418239	44419539	1301	-	tss_1500	UCSC
cg46673150_BC21	chr9	44418714	44418715	-	cg46673150	II					chr9:44417857-44418284	88750454		Both	FALSE	CG	0	0	0	0.879315	0.77619	0.103125	0.177817	0.0011336	0.909341	0.857588	0.0268556	0.808075	0.752544	0.0286673	0.049513	0.0123948	0	0	21	22	15	15	24	26	3	3	62141	chr9-44417857-44418284		chr9	44418284	44420284	2001	*	SShore	UCSC
cg46673150_BC21	chr9	44418714	44418715	-	cg46673150	II					chr9:44417857-44418284	88750454		Both	FALSE	CG	0	0	0	0.879315	0.77619	0.103125	0.177817	0.0011336	0.909341	0.857588	0.0268556	0.808075	0.752544	0.0286673	0.049513	0.0123948	0	0	21	22	15	15	24	26	3	3	62141	Q4VA36	ENSMUST00000053286.8	chr9	44418569	44418769	201	-	tss_200	UCSC
cg46347161_TC21	chr8	125091470	125091471	+	cg46347161	II						51621289		Both	FALSE	CG	0	0	0	0.868896	0.765764	0.103133	0.180076	0.00321617	0.908484	0.818362	0.0460475	0.772991	0.754564	0.00983485	0.0453713	0.0268914	0	0	22	20.3333	17	17	27	27	3	3	61451	Disc1	XM_011248388.2	chr8	125050765	125265143	214379	+	tss_body	NCBI
cg46347161_TC21	chr8	125091470	125091471	+	cg46347161	II						51621289		Both	FALSE	CG	0	0	0	0.868896	0.765764	0.103133	0.180076	0.00321617	0.908484	0.818362	0.0460475	0.772991	0.754564	0.00983485	0.0453713	0.0268914	0	0	22	20.3333	17	17	27	27	3	3	61451	Disc1	NM_174853.2	chr8	125054194	125261151	206958	+	tss_body	NCBI
cg46347161_TC21	chr8	125091470	125091471	+	cg46347161	II						51621289		Both	FALSE	CG	0	0	0	0.868896	0.765764	0.103133	0.180076	0.00321617	0.908484	0.818362	0.0460475	0.772991	0.754564	0.00983485	0.0453713	0.0268914	0	0	22	20.3333	17	17	27	27	3	3	61451	Disc1	NM_174854.2	chr8	125054194	125261151	206958	+	tss_body	NCBI
cg46347161_TC21	chr8	125091470	125091471	+	cg46347161	II						51621289		Both	FALSE	CG	0	0	0	0.868896	0.765764	0.103133	0.180076	0.00321617	0.908484	0.818362	0.0460475	0.772991	0.754564	0.00983485	0.0453713	0.0268914	0	0	22	20.3333	17	17	27	27	3	3	61451	Disc1	XM_017312833.1	chr8	125074002	125103045	29044	+	tss_body	NCBI
cg46347161_TC21	chr8	125091470	125091471	+	cg46347161	II						51621289		Both	FALSE	CG	0	0	0	0.868896	0.765764	0.103133	0.180076	0.00321617	0.908484	0.818362	0.0460475	0.772991	0.754564	0.00983485	0.0453713	0.0268914	0	0	22	20.3333	17	17	27	27	3	3	61451	Disc1	XM_017312834.1	chr8	125074002	125124575	50574	+	tss_body	NCBI
cg46347161_TC21	chr8	125091470	125091471	+	cg46347161	II						51621289		Both	FALSE	CG	0	0	0	0.868896	0.765764	0.103133	0.180076	0.00321617	0.908484	0.818362	0.0460475	0.772991	0.754564	0.00983485	0.0453713	0.0268914	0	0	22	20.3333	17	17	27	27	3	3	61451	Disc1	XR_001778440.1	chr8	125074002	125261098	187097	+	tss_body	NCBI
cg46347161_TC21	chr8	125091470	125091471	+	cg46347161	II						51621289		Both	FALSE	CG	0	0	0	0.868896	0.765764	0.103133	0.180076	0.00321617	0.908484	0.818362	0.0460475	0.772991	0.754564	0.00983485	0.0453713	0.0268914	0	0	22	20.3333	17	17	27	27	3	3	61451	Disc1	XM_011248387.2	chr8	125075577	125265143	189567	+	tss_body	NCBI
cg46347161_TC21	chr8	125091470	125091471	+	cg46347161	II						51621289		Both	FALSE	CG	0	0	0	0.868896	0.765764	0.103133	0.180076	0.00321617	0.908484	0.818362	0.0460475	0.772991	0.754564	0.00983485	0.0453713	0.0268914	0	0	22	20.3333	17	17	27	27	3	3	61451	D3YYC9	ENSMUST00000074562.10	chr8	125054194	125261151	206958	+	tss_body	UCSC
cg46347161_TC21	chr8	125091470	125091471	+	cg46347161	II						51621289		Both	FALSE	CG	0	0	0	0.868896	0.765764	0.103133	0.180076	0.00321617	0.908484	0.818362	0.0460475	0.772991	0.754564	0.00983485	0.0453713	0.0268914	0	0	22	20.3333	17	17	27	27	3	3	61451	Q811T9	ENSMUST00000075730.10	chr8	125054194	125261151	206958	+	tss_body	UCSC
cg46347161_TC21	chr8	125091470	125091471	+	cg46347161	II						51621289		Both	FALSE	CG	0	0	0	0.868896	0.765764	0.103133	0.180076	0.00321617	0.908484	0.818362	0.0460475	0.772991	0.754564	0.00983485	0.0453713	0.0268914	0	0	22	20.3333	17	17	27	27	3	3	61451	Q811T9	ENSMUST00000098311.10	chr8	125054194	125261151	206958	+	tss_body	UCSC
cg46347161_TC21	chr8	125091470	125091471	+	cg46347161	II						51621289		Both	FALSE	CG	0	0	0	0.868896	0.765764	0.103133	0.180076	0.00321617	0.908484	0.818362	0.0460475	0.772991	0.754564	0.00983485	0.0453713	0.0268914	0	0	22	20.3333	17	17	27	27	3	3	61451	Z4YLG9	ENSMUST00000115885.8	chr8	125054194	125261151	206958	+	tss_body	UCSC
cg46347161_TC21	chr8	125091470	125091471	+	cg46347161	II						51621289		Both	FALSE	CG	0	0	0	0.868896	0.765764	0.103133	0.180076	0.00321617	0.908484	0.818362	0.0460475	0.772991	0.754564	0.00983485	0.0453713	0.0268914	0	0	22	20.3333	17	17	27	27	3	3	61451	Q811T9	ENSMUST00000117658.7	chr8	125054194	125261858	207665	+	tss_body	UCSC
cg46347161_TC21	chr8	125091470	125091471	+	cg46347161	II						51621289		Both	FALSE	CG	0	0	0	0.868896	0.765764	0.103133	0.180076	0.00321617	0.908484	0.818362	0.0460475	0.772991	0.754564	0.00983485	0.0453713	0.0268914	0	0	22	20.3333	17	17	27	27	3	3	61451	Q811T9	ENSMUST00000118942.7	chr8	125054194	125261858	207665	+	tss_body	UCSC
cg46347161_TC21	chr8	125091470	125091471	+	cg46347161	II						51621289		Both	FALSE	CG	0	0	0	0.868896	0.765764	0.103133	0.180076	0.00321617	0.908484	0.818362	0.0460475	0.772991	0.754564	0.00983485	0.0453713	0.0268914	0	0	22	20.3333	17	17	27	27	3	3	61451	Q811T9	ENSMUST00000121953.1	chr8	125054229	125261148	206920	+	tss_body	UCSC
cg46347161_TC21	chr8	125091470	125091471	+	cg46347161	II						51621289		Both	FALSE	CG	0	0	0	0.868896	0.765764	0.103133	0.180076	0.00321617	0.908484	0.818362	0.0460475	0.772991	0.754564	0.00983485	0.0453713	0.0268914	0	0	22	20.3333	17	17	27	27	3	3	61451		ENSMUST00000126111.1	chr8	125087986	125102878	14893	+	tss_body	UCSC
cg45014666_TC21	chr7	114044272	114044273	+	cg45014666	II						30710365		Both	FALSE	CG	0	0	0	0.25124	0.148107	0.103133	0.724475	0.00043297	0.258578	0.242977	0.00784147	0.169796	0.128592	0.020688	0.0731804	0.00600665	0	0	29.3333	27.3333	26	20	32	34	3	3	27722
cg33904860_TC21	chr16	10488317	10488318	+	cg33904860	II						99608347		Both	FALSE	CG	0	0	0	0.686599	0.583454	0.103145	0.231193	0.00424792	0.708148	0.669303	0.0197685	0.606864	0.553722	0.0271287	0.0624394	0.0330964	0	0	28	22.6667	27	16	29	27	3	3	48622	Ciita	XM_006521726.3	chr16	10480013	10518635	38623	+	tss_body	NCBI
cg33904860_TC21	chr16	10488317	10488318	+	cg33904860	II						99608347		Both	FALSE	CG	0	0	0	0.686599	0.583454	0.103145	0.231193	0.00424792	0.708148	0.669303	0.0197685	0.606864	0.553722	0.0271287	0.0624394	0.0330964	0	0	28	22.6667	27	16	29	27	3	3	48622	Ciita	XM_006521724.2	chr16	10480013	10520961	40949	+	tss_body	NCBI
cg33904860_TC21	chr16	10488317	10488318	+	cg33904860	II						99608347		Both	FALSE	CG	0	0	0	0.686599	0.583454	0.103145	0.231193	0.00424792	0.708148	0.669303	0.0197685	0.606864	0.553722	0.0271287	0.0624394	0.0330964	0	0	28	22.6667	27	16	29	27	3	3	48622	Ciita	XR_001781783.1	chr16	10480014	10523784	43771	+	tss_body	NCBI
cg33904860_TC21	chr16	10488317	10488318	+	cg33904860	II						99608347		Both	FALSE	CG	0	0	0	0.686599	0.583454	0.103145	0.231193	0.00424792	0.708148	0.669303	0.0197685	0.606864	0.553722	0.0271287	0.0624394	0.0330964	0	0	28	22.6667	27	16	29	27	3	3	48622	Ciita	NM_001243760.2	chr16	10480071	10527640	47570	+	tss_body	NCBI
cg33904860_TC21	chr16	10488317	10488318	+	cg33904860	II						99608347		Both	FALSE	CG	0	0	0	0.686599	0.583454	0.103145	0.231193	0.00424792	0.708148	0.669303	0.0197685	0.606864	0.553722	0.0271287	0.0624394	0.0330964	0	0	28	22.6667	27	16	29	27	3	3	48622	Ciita	NM_001302618.1	chr16	10480071	10527640	47570	+	tss_body	NCBI
cg33904860_TC21	chr16	10488317	10488318	+	cg33904860	II						99608347		Both	FALSE	CG	0	0	0	0.686599	0.583454	0.103145	0.231193	0.00424792	0.708148	0.669303	0.0197685	0.606864	0.553722	0.0271287	0.0624394	0.0330964	0	0	28	22.6667	27	16	29	27	3	3	48622	Ciita	NM_001302619.1	chr16	10480071	10527640	47570	+	tss_body	NCBI
cg33904860_TC21	chr16	10488317	10488318	+	cg33904860	II						99608347		Both	FALSE	CG	0	0	0	0.686599	0.583454	0.103145	0.231193	0.00424792	0.708148	0.669303	0.0197685	0.606864	0.553722	0.0271287	0.0624394	0.0330964	0	0	28	22.6667	27	16	29	27	3	3	48622	Ciita	XM_011245810.2	chr16	10488162	10489462	1301	+	tss_1500	NCBI
cg33904860_TC21	chr16	10488317	10488318	+	cg33904860	II						99608347		Both	FALSE	CG	0	0	0	0.686599	0.583454	0.103145	0.231193	0.00424792	0.708148	0.669303	0.0197685	0.606864	0.553722	0.0271287	0.0624394	0.0330964	0	0	28	22.6667	27	16	29	27	3	3	48622	Ciita	NM_007575.4	chr16	10488177	10527640	39464	+	tss_body	NCBI
cg33904860_TC21	chr16	10488317	10488318	+	cg33904860	II						99608347		Both	FALSE	CG	0	0	0	0.686599	0.583454	0.103145	0.231193	0.00424792	0.708148	0.669303	0.0197685	0.606864	0.553722	0.0271287	0.0624394	0.0330964	0	0	28	22.6667	27	16	29	27	3	3	48622	Ciita	NM_001243761.2	chr16	10488280	10489580	1301	+	tss_1500	NCBI
cg33904860_TC21	chr16	10488317	10488318	+	cg33904860	II						99608347		Both	FALSE	CG	0	0	0	0.686599	0.583454	0.103145	0.231193	0.00424792	0.708148	0.669303	0.0197685	0.606864	0.553722	0.0271287	0.0624394	0.0330964	0	0	28	22.6667	27	16	29	27	3	3	48622	P79621	ENSMUST00000230395.1	chr16	10480058	10526426	46369	+	tss_body	UCSC
cg33904860_TC21	chr16	10488317	10488318	+	cg33904860	II						99608347		Both	FALSE	CG	0	0	0	0.686599	0.583454	0.103145	0.231193	0.00424792	0.708148	0.669303	0.0197685	0.606864	0.553722	0.0271287	0.0624394	0.0330964	0	0	28	22.6667	27	16	29	27	3	3	48622		ENSMUST00000230533.1	chr16	10480150	10512857	32708	+	tss_body	UCSC
cg33904860_TC21	chr16	10488317	10488318	+	cg33904860	II						99608347		Both	FALSE	CG	0	0	0	0.686599	0.583454	0.103145	0.231193	0.00424792	0.708148	0.669303	0.0197685	0.606864	0.553722	0.0271287	0.0624394	0.0330964	0	0	28	22.6667	27	16	29	27	3	3	48622	P79621	ENSMUST00000230450.1	chr16	10480163	10526426	46264	+	tss_body	UCSC
cg33904860_TC21	chr16	10488317	10488318	+	cg33904860	II						99608347		Both	FALSE	CG	0	0	0	0.686599	0.583454	0.103145	0.231193	0.00424792	0.708148	0.669303	0.0197685	0.606864	0.553722	0.0271287	0.0624394	0.0330964	0	0	28	22.6667	27	16	29	27	3	3	48622		ENSMUST00000229906.1	chr16	10488177	10519168	30992	+	tss_body	UCSC
cg33904860_TC21	chr16	10488317	10488318	+	cg33904860	II						99608347		Both	FALSE	CG	0	0	0	0.686599	0.583454	0.103145	0.231193	0.00424792	0.708148	0.669303	0.0197685	0.606864	0.553722	0.0271287	0.0624394	0.0330964	0	0	28	22.6667	27	16	29	27	3	3	48622	A0A2R8VHL9	ENSMUST00000230892.1	chr16	10488245	10489545	1301	+	tss_1500	UCSC
cg33904860_TC21	chr16	10488317	10488318	+	cg33904860	II						99608347		Both	FALSE	CG	0	0	0	0.686599	0.583454	0.103145	0.231193	0.00424792	0.708148	0.669303	0.0197685	0.606864	0.553722	0.0271287	0.0624394	0.0330964	0	0	28	22.6667	27	16	29	27	3	3	48622	Q3U5G4	ENSMUST00000023147.7	chr16	10488278	10528418	40141	+	tss_body	UCSC
cg33904860_TC21	chr16	10488317	10488318	+	cg33904860	II						99608347		Both	FALSE	CG	0	0	0	0.686599	0.583454	0.103145	0.231193	0.00424792	0.708148	0.669303	0.0197685	0.606864	0.553722	0.0271287	0.0624394	0.0330964	0	0	28	22.6667	27	16	29	27	3	3	48622	A0A2R8VHC7	ENSMUST00000230146.1	chr16	10488280	10489580	1301	+	tss_1500	UCSC
cg33904860_TC21	chr16	10488317	10488318	+	cg33904860	II						99608347		Both	FALSE	CG	0	0	0	0.686599	0.583454	0.103145	0.231193	0.00424792	0.708148	0.669303	0.0197685	0.606864	0.553722	0.0271287	0.0624394	0.0330964	0	0	28	22.6667	27	16	29	27	3	3	48622	A0A2R8W6Z7	ENSMUST00000230392.1	chr16	10488282	10489582	1301	+	tss_1500	UCSC
cg33687706_BC21	chr15	90935750	90935751	-	cg33687706	II						87770554		Both	FALSE	CG	0	0	0	0.712625	0.609475	0.10315	0.222201	0.00275443	0.732534	0.69621	0.0184122	0.621317	0.587979	0.0186479	0.0748929	0.0240087	0	0	22.3333	21.3333	11	16	29	24	3	3	50577	Kif21a	XM_017316441.1	chr15	90933274	91020448	87175	-	tss_body	NCBI
cg33687706_BC21	chr15	90935750	90935751	-	cg33687706	II						87770554		Both	FALSE	CG	0	0	0	0.712625	0.609475	0.10315	0.222201	0.00275443	0.732534	0.69621	0.0184122	0.621317	0.587979	0.0186479	0.0748929	0.0240087	0	0	22.3333	21.3333	11	16	29	24	3	3	50577	Kif21a	XM_017316442.1	chr15	90933274	91020448	87175	-	tss_body	NCBI
cg33687706_BC21	chr15	90935750	90935751	-	cg33687706	II						87770554		Both	FALSE	CG	0	0	0	0.712625	0.609475	0.10315	0.222201	0.00275443	0.732534	0.69621	0.0184122	0.621317	0.587979	0.0186479	0.0748929	0.0240087	0	0	22.3333	21.3333	11	16	29	24	3	3	50577	Kif21a	XM_017316448.1	chr15	90933274	91020448	87175	-	tss_body	NCBI
cg33687706_BC21	chr15	90935750	90935751	-	cg33687706	II						87770554		Both	FALSE	CG	0	0	0	0.712625	0.609475	0.10315	0.222201	0.00275443	0.732534	0.69621	0.0184122	0.621317	0.587979	0.0186479	0.0748929	0.0240087	0	0	22.3333	21.3333	11	16	29	24	3	3	50577	Kif21a	XM_017316453.1	chr15	90933274	91020448	87175	-	tss_body	NCBI
cg33687706_BC21	chr15	90935750	90935751	-	cg33687706	II						87770554		Both	FALSE	CG	0	0	0	0.712625	0.609475	0.10315	0.222201	0.00275443	0.732534	0.69621	0.0184122	0.621317	0.587979	0.0186479	0.0748929	0.0240087	0	0	22.3333	21.3333	11	16	29	24	3	3	50577	Kif21a	XM_017316454.1	chr15	90933274	91020448	87175	-	tss_body	NCBI
cg33687706_BC21	chr15	90935750	90935751	-	cg33687706	II						87770554		Both	FALSE	CG	0	0	0	0.712625	0.609475	0.10315	0.222201	0.00275443	0.732534	0.69621	0.0184122	0.621317	0.587979	0.0186479	0.0748929	0.0240087	0	0	22.3333	21.3333	11	16	29	24	3	3	50577	Kif21a	XM_017316455.1	chr15	90933274	91020448	87175	-	tss_body	NCBI
cg33687706_BC21	chr15	90935750	90935751	-	cg33687706	II						87770554		Both	FALSE	CG	0	0	0	0.712625	0.609475	0.10315	0.222201	0.00275443	0.732534	0.69621	0.0184122	0.621317	0.587979	0.0186479	0.0748929	0.0240087	0	0	22.3333	21.3333	11	16	29	24	3	3	50577	Kif21a	XM_017316460.1	chr15	90933274	91020448	87175	-	tss_body	NCBI
cg33687706_BC21	chr15	90935750	90935751	-	cg33687706	II						87770554		Both	FALSE	CG	0	0	0	0.712625	0.609475	0.10315	0.222201	0.00275443	0.732534	0.69621	0.0184122	0.621317	0.587979	0.0186479	0.0748929	0.0240087	0	0	22.3333	21.3333	11	16	29	24	3	3	50577	Kif21a	XM_017316450.1	chr15	90933274	91020448	87175	-	tss_body	NCBI
cg33687706_BC21	chr15	90935750	90935751	-	cg33687706	II						87770554		Both	FALSE	CG	0	0	0	0.712625	0.609475	0.10315	0.222201	0.00275443	0.732534	0.69621	0.0184122	0.621317	0.587979	0.0186479	0.0748929	0.0240087	0	0	22.3333	21.3333	11	16	29	24	3	3	50577	Kif21a	XM_017316451.1	chr15	90933274	91020448	87175	-	tss_body	NCBI
cg33687706_BC21	chr15	90935750	90935751	-	cg33687706	II						87770554		Both	FALSE	CG	0	0	0	0.712625	0.609475	0.10315	0.222201	0.00275443	0.732534	0.69621	0.0184122	0.621317	0.587979	0.0186479	0.0748929	0.0240087	0	0	22.3333	21.3333	11	16	29	24	3	3	50577	Kif21a	XM_017316464.1	chr15	90933274	91020448	87175	-	tss_body	NCBI
cg33687706_BC21	chr15	90935750	90935751	-	cg33687706	II						87770554		Both	FALSE	CG	0	0	0	0.712625	0.609475	0.10315	0.222201	0.00275443	0.732534	0.69621	0.0184122	0.621317	0.587979	0.0186479	0.0748929	0.0240087	0	0	22.3333	21.3333	11	16	29	24	3	3	50577	Kif21a	XM_017316465.1	chr15	90933274	91020448	87175	-	tss_body	NCBI
cg33687706_BC21	chr15	90935750	90935751	-	cg33687706	II						87770554		Both	FALSE	CG	0	0	0	0.712625	0.609475	0.10315	0.222201	0.00275443	0.732534	0.69621	0.0184122	0.621317	0.587979	0.0186479	0.0748929	0.0240087	0	0	22.3333	21.3333	11	16	29	24	3	3	50577	Kif21a	XM_017316468.1	chr15	90933274	91020448	87175	-	tss_body	NCBI
cg33687706_BC21	chr15	90935750	90935751	-	cg33687706	II						87770554		Both	FALSE	CG	0	0	0	0.712625	0.609475	0.10315	0.222201	0.00275443	0.732534	0.69621	0.0184122	0.621317	0.587979	0.0186479	0.0748929	0.0240087	0	0	22.3333	21.3333	11	16	29	24	3	3	50577	Kif21a	XM_017316475.1	chr15	90933274	91020448	87175	-	tss_body	NCBI
cg33687706_BC21	chr15	90935750	90935751	-	cg33687706	II						87770554		Both	FALSE	CG	0	0	0	0.712625	0.609475	0.10315	0.222201	0.00275443	0.732534	0.69621	0.0184122	0.621317	0.587979	0.0186479	0.0748929	0.0240087	0	0	22.3333	21.3333	11	16	29	24	3	3	50577	Kif21a	XM_017316444.1	chr15	90933274	91020448	87175	-	tss_body	NCBI
cg33687706_BC21	chr15	90935750	90935751	-	cg33687706	II						87770554		Both	FALSE	CG	0	0	0	0.712625	0.609475	0.10315	0.222201	0.00275443	0.732534	0.69621	0.0184122	0.621317	0.587979	0.0186479	0.0748929	0.0240087	0	0	22.3333	21.3333	11	16	29	24	3	3	50577	Kif21a	XM_017316457.1	chr15	90933274	91020448	87175	-	tss_body	NCBI
cg33687706_BC21	chr15	90935750	90935751	-	cg33687706	II						87770554		Both	FALSE	CG	0	0	0	0.712625	0.609475	0.10315	0.222201	0.00275443	0.732534	0.69621	0.0184122	0.621317	0.587979	0.0186479	0.0748929	0.0240087	0	0	22.3333	21.3333	11	16	29	24	3	3	50577	Kif21a	XM_017316458.1	chr15	90933274	91020448	87175	-	tss_body	NCBI
cg33687706_BC21	chr15	90935750	90935751	-	cg33687706	II						87770554		Both	FALSE	CG	0	0	0	0.712625	0.609475	0.10315	0.222201	0.00275443	0.732534	0.69621	0.0184122	0.621317	0.587979	0.0186479	0.0748929	0.0240087	0	0	22.3333	21.3333	11	16	29	24	3	3	50577	Kif21a	XM_017316470.1	chr15	90933274	91020448	87175	-	tss_body	NCBI
cg33687706_BC21	chr15	90935750	90935751	-	cg33687706	II						87770554		Both	FALSE	CG	0	0	0	0.712625	0.609475	0.10315	0.222201	0.00275443	0.732534	0.69621	0.0184122	0.621317	0.587979	0.0186479	0.0748929	0.0240087	0	0	22.3333	21.3333	11	16	29	24	3	3	50577	Kif21a	XM_017316471.1	chr15	90933274	91020448	87175	-	tss_body	NCBI
cg33687706_BC21	chr15	90935750	90935751	-	cg33687706	II						87770554		Both	FALSE	CG	0	0	0	0.712625	0.609475	0.10315	0.222201	0.00275443	0.732534	0.69621	0.0184122	0.621317	0.587979	0.0186479	0.0748929	0.0240087	0	0	22.3333	21.3333	11	16	29	24	3	3	50577	Kif21a	XM_017316477.1	chr15	90933274	91020448	87175	-	tss_body	NCBI
cg33687706_BC21	chr15	90935750	90935751	-	cg33687706	II						87770554		Both	FALSE	CG	0	0	0	0.712625	0.609475	0.10315	0.222201	0.00275443	0.732534	0.69621	0.0184122	0.621317	0.587979	0.0186479	0.0748929	0.0240087	0	0	22.3333	21.3333	11	16	29	24	3	3	50577	Kif21a	XM_017316446.1	chr15	90933274	91020448	87175	-	tss_body	NCBI
cg33687706_BC21	chr15	90935750	90935751	-	cg33687706	II						87770554		Both	FALSE	CG	0	0	0	0.712625	0.609475	0.10315	0.222201	0.00275443	0.732534	0.69621	0.0184122	0.621317	0.587979	0.0186479	0.0748929	0.0240087	0	0	22.3333	21.3333	11	16	29	24	3	3	50577	Kif21a	XM_017316447.1	chr15	90933274	91020448	87175	-	tss_body	NCBI
cg33687706_BC21	chr15	90935750	90935751	-	cg33687706	II						87770554		Both	FALSE	CG	0	0	0	0.712625	0.609475	0.10315	0.222201	0.00275443	0.732534	0.69621	0.0184122	0.621317	0.587979	0.0186479	0.0748929	0.0240087	0	0	22.3333	21.3333	11	16	29	24	3	3	50577	Kif21a	XM_017316449.1	chr15	90933274	91020448	87175	-	tss_body	NCBI
cg33687706_BC21	chr15	90935750	90935751	-	cg33687706	II						87770554		Both	FALSE	CG	0	0	0	0.712625	0.609475	0.10315	0.222201	0.00275443	0.732534	0.69621	0.0184122	0.621317	0.587979	0.0186479	0.0748929	0.0240087	0	0	22.3333	21.3333	11	16	29	24	3	3	50577	Kif21a	XM_017316459.1	chr15	90933274	91020448	87175	-	tss_body	NCBI
cg33687706_BC21	chr15	90935750	90935751	-	cg33687706	II						87770554		Both	FALSE	CG	0	0	0	0.712625	0.609475	0.10315	0.222201	0.00275443	0.732534	0.69621	0.0184122	0.621317	0.587979	0.0186479	0.0748929	0.0240087	0	0	22.3333	21.3333	11	16	29	24	3	3	50577	Kif21a	XM_017316463.1	chr15	90933274	91020448	87175	-	tss_body	NCBI
cg33687706_BC21	chr15	90935750	90935751	-	cg33687706	II						87770554		Both	FALSE	CG	0	0	0	0.712625	0.609475	0.10315	0.222201	0.00275443	0.732534	0.69621	0.0184122	0.621317	0.587979	0.0186479	0.0748929	0.0240087	0	0	22.3333	21.3333	11	16	29	24	3	3	50577	Kif21a	XM_017316456.1	chr15	90933274	91020448	87175	-	tss_body	NCBI
cg33687706_BC21	chr15	90935750	90935751	-	cg33687706	II						87770554		Both	FALSE	CG	0	0	0	0.712625	0.609475	0.10315	0.222201	0.00275443	0.732534	0.69621	0.0184122	0.621317	0.587979	0.0186479	0.0748929	0.0240087	0	0	22.3333	21.3333	11	16	29	24	3	3	50577	Kif21a	XM_017316461.1	chr15	90933274	91020448	87175	-	tss_body	NCBI
cg33687706_BC21	chr15	90935750	90935751	-	cg33687706	II						87770554		Both	FALSE	CG	0	0	0	0.712625	0.609475	0.10315	0.222201	0.00275443	0.732534	0.69621	0.0184122	0.621317	0.587979	0.0186479	0.0748929	0.0240087	0	0	22.3333	21.3333	11	16	29	24	3	3	50577	Kif21a	XM_017316472.1	chr15	90933274	91020448	87175	-	tss_body	NCBI
cg33687706_BC21	chr15	90935750	90935751	-	cg33687706	II						87770554		Both	FALSE	CG	0	0	0	0.712625	0.609475	0.10315	0.222201	0.00275443	0.732534	0.69621	0.0184122	0.621317	0.587979	0.0186479	0.0748929	0.0240087	0	0	22.3333	21.3333	11	16	29	24	3	3	50577	Kif21a	XM_017316473.1	chr15	90933274	91020448	87175	-	tss_body	NCBI
cg33687706_BC21	chr15	90935750	90935751	-	cg33687706	II						87770554		Both	FALSE	CG	0	0	0	0.712625	0.609475	0.10315	0.222201	0.00275443	0.732534	0.69621	0.0184122	0.621317	0.587979	0.0186479	0.0748929	0.0240087	0	0	22.3333	21.3333	11	16	29	24	3	3	50577	Kif21a	XM_017316474.1	chr15	90933274	91020448	87175	-	tss_body	NCBI
cg33687706_BC21	chr15	90935750	90935751	-	cg33687706	II						87770554		Both	FALSE	CG	0	0	0	0.712625	0.609475	0.10315	0.222201	0.00275443	0.732534	0.69621	0.0184122	0.621317	0.587979	0.0186479	0.0748929	0.0240087	0	0	22.3333	21.3333	11	16	29	24	3	3	50577	Kif21a	XM_017316479.1	chr15	90933274	91020448	87175	-	tss_body	NCBI
cg33687706_BC21	chr15	90935750	90935751	-	cg33687706	II						87770554		Both	FALSE	CG	0	0	0	0.712625	0.609475	0.10315	0.222201	0.00275443	0.732534	0.69621	0.0184122	0.621317	0.587979	0.0186479	0.0748929	0.0240087	0	0	22.3333	21.3333	11	16	29	24	3	3	50577	Kif21a	XM_017316452.1	chr15	90933274	91020448	87175	-	tss_body	NCBI
cg33687706_BC21	chr15	90935750	90935751	-	cg33687706	II						87770554		Both	FALSE	CG	0	0	0	0.712625	0.609475	0.10315	0.222201	0.00275443	0.732534	0.69621	0.0184122	0.621317	0.587979	0.0186479	0.0748929	0.0240087	0	0	22.3333	21.3333	11	16	29	24	3	3	50577	Kif21a	XM_017316462.1	chr15	90933274	91020448	87175	-	tss_body	NCBI
cg33687706_BC21	chr15	90935750	90935751	-	cg33687706	II						87770554		Both	FALSE	CG	0	0	0	0.712625	0.609475	0.10315	0.222201	0.00275443	0.732534	0.69621	0.0184122	0.621317	0.587979	0.0186479	0.0748929	0.0240087	0	0	22.3333	21.3333	11	16	29	24	3	3	50577	Kif21a	XM_017316466.1	chr15	90933274	91020448	87175	-	tss_body	NCBI
cg33687706_BC21	chr15	90935750	90935751	-	cg33687706	II						87770554		Both	FALSE	CG	0	0	0	0.712625	0.609475	0.10315	0.222201	0.00275443	0.732534	0.69621	0.0184122	0.621317	0.587979	0.0186479	0.0748929	0.0240087	0	0	22.3333	21.3333	11	16	29	24	3	3	50577	Kif21a	XM_017316476.1	chr15	90933274	91020448	87175	-	tss_body	NCBI
cg33687706_BC21	chr15	90935750	90935751	-	cg33687706	II						87770554		Both	FALSE	CG	0	0	0	0.712625	0.609475	0.10315	0.222201	0.00275443	0.732534	0.69621	0.0184122	0.621317	0.587979	0.0186479	0.0748929	0.0240087	0	0	22.3333	21.3333	11	16	29	24	3	3	50577	Kif21a	XM_017316467.1	chr15	90933274	91049948	116675	-	tss_body	NCBI
cg33687706_BC21	chr15	90935750	90935751	-	cg33687706	II						87770554		Both	FALSE	CG	0	0	0	0.712625	0.609475	0.10315	0.222201	0.00275443	0.732534	0.69621	0.0184122	0.621317	0.587979	0.0186479	0.0748929	0.0240087	0	0	22.3333	21.3333	11	16	29	24	3	3	50577	Kif21a	XM_006520495.3	chr15	90933274	91049949	116676	-	tss_body	NCBI
cg33687706_BC21	chr15	90935750	90935751	-	cg33687706	II						87770554		Both	FALSE	CG	0	0	0	0.712625	0.609475	0.10315	0.222201	0.00275443	0.732534	0.69621	0.0184122	0.621317	0.587979	0.0186479	0.0748929	0.0240087	0	0	22.3333	21.3333	11	16	29	24	3	3	50577	Kif21a	XM_017316445.1	chr15	90933274	91049950	116677	-	tss_body	NCBI
cg33687706_BC21	chr15	90935750	90935751	-	cg33687706	II						87770554		Both	FALSE	CG	0	0	0	0.712625	0.609475	0.10315	0.222201	0.00275443	0.732534	0.69621	0.0184122	0.621317	0.587979	0.0186479	0.0748929	0.0240087	0	0	22.3333	21.3333	11	16	29	24	3	3	50577	Kif21a	NM_001109040.2	chr15	90933274	91049951	116678	-	tss_body	NCBI
cg33687706_BC21	chr15	90935750	90935751	-	cg33687706	II						87770554		Both	FALSE	CG	0	0	0	0.712625	0.609475	0.10315	0.222201	0.00275443	0.732534	0.69621	0.0184122	0.621317	0.587979	0.0186479	0.0748929	0.0240087	0	0	22.3333	21.3333	11	16	29	24	3	3	50577	Kif21a	NM_001109041.2	chr15	90933274	91049951	116678	-	tss_body	NCBI
cg33687706_BC21	chr15	90935750	90935751	-	cg33687706	II						87770554		Both	FALSE	CG	0	0	0	0.712625	0.609475	0.10315	0.222201	0.00275443	0.732534	0.69621	0.0184122	0.621317	0.587979	0.0186479	0.0748929	0.0240087	0	0	22.3333	21.3333	11	16	29	24	3	3	50577	Kif21a	NM_001109042.2	chr15	90933274	91049951	116678	-	tss_body	NCBI
cg33687706_BC21	chr15	90935750	90935751	-	cg33687706	II						87770554		Both	FALSE	CG	0	0	0	0.712625	0.609475	0.10315	0.222201	0.00275443	0.732534	0.69621	0.0184122	0.621317	0.587979	0.0186479	0.0748929	0.0240087	0	0	22.3333	21.3333	11	16	29	24	3	3	50577	Kif21a	NM_016705.4	chr15	90933274	91049951	116678	-	tss_body	NCBI
cg33687706_BC21	chr15	90935750	90935751	-	cg33687706	II						87770554		Both	FALSE	CG	0	0	0	0.712625	0.609475	0.10315	0.222201	0.00275443	0.732534	0.69621	0.0184122	0.621317	0.587979	0.0186479	0.0748929	0.0240087	0	0	22.3333	21.3333	11	16	29	24	3	3	50577	Kif21a	XM_017316478.1	chr15	90933274	91050208	116935	-	tss_body	NCBI
cg33687706_BC21	chr15	90935750	90935751	-	cg33687706	II						87770554		Both	FALSE	CG	0	0	0	0.712625	0.609475	0.10315	0.222201	0.00275443	0.732534	0.69621	0.0184122	0.621317	0.587979	0.0186479	0.0748929	0.0240087	0	0	22.3333	21.3333	11	16	29	24	3	3	50577	Kif21a	XM_017316443.1	chr15	90933286	91020448	87163	-	tss_body	NCBI
cg33687706_BC21	chr15	90935750	90935751	-	cg33687706	II						87770554		Both	FALSE	CG	0	0	0	0.712625	0.609475	0.10315	0.222201	0.00275443	0.732534	0.69621	0.0184122	0.621317	0.587979	0.0186479	0.0748929	0.0240087	0	0	22.3333	21.3333	11	16	29	24	3	3	50577	Kif21a	XR_001781495.1	chr15	90934030	91020448	86419	-	tss_body	NCBI
cg33687706_BC21	chr15	90935750	90935751	-	cg33687706	II						87770554		Both	FALSE	CG	0	0	0	0.712625	0.609475	0.10315	0.222201	0.00275443	0.732534	0.69621	0.0184122	0.621317	0.587979	0.0186479	0.0748929	0.0240087	0	0	22.3333	21.3333	11	16	29	24	3	3	50577	E9Q0J5	ENSMUST00000100304.10	chr15	90933275	91049948	116674	-	tss_body	UCSC
cg33687706_BC21	chr15	90935750	90935751	-	cg33687706	II						87770554		Both	FALSE	CG	0	0	0	0.712625	0.609475	0.10315	0.222201	0.00275443	0.732534	0.69621	0.0184122	0.621317	0.587979	0.0186479	0.0748929	0.0240087	0	0	22.3333	21.3333	11	16	29	24	3	3	50577	Q9QXL2	ENSMUST00000109288.8	chr15	90933275	91049948	116674	-	tss_body	UCSC
cg33687706_BC21	chr15	90935750	90935751	-	cg33687706	II						87770554		Both	FALSE	CG	0	0	0	0.712625	0.609475	0.10315	0.222201	0.00275443	0.732534	0.69621	0.0184122	0.621317	0.587979	0.0186479	0.0748929	0.0240087	0	0	22.3333	21.3333	11	16	29	24	3	3	50577	Q9QXL2	ENSMUST00000088614.12	chr15	90933278	91049845	116568	-	tss_body	UCSC
cg33687706_BC21	chr15	90935750	90935751	-	cg33687706	II						87770554		Both	FALSE	CG	0	0	0	0.712625	0.609475	0.10315	0.222201	0.00275443	0.732534	0.69621	0.0184122	0.621317	0.587979	0.0186479	0.0748929	0.0240087	0	0	22.3333	21.3333	11	16	29	24	3	3	50577	Q9QXL2	ENSMUST00000109287.3	chr15	90933281	91049818	116538	-	tss_body	UCSC
cg33687706_BC21	chr15	90935750	90935751	-	cg33687706	II						87770554		Both	FALSE	CG	0	0	0	0.712625	0.609475	0.10315	0.222201	0.00275443	0.732534	0.69621	0.0184122	0.621317	0.587979	0.0186479	0.0748929	0.0240087	0	0	22.3333	21.3333	11	16	29	24	3	3	50577	F8WGN6	ENSMUST00000067205.15	chr15	90933288	91049838	116551	-	tss_body	UCSC
cg46706099_BC21	chr9	47368603	47368604	-	cg46706099	II						73685317		Both	FALSE	CG	0	0	0	0.357903	0.25473	0.103173	0.474806	0.00286072	0.376332	0.343104	0.0169087	0.286081	0.2332	0.0277745	0.0570232	0.0246891	0	0	19.3333	26.6667	17	24	24	32	3	3	28650	Gm31816	XR_001779161.1	chr9	47260687	47368729	108043	-	tss_body	NCBI
cg46706099_BC21	chr9	47368603	47368604	-	cg46706099	II						73685317		Both	FALSE	CG	0	0	0	0.357903	0.25473	0.103173	0.474806	0.00286072	0.376332	0.343104	0.0169087	0.286081	0.2332	0.0277745	0.0570232	0.0246891	0	0	19.3333	26.6667	17	24	24	32	3	3	28650	Gm31816	XR_001779165.1	chr9	47260687	47368729	108043	-	tss_body	NCBI
cg46706099_BC21	chr9	47368603	47368604	-	cg46706099	II						73685317		Both	FALSE	CG	0	0	0	0.357903	0.25473	0.103173	0.474806	0.00286072	0.376332	0.343104	0.0169087	0.286081	0.2332	0.0277745	0.0570232	0.0246891	0	0	19.3333	26.6667	17	24	24	32	3	3	28650	Gm31816	XR_001779164.1	chr9	47368444	47369744	1301	-	tss_1500	NCBI
cg46706099_BC21	chr9	47368603	47368604	-	cg46706099	II						73685317		Both	FALSE	CG	0	0	0	0.357903	0.25473	0.103173	0.474806	0.00286072	0.376332	0.343104	0.0169087	0.286081	0.2332	0.0277745	0.0570232	0.0246891	0	0	19.3333	26.6667	17	24	24	32	3	3	28650	Gm31816	XR_001779162.1	chr9	47368444	47369744	1301	-	tss_1500	NCBI
cg46706099_BC21	chr9	47368603	47368604	-	cg46706099	II						73685317		Both	FALSE	CG	0	0	0	0.357903	0.25473	0.103173	0.474806	0.00286072	0.376332	0.343104	0.0169087	0.286081	0.2332	0.0277745	0.0570232	0.0246891	0	0	19.3333	26.6667	17	24	24	32	3	3	28650	Gm31816	XR_001779159.1	chr9	47368444	47369744	1301	-	tss_1500	NCBI
cg46706099_BC21	chr9	47368603	47368604	-	cg46706099	II						73685317		Both	FALSE	CG	0	0	0	0.357903	0.25473	0.103173	0.474806	0.00286072	0.376332	0.343104	0.0169087	0.286081	0.2332	0.0277745	0.0570232	0.0246891	0	0	19.3333	26.6667	17	24	24	32	3	3	28650	Gm31816	XR_001779163.1	chr9	47368444	47369744	1301	-	tss_1500	NCBI
cg46706099_BC21	chr9	47368603	47368604	-	cg46706099	II						73685317		Both	FALSE	CG	0	0	0	0.357903	0.25473	0.103173	0.474806	0.00286072	0.376332	0.343104	0.0169087	0.286081	0.2332	0.0277745	0.0570232	0.0246891	0	0	19.3333	26.6667	17	24	24	32	3	3	28650		ENSMUST00000209388.1	chr9	47260694	47368649	107956	-	tss_body	UCSC
cg46706099_BC21	chr9	47368603	47368604	-	cg46706099	II						73685317		Both	FALSE	CG	0	0	0	0.357903	0.25473	0.103173	0.474806	0.00286072	0.376332	0.343104	0.0169087	0.286081	0.2332	0.0277745	0.0570232	0.0246891	0	0	19.3333	26.6667	17	24	24	32	3	3	28650		ENSMUST00000209906.2	chr9	47270647	47368616	97970	-	tss_body	UCSC
cg39917293_BC21	chr3	79285633	79285634	-	cg39917293	II			chr3:79286440-79287592			91794150		Both	FALSE	CG	0	0	0	0.912533	0.80934	0.103193	0.171139	0.0010485	0.936051	0.881521	0.0280269	0.850234	0.782196	0.0360429	0.0312871	0.0117026	0	0	20.6667	24.3333	14	16	24	34	3	3	64275	Rapgef2	XM_011240276.2	chr3	79062510	79287241	224732	-	tss_body	NCBI
cg39917293_BC21	chr3	79285633	79285634	-	cg39917293	II			chr3:79286440-79287592			91794150		Both	FALSE	CG	0	0	0	0.912533	0.80934	0.103193	0.171139	0.0010485	0.936051	0.881521	0.0280269	0.850234	0.782196	0.0360429	0.0312871	0.0117026	0	0	20.6667	24.3333	14	16	24	34	3	3	64275	Rapgef2	XM_011240277.2	chr3	79062510	79287241	224732	-	tss_body	NCBI
cg39917293_BC21	chr3	79285633	79285634	-	cg39917293	II			chr3:79286440-79287592			91794150		Both	FALSE	CG	0	0	0	0.912533	0.80934	0.103193	0.171139	0.0010485	0.936051	0.881521	0.0280269	0.850234	0.782196	0.0360429	0.0312871	0.0117026	0	0	20.6667	24.3333	14	16	24	34	3	3	64275	Rapgef2	XM_006502250.3	chr3	79062510	79287241	224732	-	tss_body	NCBI
cg39917293_BC21	chr3	79285633	79285634	-	cg39917293	II			chr3:79286440-79287592			91794150		Both	FALSE	CG	0	0	0	0.912533	0.80934	0.103193	0.171139	0.0010485	0.936051	0.881521	0.0280269	0.850234	0.782196	0.0360429	0.0312871	0.0117026	0	0	20.6667	24.3333	14	16	24	34	3	3	64275	A0A0A6YWG7	ENSMUST00000195708.1	chr3	79062530	79286517	223988	-	tss_body	UCSC
cg39917293_BC21	chr3	79285633	79285634	-	cg39917293	II			chr3:79286440-79287592			91794150		Both	FALSE	CG	0	0	0	0.912533	0.80934	0.103193	0.171139	0.0010485	0.936051	0.881521	0.0280269	0.850234	0.782196	0.0360429	0.0312871	0.0117026	0	0	20.6667	24.3333	14	16	24	34	3	3	64275	chr3-79286440-79287592		chr3	79284440	79286440	2001	*	NShore	UCSC
cg32444511_BC21	chr14	47648472	47648473	-	cg32444511	II			chr14:47649162-47650163			63767530		Both	FALSE	CG	0	0	0	0.503858	0.400662	0.103196	0.323419	0.00438915	0.513207	0.487806	0.013964	0.417319	0.378184	0.0202064	0.0704875	0.0339198	0	0	31.6667	19.3333	28	14	35	23	3	3	34248	Ktn1	XM_006518633.3	chr14	47647599	47648899	1301	+	tss_1500	NCBI
cg32444511_BC21	chr14	47648472	47648473	-	cg32444511	II			chr14:47649162-47650163			63767530		Both	FALSE	CG	0	0	0	0.503858	0.400662	0.103196	0.323419	0.00438915	0.513207	0.487806	0.013964	0.417319	0.378184	0.0202064	0.0704875	0.0339198	0	0	31.6667	19.3333	28	14	35	23	3	3	34248	Ktn1	XM_011244974.2	chr14	47647599	47648899	1301	+	tss_1500	NCBI
cg32444511_BC21	chr14	47648472	47648473	-	cg32444511	II			chr14:47649162-47650163			63767530		Both	FALSE	CG	0	0	0	0.503858	0.400662	0.103196	0.323419	0.00438915	0.513207	0.487806	0.013964	0.417319	0.378184	0.0202064	0.0704875	0.0339198	0	0	31.6667	19.3333	28	14	35	23	3	3	34248	Ktn1	XM_017315891.1	chr14	47647599	47648899	1301	+	tss_1500	NCBI
cg32444511_BC21	chr14	47648472	47648473	-	cg32444511	II			chr14:47649162-47650163			63767530		Both	FALSE	CG	0	0	0	0.503858	0.400662	0.103196	0.323419	0.00438915	0.513207	0.487806	0.013964	0.417319	0.378184	0.0202064	0.0704875	0.0339198	0	0	31.6667	19.3333	28	14	35	23	3	3	34248	Ktn1	XM_006518638.3	chr14	47647599	47648899	1301	+	tss_1500	NCBI
cg32444511_BC21	chr14	47648472	47648473	-	cg32444511	II			chr14:47649162-47650163			63767530		Both	FALSE	CG	0	0	0	0.503858	0.400662	0.103196	0.323419	0.00438915	0.513207	0.487806	0.013964	0.417319	0.378184	0.0202064	0.0704875	0.0339198	0	0	31.6667	19.3333	28	14	35	23	3	3	34248	Ktn1	XM_006518634.3	chr14	47647599	47648899	1301	+	tss_1500	NCBI
cg32444511_BC21	chr14	47648472	47648473	-	cg32444511	II			chr14:47649162-47650163			63767530		Both	FALSE	CG	0	0	0	0.503858	0.400662	0.103196	0.323419	0.00438915	0.513207	0.487806	0.013964	0.417319	0.378184	0.0202064	0.0704875	0.0339198	0	0	31.6667	19.3333	28	14	35	23	3	3	34248	Ktn1	XM_006518632.3	chr14	47647599	47648899	1301	+	tss_1500	NCBI
cg32444511_BC21	chr14	47648472	47648473	-	cg32444511	II			chr14:47649162-47650163			63767530		Both	FALSE	CG	0	0	0	0.503858	0.400662	0.103196	0.323419	0.00438915	0.513207	0.487806	0.013964	0.417319	0.378184	0.0202064	0.0704875	0.0339198	0	0	31.6667	19.3333	28	14	35	23	3	3	34248	Ktn1	XM_006518628.3	chr14	47647599	47648899	1301	+	tss_1500	NCBI
cg32444511_BC21	chr14	47648472	47648473	-	cg32444511	II			chr14:47649162-47650163			63767530		Both	FALSE	CG	0	0	0	0.503858	0.400662	0.103196	0.323419	0.00438915	0.513207	0.487806	0.013964	0.417319	0.378184	0.0202064	0.0704875	0.0339198	0	0	31.6667	19.3333	28	14	35	23	3	3	34248	Ktn1	XM_006518629.3	chr14	47647599	47648899	1301	+	tss_1500	NCBI
cg32444511_BC21	chr14	47648472	47648473	-	cg32444511	II			chr14:47649162-47650163			63767530		Both	FALSE	CG	0	0	0	0.503858	0.400662	0.103196	0.323419	0.00438915	0.513207	0.487806	0.013964	0.417319	0.378184	0.0202064	0.0704875	0.0339198	0	0	31.6667	19.3333	28	14	35	23	3	3	34248	Ktn1	XM_011244972.2	chr14	47647599	47648899	1301	+	tss_1500	NCBI
cg32444511_BC21	chr14	47648472	47648473	-	cg32444511	II			chr14:47649162-47650163			63767530		Both	FALSE	CG	0	0	0	0.503858	0.400662	0.103196	0.323419	0.00438915	0.513207	0.487806	0.013964	0.417319	0.378184	0.0202064	0.0704875	0.0339198	0	0	31.6667	19.3333	28	14	35	23	3	3	34248	Ktn1	XM_006518639.3	chr14	47647600	47648900	1301	+	tss_1500	NCBI
cg32444511_BC21	chr14	47648472	47648473	-	cg32444511	II			chr14:47649162-47650163			63767530		Both	FALSE	CG	0	0	0	0.503858	0.400662	0.103196	0.323419	0.00438915	0.513207	0.487806	0.013964	0.417319	0.378184	0.0202064	0.0704875	0.0339198	0	0	31.6667	19.3333	28	14	35	23	3	3	34248	Ktn1	XM_011244975.2	chr14	47647600	47648900	1301	+	tss_1500	NCBI
cg32444511_BC21	chr14	47648472	47648473	-	cg32444511	II			chr14:47649162-47650163			63767530		Both	FALSE	CG	0	0	0	0.503858	0.400662	0.103196	0.323419	0.00438915	0.513207	0.487806	0.013964	0.417319	0.378184	0.0202064	0.0704875	0.0339198	0	0	31.6667	19.3333	28	14	35	23	3	3	34248	Ktn1	XM_017315896.1	chr14	47647600	47648900	1301	+	tss_1500	NCBI
cg32444511_BC21	chr14	47648472	47648473	-	cg32444511	II			chr14:47649162-47650163			63767530		Both	FALSE	CG	0	0	0	0.503858	0.400662	0.103196	0.323419	0.00438915	0.513207	0.487806	0.013964	0.417319	0.378184	0.0202064	0.0704875	0.0339198	0	0	31.6667	19.3333	28	14	35	23	3	3	34248	Ktn1	XM_006518643.3	chr14	47647600	47648900	1301	+	tss_1500	NCBI
cg32444511_BC21	chr14	47648472	47648473	-	cg32444511	II			chr14:47649162-47650163			63767530		Both	FALSE	CG	0	0	0	0.503858	0.400662	0.103196	0.323419	0.00438915	0.513207	0.487806	0.013964	0.417319	0.378184	0.0202064	0.0704875	0.0339198	0	0	31.6667	19.3333	28	14	35	23	3	3	34248	Ktn1	XM_017315890.1	chr14	47647600	47648900	1301	+	tss_1500	NCBI
cg32444511_BC21	chr14	47648472	47648473	-	cg32444511	II			chr14:47649162-47650163			63767530		Both	FALSE	CG	0	0	0	0.503858	0.400662	0.103196	0.323419	0.00438915	0.513207	0.487806	0.013964	0.417319	0.378184	0.0202064	0.0704875	0.0339198	0	0	31.6667	19.3333	28	14	35	23	3	3	34248	Ktn1	XM_006518637.3	chr14	47647600	47648900	1301	+	tss_1500	NCBI
cg32444511_BC21	chr14	47648472	47648473	-	cg32444511	II			chr14:47649162-47650163			63767530		Both	FALSE	CG	0	0	0	0.503858	0.400662	0.103196	0.323419	0.00438915	0.513207	0.487806	0.013964	0.417319	0.378184	0.0202064	0.0704875	0.0339198	0	0	31.6667	19.3333	28	14	35	23	3	3	34248	Ktn1	XM_006518636.3	chr14	47647600	47648900	1301	+	tss_1500	NCBI
cg32444511_BC21	chr14	47648472	47648473	-	cg32444511	II			chr14:47649162-47650163			63767530		Both	FALSE	CG	0	0	0	0.503858	0.400662	0.103196	0.323419	0.00438915	0.513207	0.487806	0.013964	0.417319	0.378184	0.0202064	0.0704875	0.0339198	0	0	31.6667	19.3333	28	14	35	23	3	3	34248	Ktn1	XM_006518649.3	chr14	47647601	47648901	1301	+	tss_1500	NCBI
cg32444511_BC21	chr14	47648472	47648473	-	cg32444511	II			chr14:47649162-47650163			63767530		Both	FALSE	CG	0	0	0	0.503858	0.400662	0.103196	0.323419	0.00438915	0.513207	0.487806	0.013964	0.417319	0.378184	0.0202064	0.0704875	0.0339198	0	0	31.6667	19.3333	28	14	35	23	3	3	34248	Ktn1	XM_006518647.3	chr14	47647601	47648901	1301	+	tss_1500	NCBI
cg32444511_BC21	chr14	47648472	47648473	-	cg32444511	II			chr14:47649162-47650163			63767530		Both	FALSE	CG	0	0	0	0.503858	0.400662	0.103196	0.323419	0.00438915	0.513207	0.487806	0.013964	0.417319	0.378184	0.0202064	0.0704875	0.0339198	0	0	31.6667	19.3333	28	14	35	23	3	3	34248	Ktn1	XM_017315899.1	chr14	47647601	47648901	1301	+	tss_1500	NCBI
cg32444511_BC21	chr14	47648472	47648473	-	cg32444511	II			chr14:47649162-47650163			63767530		Both	FALSE	CG	0	0	0	0.503858	0.400662	0.103196	0.323419	0.00438915	0.513207	0.487806	0.013964	0.417319	0.378184	0.0202064	0.0704875	0.0339198	0	0	31.6667	19.3333	28	14	35	23	3	3	34248	Ktn1	XM_017315893.1	chr14	47647601	47648901	1301	+	tss_1500	NCBI
cg32444511_BC21	chr14	47648472	47648473	-	cg32444511	II			chr14:47649162-47650163			63767530		Both	FALSE	CG	0	0	0	0.503858	0.400662	0.103196	0.323419	0.00438915	0.513207	0.487806	0.013964	0.417319	0.378184	0.0202064	0.0704875	0.0339198	0	0	31.6667	19.3333	28	14	35	23	3	3	34248	Ktn1	XM_017315894.1	chr14	47647601	47648901	1301	+	tss_1500	NCBI
cg32444511_BC21	chr14	47648472	47648473	-	cg32444511	II			chr14:47649162-47650163			63767530		Both	FALSE	CG	0	0	0	0.503858	0.400662	0.103196	0.323419	0.00438915	0.513207	0.487806	0.013964	0.417319	0.378184	0.0202064	0.0704875	0.0339198	0	0	31.6667	19.3333	28	14	35	23	3	3	34248	Ktn1	XM_017315892.1	chr14	47647601	47648901	1301	+	tss_1500	NCBI
cg32444511_BC21	chr14	47648472	47648473	-	cg32444511	II			chr14:47649162-47650163			63767530		Both	FALSE	CG	0	0	0	0.503858	0.400662	0.103196	0.323419	0.00438915	0.513207	0.487806	0.013964	0.417319	0.378184	0.0202064	0.0704875	0.0339198	0	0	31.6667	19.3333	28	14	35	23	3	3	34248	Ktn1	XM_017315903.1	chr14	47647601	47648901	1301	+	tss_1500	NCBI
cg32444511_BC21	chr14	47648472	47648473	-	cg32444511	II			chr14:47649162-47650163			63767530		Both	FALSE	CG	0	0	0	0.503858	0.400662	0.103196	0.323419	0.00438915	0.513207	0.487806	0.013964	0.417319	0.378184	0.0202064	0.0704875	0.0339198	0	0	31.6667	19.3333	28	14	35	23	3	3	34248	Ktn1	XM_017315897.1	chr14	47647601	47648901	1301	+	tss_1500	NCBI
cg32444511_BC21	chr14	47648472	47648473	-	cg32444511	II			chr14:47649162-47650163			63767530		Both	FALSE	CG	0	0	0	0.503858	0.400662	0.103196	0.323419	0.00438915	0.513207	0.487806	0.013964	0.417319	0.378184	0.0202064	0.0704875	0.0339198	0	0	31.6667	19.3333	28	14	35	23	3	3	34248	Ktn1	XM_006518642.3	chr14	47647601	47648901	1301	+	tss_1500	NCBI
cg32444511_BC21	chr14	47648472	47648473	-	cg32444511	II			chr14:47649162-47650163			63767530		Both	FALSE	CG	0	0	0	0.503858	0.400662	0.103196	0.323419	0.00438915	0.513207	0.487806	0.013964	0.417319	0.378184	0.0202064	0.0704875	0.0339198	0	0	31.6667	19.3333	28	14	35	23	3	3	34248	Ktn1	XM_017315895.1	chr14	47647601	47648901	1301	+	tss_1500	NCBI
cg32444511_BC21	chr14	47648472	47648473	-	cg32444511	II			chr14:47649162-47650163			63767530		Both	FALSE	CG	0	0	0	0.503858	0.400662	0.103196	0.323419	0.00438915	0.513207	0.487806	0.013964	0.417319	0.378184	0.0202064	0.0704875	0.0339198	0	0	31.6667	19.3333	28	14	35	23	3	3	34248	Ktn1	XM_011244976.2	chr14	47647601	47648901	1301	+	tss_1500	NCBI
cg32444511_BC21	chr14	47648472	47648473	-	cg32444511	II			chr14:47649162-47650163			63767530		Both	FALSE	CG	0	0	0	0.503858	0.400662	0.103196	0.323419	0.00438915	0.513207	0.487806	0.013964	0.417319	0.378184	0.0202064	0.0704875	0.0339198	0	0	31.6667	19.3333	28	14	35	23	3	3	34248	Ktn1	XM_006518640.3	chr14	47647601	47648901	1301	+	tss_1500	NCBI
cg32444511_BC21	chr14	47648472	47648473	-	cg32444511	II			chr14:47649162-47650163			63767530		Both	FALSE	CG	0	0	0	0.503858	0.400662	0.103196	0.323419	0.00438915	0.513207	0.487806	0.013964	0.417319	0.378184	0.0202064	0.0704875	0.0339198	0	0	31.6667	19.3333	28	14	35	23	3	3	34248	Ktn1	XM_017315904.1	chr14	47647602	47648902	1301	+	tss_1500	NCBI
cg32444511_BC21	chr14	47648472	47648473	-	cg32444511	II			chr14:47649162-47650163			63767530		Both	FALSE	CG	0	0	0	0.503858	0.400662	0.103196	0.323419	0.00438915	0.513207	0.487806	0.013964	0.417319	0.378184	0.0202064	0.0704875	0.0339198	0	0	31.6667	19.3333	28	14	35	23	3	3	34248	Ktn1	XM_006518650.3	chr14	47647602	47648902	1301	+	tss_1500	NCBI
cg32444511_BC21	chr14	47648472	47648473	-	cg32444511	II			chr14:47649162-47650163			63767530		Both	FALSE	CG	0	0	0	0.503858	0.400662	0.103196	0.323419	0.00438915	0.513207	0.487806	0.013964	0.417319	0.378184	0.0202064	0.0704875	0.0339198	0	0	31.6667	19.3333	28	14	35	23	3	3	34248	Ktn1	XM_006518648.3	chr14	47647602	47648902	1301	+	tss_1500	NCBI
cg32444511_BC21	chr14	47648472	47648473	-	cg32444511	II			chr14:47649162-47650163			63767530		Both	FALSE	CG	0	0	0	0.503858	0.400662	0.103196	0.323419	0.00438915	0.513207	0.487806	0.013964	0.417319	0.378184	0.0202064	0.0704875	0.0339198	0	0	31.6667	19.3333	28	14	35	23	3	3	34248	Ktn1	XM_006518652.3	chr14	47647620	47648920	1301	+	tss_1500	NCBI
cg32444511_BC21	chr14	47648472	47648473	-	cg32444511	II			chr14:47649162-47650163			63767530		Both	FALSE	CG	0	0	0	0.503858	0.400662	0.103196	0.323419	0.00438915	0.513207	0.487806	0.013964	0.417319	0.378184	0.0202064	0.0704875	0.0339198	0	0	31.6667	19.3333	28	14	35	23	3	3	34248	Ktn1	XM_006518658.3	chr14	47647623	47648923	1301	+	tss_1500	NCBI
cg32444511_BC21	chr14	47648472	47648473	-	cg32444511	II			chr14:47649162-47650163			63767530		Both	FALSE	CG	0	0	0	0.503858	0.400662	0.103196	0.323419	0.00438915	0.513207	0.487806	0.013964	0.417319	0.378184	0.0202064	0.0704875	0.0339198	0	0	31.6667	19.3333	28	14	35	23	3	3	34248	Ktn1	XM_006518656.3	chr14	47647623	47648923	1301	+	tss_1500	NCBI
cg32444511_BC21	chr14	47648472	47648473	-	cg32444511	II			chr14:47649162-47650163			63767530		Both	FALSE	CG	0	0	0	0.503858	0.400662	0.103196	0.323419	0.00438915	0.513207	0.487806	0.013964	0.417319	0.378184	0.0202064	0.0704875	0.0339198	0	0	31.6667	19.3333	28	14	35	23	3	3	34248	Ktn1	XM_011244979.2	chr14	47647623	47648923	1301	+	tss_1500	NCBI
cg32444511_BC21	chr14	47648472	47648473	-	cg32444511	II			chr14:47649162-47650163			63767530		Both	FALSE	CG	0	0	0	0.503858	0.400662	0.103196	0.323419	0.00438915	0.513207	0.487806	0.013964	0.417319	0.378184	0.0202064	0.0704875	0.0339198	0	0	31.6667	19.3333	28	14	35	23	3	3	34248	Ktn1	XM_006518653.3	chr14	47647623	47648923	1301	+	tss_1500	NCBI
cg32444511_BC21	chr14	47648472	47648473	-	cg32444511	II			chr14:47649162-47650163			63767530		Both	FALSE	CG	0	0	0	0.503858	0.400662	0.103196	0.323419	0.00438915	0.513207	0.487806	0.013964	0.417319	0.378184	0.0202064	0.0704875	0.0339198	0	0	31.6667	19.3333	28	14	35	23	3	3	34248	Ktn1	XM_006518654.3	chr14	47647623	47648923	1301	+	tss_1500	NCBI
cg32444511_BC21	chr14	47648472	47648473	-	cg32444511	II			chr14:47649162-47650163			63767530		Both	FALSE	CG	0	0	0	0.503858	0.400662	0.103196	0.323419	0.00438915	0.513207	0.487806	0.013964	0.417319	0.378184	0.0202064	0.0704875	0.0339198	0	0	31.6667	19.3333	28	14	35	23	3	3	34248	Ktn1	XM_006518651.3	chr14	47647623	47648923	1301	+	tss_1500	NCBI
cg32444511_BC21	chr14	47648472	47648473	-	cg32444511	II			chr14:47649162-47650163			63767530		Both	FALSE	CG	0	0	0	0.503858	0.400662	0.103196	0.323419	0.00438915	0.513207	0.487806	0.013964	0.417319	0.378184	0.0202064	0.0704875	0.0339198	0	0	31.6667	19.3333	28	14	35	23	3	3	34248	Ktn1	XM_017315902.1	chr14	47647623	47648923	1301	+	tss_1500	NCBI
cg32444511_BC21	chr14	47648472	47648473	-	cg32444511	II			chr14:47649162-47650163			63767530		Both	FALSE	CG	0	0	0	0.503858	0.400662	0.103196	0.323419	0.00438915	0.513207	0.487806	0.013964	0.417319	0.378184	0.0202064	0.0704875	0.0339198	0	0	31.6667	19.3333	28	14	35	23	3	3	34248	Ktn1	XM_011244978.2	chr14	47647623	47648923	1301	+	tss_1500	NCBI
cg32444511_BC21	chr14	47648472	47648473	-	cg32444511	II			chr14:47649162-47650163			63767530		Both	FALSE	CG	0	0	0	0.503858	0.400662	0.103196	0.323419	0.00438915	0.513207	0.487806	0.013964	0.417319	0.378184	0.0202064	0.0704875	0.0339198	0	0	31.6667	19.3333	28	14	35	23	3	3	34248	Ktn1	XM_006518644.3	chr14	47647623	47648923	1301	+	tss_1500	NCBI
cg32444511_BC21	chr14	47648472	47648473	-	cg32444511	II			chr14:47649162-47650163			63767530		Both	FALSE	CG	0	0	0	0.503858	0.400662	0.103196	0.323419	0.00438915	0.513207	0.487806	0.013964	0.417319	0.378184	0.0202064	0.0704875	0.0339198	0	0	31.6667	19.3333	28	14	35	23	3	3	34248	Ktn1	XM_006518641.3	chr14	47647623	47648923	1301	+	tss_1500	NCBI
cg32444511_BC21	chr14	47648472	47648473	-	cg32444511	II			chr14:47649162-47650163			63767530		Both	FALSE	CG	0	0	0	0.503858	0.400662	0.103196	0.323419	0.00438915	0.513207	0.487806	0.013964	0.417319	0.378184	0.0202064	0.0704875	0.0339198	0	0	31.6667	19.3333	28	14	35	23	3	3	34248	Ktn1	XM_006518655.3	chr14	47647627	47648927	1301	+	tss_1500	NCBI
cg32444511_BC21	chr14	47648472	47648473	-	cg32444511	II			chr14:47649162-47650163			63767530		Both	FALSE	CG	0	0	0	0.503858	0.400662	0.103196	0.323419	0.00438915	0.513207	0.487806	0.013964	0.417319	0.378184	0.0202064	0.0704875	0.0339198	0	0	31.6667	19.3333	28	14	35	23	3	3	34248	Ktn1	XM_017315901.1	chr14	47647713	47649013	1301	+	tss_1500	NCBI
cg32444511_BC21	chr14	47648472	47648473	-	cg32444511	II			chr14:47649162-47650163			63767530		Both	FALSE	CG	0	0	0	0.503858	0.400662	0.103196	0.323419	0.00438915	0.513207	0.487806	0.013964	0.417319	0.378184	0.0202064	0.0704875	0.0339198	0	0	31.6667	19.3333	28	14	35	23	3	3	34248	Ktn1	XM_017315905.1	chr14	47647810	47649110	1301	+	tss_1500	NCBI
cg32444511_BC21	chr14	47648472	47648473	-	cg32444511	II			chr14:47649162-47650163			63767530		Both	FALSE	CG	0	0	0	0.503858	0.400662	0.103196	0.323419	0.00438915	0.513207	0.487806	0.013964	0.417319	0.378184	0.0202064	0.0704875	0.0339198	0	0	31.6667	19.3333	28	14	35	23	3	3	34248	Ktn1	XM_017315900.1	chr14	47647810	47649110	1301	+	tss_1500	NCBI
cg32444511_BC21	chr14	47648472	47648473	-	cg32444511	II			chr14:47649162-47650163			63767530		Both	FALSE	CG	0	0	0	0.503858	0.400662	0.103196	0.323419	0.00438915	0.513207	0.487806	0.013964	0.417319	0.378184	0.0202064	0.0704875	0.0339198	0	0	31.6667	19.3333	28	14	35	23	3	3	34248	Ktn1	XM_017315898.1	chr14	47647810	47649110	1301	+	tss_1500	NCBI
cg32444511_BC21	chr14	47648472	47648473	-	cg32444511	II			chr14:47649162-47650163			63767530		Both	FALSE	CG	0	0	0	0.503858	0.400662	0.103196	0.323419	0.00438915	0.513207	0.487806	0.013964	0.417319	0.378184	0.0202064	0.0704875	0.0339198	0	0	31.6667	19.3333	28	14	35	23	3	3	34248	Ktn1	XM_006518630.3	chr14	47647810	47649110	1301	+	tss_1500	NCBI
cg32444511_BC21	chr14	47648472	47648473	-	cg32444511	II			chr14:47649162-47650163			63767530		Both	FALSE	CG	0	0	0	0.503858	0.400662	0.103196	0.323419	0.00438915	0.513207	0.487806	0.013964	0.417319	0.378184	0.0202064	0.0704875	0.0339198	0	0	31.6667	19.3333	28	14	35	23	3	3	34248	Ktn1	NM_001293635.1	chr14	47647810	47649110	1301	+	tss_1500	NCBI
cg32444511_BC21	chr14	47648472	47648473	-	cg32444511	II			chr14:47649162-47650163			63767530		Both	FALSE	CG	0	0	0	0.503858	0.400662	0.103196	0.323419	0.00438915	0.513207	0.487806	0.013964	0.417319	0.378184	0.0202064	0.0704875	0.0339198	0	0	31.6667	19.3333	28	14	35	23	3	3	34248	Ktn1	NM_001293636.1	chr14	47647810	47649110	1301	+	tss_1500	NCBI
cg32444511_BC21	chr14	47648472	47648473	-	cg32444511	II			chr14:47649162-47650163			63767530		Both	FALSE	CG	0	0	0	0.503858	0.400662	0.103196	0.323419	0.00438915	0.513207	0.487806	0.013964	0.417319	0.378184	0.0202064	0.0704875	0.0339198	0	0	31.6667	19.3333	28	14	35	23	3	3	34248	Ktn1	XM_006518646.3	chr14	47647834	47649134	1301	+	tss_1500	NCBI
cg32444511_BC21	chr14	47648472	47648473	-	cg32444511	II			chr14:47649162-47650163			63767530		Both	FALSE	CG	0	0	0	0.503858	0.400662	0.103196	0.323419	0.00438915	0.513207	0.487806	0.013964	0.417319	0.378184	0.0202064	0.0704875	0.0339198	0	0	31.6667	19.3333	28	14	35	23	3	3	34248	chr14-47649162-47650163		chr14	47647162	47649162	2001	*	NShore	UCSC
cg32444511_BC21	chr14	47648472	47648473	-	cg32444511	II			chr14:47649162-47650163			63767530		Both	FALSE	CG	0	0	0	0.503858	0.400662	0.103196	0.323419	0.00438915	0.513207	0.487806	0.013964	0.417319	0.378184	0.0202064	0.0704875	0.0339198	0	0	31.6667	19.3333	28	14	35	23	3	3	34248	A0A087WQ25	ENSMUST00000190252.6	chr14	47647810	47649110	1301	+	tss_1500	UCSC
cg32444511_BC21	chr14	47648472	47648473	-	cg32444511	II			chr14:47649162-47650163			63767530		Both	FALSE	CG	0	0	0	0.503858	0.400662	0.103196	0.323419	0.00438915	0.513207	0.487806	0.013964	0.417319	0.378184	0.0202064	0.0704875	0.0339198	0	0	31.6667	19.3333	28	14	35	23	3	3	34248	A0A087WR91	ENSMUST00000186466.2	chr14	47647815	47649115	1301	+	tss_1500	UCSC
cg32444511_BC21	chr14	47648472	47648473	-	cg32444511	II			chr14:47649162-47650163			63767530		Both	FALSE	CG	0	0	0	0.503858	0.400662	0.103196	0.323419	0.00438915	0.513207	0.487806	0.013964	0.417319	0.378184	0.0202064	0.0704875	0.0339198	0	0	31.6667	19.3333	28	14	35	23	3	3	34248	A0A087WPY8	ENSMUST00000189986.6	chr14	47647893	47649193	1301	+	tss_1500	UCSC
cg32444511_BC21	chr14	47648472	47648473	-	cg32444511	II			chr14:47649162-47650163			63767530		Both	FALSE	CG	0	0	0	0.503858	0.400662	0.103196	0.323419	0.00438915	0.513207	0.487806	0.013964	0.417319	0.378184	0.0202064	0.0704875	0.0339198	0	0	31.6667	19.3333	28	14	35	23	3	3	34248	F8VQC7	ENSMUST00000187839.7	chr14	47648447	47739894	91448	+	tss_body	UCSC
cg30123648_BC21	chr11	107468368	107468369	-	cg30123648	II			chr11:107469064-107470815			66684187		Both	FALSE	CG	0	0	0	0.908725	0.805527	0.103198	0.1719	1.98749e-05	0.913704	0.903838	0.00493371	0.813616	0.800092	0.00714156	0.0902218	0.000639549	0	0	21.3333	15.6667	14	11	31	24	3	3	64003	Pitpnc1	NM_145823.2	chr11	107207891	107470720	262830	-	tss_body	NCBI
cg30123648_BC21	chr11	107468368	107468369	-	cg30123648	II			chr11:107469064-107470815			66684187		Both	FALSE	CG	0	0	0	0.908725	0.805527	0.103198	0.1719	1.98749e-05	0.913704	0.903838	0.00493371	0.813616	0.800092	0.00714156	0.0902218	0.000639549	0	0	21.3333	15.6667	14	11	31	24	3	3	64003	Pitpnc1	XM_006534262.3	chr11	107207891	107470905	263015	-	tss_body	NCBI
cg30123648_BC21	chr11	107468368	107468369	-	cg30123648	II			chr11:107469064-107470815			66684187		Both	FALSE	CG	0	0	0	0.908725	0.805527	0.103198	0.1719	1.98749e-05	0.913704	0.903838	0.00493371	0.813616	0.800092	0.00714156	0.0902218	0.000639549	0	0	21.3333	15.6667	14	11	31	24	3	3	64003	Q8K4R4	ENSMUST00000103064.9	chr11	107207891	107470699	262809	-	tss_body	UCSC
cg30123648_BC21	chr11	107468368	107468369	-	cg30123648	II			chr11:107469064-107470815			66684187		Both	FALSE	CG	0	0	0	0.908725	0.805527	0.103198	0.1719	1.98749e-05	0.913704	0.903838	0.00493371	0.813616	0.800092	0.00714156	0.0902218	0.000639549	0	0	21.3333	15.6667	14	11	31	24	3	3	64003	chr11-107469064-107470815		chr11	107467064	107469064	2001	*	NShore	UCSC
cg45082857_TC21	chr7	122248569	122248570	+	cg45082857	II						87707966		Both	FALSE	CG	0	0	0	0.398568	0.295368	0.1032	0.420026	0.00311955	0.431191	0.378126	0.0285522	0.302354	0.287248	0.007617	0.0757723	0.0262979	0	0	28.6667	26.6667	28	23	30	30	3	3	29331
cg29143681_BC11	chr10	127189513	127189514	-	cg29143681	I			chr10:127189837-127190100		chr10:127188512-127188857	94629365	61761223	Grn	FALSE	CG	0	0	0	0.21199	0.10879	0.1032	0.902081	0.0040761	0.266689	0.138966	0.0658042	0.120376	0.102492	0.0100465	0.0185894	0.0321043	0	0	21.6667	24	20	22	25	27	3	3	31393	Arhgef25	NM_001166413.1	chr10	127182520	127189823	7304	-	tss_body	NCBI
cg29143681_BC11	chr10	127189513	127189514	-	cg29143681	I			chr10:127189837-127190100		chr10:127188512-127188857	94629365	61761223	Grn	FALSE	CG	0	0	0	0.21199	0.10879	0.1032	0.902081	0.0040761	0.266689	0.138966	0.0658042	0.120376	0.102492	0.0100465	0.0185894	0.0321043	0	0	21.6667	24	20	22	25	27	3	3	31393	Arhgef25	NM_028027.3	chr10	127182520	127190054	7535	-	tss_body	NCBI
cg29143681_BC11	chr10	127189513	127189514	-	cg29143681	I			chr10:127189837-127190100		chr10:127188512-127188857	94629365	61761223	Grn	FALSE	CG	0	0	0	0.21199	0.10879	0.1032	0.902081	0.0040761	0.266689	0.138966	0.0658042	0.120376	0.102492	0.0100465	0.0185894	0.0321043	0	0	21.6667	24	20	22	25	27	3	3	31393	Arhgef25	XM_006513881.2	chr10	127182524	127189833	7310	-	tss_body	NCBI
cg29143681_BC11	chr10	127189513	127189514	-	cg29143681	I			chr10:127189837-127190100		chr10:127188512-127188857	94629365	61761223	Grn	FALSE	CG	0	0	0	0.21199	0.10879	0.1032	0.902081	0.0040761	0.266689	0.138966	0.0658042	0.120376	0.102492	0.0100465	0.0185894	0.0321043	0	0	21.6667	24	20	22	25	27	3	3	31393	Arhgef25	XM_006513879.3	chr10	127182524	127190026	7503	-	tss_body	NCBI
cg29143681_BC11	chr10	127189513	127189514	-	cg29143681	I			chr10:127189837-127190100		chr10:127188512-127188857	94629365	61761223	Grn	FALSE	CG	0	0	0	0.21199	0.10879	0.1032	0.902081	0.0040761	0.266689	0.138966	0.0658042	0.120376	0.102492	0.0100465	0.0185894	0.0321043	0	0	21.6667	24	20	22	25	27	3	3	31393	Arhgef25	XM_006513880.1	chr10	127182524	127190078	7555	-	tss_body	NCBI
cg29143681_BC11	chr10	127189513	127189514	-	cg29143681	I			chr10:127189837-127190100		chr10:127188512-127188857	94629365	61761223	Grn	FALSE	CG	0	0	0	0.21199	0.10879	0.1032	0.902081	0.0040761	0.266689	0.138966	0.0658042	0.120376	0.102492	0.0100465	0.0185894	0.0321043	0	0	21.6667	24	20	22	25	27	3	3	31393	Arhgef25	XR_871718.2	chr10	127183303	127190085	6783	-	tss_body	NCBI
cg29143681_BC11	chr10	127189513	127189514	-	cg29143681	I			chr10:127189837-127190100		chr10:127188512-127188857	94629365	61761223	Grn	FALSE	CG	0	0	0	0.21199	0.10879	0.1032	0.902081	0.0040761	0.266689	0.138966	0.0658042	0.120376	0.102492	0.0100465	0.0185894	0.0321043	0	0	21.6667	24	20	22	25	27	3	3	31393	Arhgef25	XM_006513878.2	chr10	127189303	127190603	1301	-	tss_1500	NCBI
cg29143681_BC11	chr10	127189513	127189514	-	cg29143681	I			chr10:127189837-127190100		chr10:127188512-127188857	94629365	61761223	Grn	FALSE	CG	0	0	0	0.21199	0.10879	0.1032	0.902081	0.0040761	0.266689	0.138966	0.0658042	0.120376	0.102492	0.0100465	0.0185894	0.0321043	0	0	21.6667	24	20	22	25	27	3	3	31393		ENSMUST00000219649.1	chr10	127182524	127190036	7513	-	tss_body	UCSC
cg29143681_BC11	chr10	127189513	127189514	-	cg29143681	I			chr10:127189837-127190100		chr10:127188512-127188857	94629365	61761223	Grn	FALSE	CG	0	0	0	0.21199	0.10879	0.1032	0.902081	0.0040761	0.266689	0.138966	0.0658042	0.120376	0.102492	0.0100465	0.0185894	0.0321043	0	0	21.6667	24	20	22	25	27	3	3	31393	G5E825	ENSMUST00000019611.14	chr10	127182528	127190019	7492	-	tss_body	UCSC
cg29143681_BC11	chr10	127189513	127189514	-	cg29143681	I			chr10:127189837-127190100		chr10:127188512-127188857	94629365	61761223	Grn	FALSE	CG	0	0	0	0.21199	0.10879	0.1032	0.902081	0.0040761	0.266689	0.138966	0.0658042	0.120376	0.102492	0.0100465	0.0185894	0.0321043	0	0	21.6667	24	20	22	25	27	3	3	31393	A0A0R4J211	ENSMUST00000167353.2	chr10	127182530	127189823	7294	-	tss_body	UCSC
cg29143681_BC11	chr10	127189513	127189514	-	cg29143681	I			chr10:127189837-127190100		chr10:127188512-127188857	94629365	61761223	Grn	FALSE	CG	0	0	0	0.21199	0.10879	0.1032	0.902081	0.0040761	0.266689	0.138966	0.0658042	0.120376	0.102492	0.0100465	0.0185894	0.0321043	0	0	21.6667	24	20	22	25	27	3	3	31393	A0A1Y7VNM7	ENSMUST00000222006.1	chr10	127182718	127189989	7272	-	tss_body	UCSC
cg29143681_BC11	chr10	127189513	127189514	-	cg29143681	I			chr10:127189837-127190100		chr10:127188512-127188857	94629365	61761223	Grn	FALSE	CG	0	0	0	0.21199	0.10879	0.1032	0.902081	0.0040761	0.266689	0.138966	0.0658042	0.120376	0.102492	0.0100465	0.0185894	0.0321043	0	0	21.6667	24	20	22	25	27	3	3	31393	A0A1W2P718	ENSMUST00000218587.1	chr10	127185882	127189833	3952	-	tss_body	UCSC
cg29143681_BC11	chr10	127189513	127189514	-	cg29143681	I			chr10:127189837-127190100		chr10:127188512-127188857	94629365	61761223	Grn	FALSE	CG	0	0	0	0.21199	0.10879	0.1032	0.902081	0.0040761	0.266689	0.138966	0.0658042	0.120376	0.102492	0.0100465	0.0185894	0.0321043	0	0	21.6667	24	20	22	25	27	3	3	31393	A0A1W2P813	ENSMUST00000219245.1	chr10	127187221	127190083	2863	-	tss_body	UCSC
cg29143681_BC11	chr10	127189513	127189514	-	cg29143681	I			chr10:127189837-127190100		chr10:127188512-127188857	94629365	61761223	Grn	FALSE	CG	0	0	0	0.21199	0.10879	0.1032	0.902081	0.0040761	0.266689	0.138966	0.0658042	0.120376	0.102492	0.0100465	0.0185894	0.0321043	0	0	21.6667	24	20	22	25	27	3	3	31393	chr10-127189837-127190100		chr10	127187837	127189837	2001	*	NShore	UCSC
cg29143681_BC11	chr10	127189513	127189514	-	cg29143681	I			chr10:127189837-127190100		chr10:127188512-127188857	94629365	61761223	Grn	FALSE	CG	0	0	0	0.21199	0.10879	0.1032	0.902081	0.0040761	0.266689	0.138966	0.0658042	0.120376	0.102492	0.0100465	0.0185894	0.0321043	0	0	21.6667	24	20	22	25	27	3	3	31393		ENSMUST00000218478.1	chr10	127188494	127189794	1301	-	tss_1500	UCSC
cg29143681_BC11	chr10	127189513	127189514	-	cg29143681	I			chr10:127189837-127190100		chr10:127188512-127188857	94629365	61761223	Grn	FALSE	CG	0	0	0	0.21199	0.10879	0.1032	0.902081	0.0040761	0.266689	0.138966	0.0658042	0.120376	0.102492	0.0100465	0.0185894	0.0321043	0	0	21.6667	24	20	22	25	27	3	3	31393	chr10-127188512-127188857		chr10	127188857	127190857	2001	*	SShore	UCSC
cg29143681_BC11	chr10	127189513	127189514	-	cg29143681	I			chr10:127189837-127190100		chr10:127188512-127188857	94629365	61761223	Grn	FALSE	CG	0	0	0	0.21199	0.10879	0.1032	0.902081	0.0040761	0.266689	0.138966	0.0658042	0.120376	0.102492	0.0100465	0.0185894	0.0321043	0	0	21.6667	24	20	22	25	27	3	3	31393	A0A1W2P6R9	ENSMUST00000218654.1	chr10	127188972	127190272	1301	-	tss_1500	UCSC
cg29015482_TC21	chr10	115570024	115570025	+	cg29015482	II						61646419		Both	FALSE	CG	0	0	0	0.736385	0.633184	0.103201	0.214688	0.00146833	0.745162	0.723961	0.011061	0.640279	0.625554	0.00737724	0.0836818	0.0150367	0	0	22.6667	21	14	21	29	21	3	3	52325	Lgr5	NM_010195.2	chr10	115450313	115587780	137468	-	tss_body	NCBI
cg29015482_TC21	chr10	115570024	115570025	+	cg29015482	II						61646419		Both	FALSE	CG	0	0	0	0.736385	0.633184	0.103201	0.214688	0.00146833	0.745162	0.723961	0.011061	0.640279	0.625554	0.00737724	0.0836818	0.0150367	0	0	22.6667	21	14	21	29	21	3	3	52325	A930009A15Rik	XM_017314163.1	chr10	115569825	115570025	201	+	tss_200	NCBI
cg29015482_TC21	chr10	115570024	115570025	+	cg29015482	II						61646419		Both	FALSE	CG	0	0	0	0.736385	0.633184	0.103201	0.214688	0.00146833	0.745162	0.723961	0.011061	0.640279	0.625554	0.00737724	0.0836818	0.0150367	0	0	22.6667	21	14	21	29	21	3	3	52325	A930009A15Rik	NM_029982.1	chr10	115569985	115582454	12470	+	tss_body	NCBI
cg29015482_TC21	chr10	115570024	115570025	+	cg29015482	II						61646419		Both	FALSE	CG	0	0	0	0.736385	0.633184	0.103201	0.214688	0.00146833	0.745162	0.723961	0.011061	0.640279	0.625554	0.00737724	0.0836818	0.0150367	0	0	22.6667	21	14	21	29	21	3	3	52325	A930009A15Rik	XM_017314163.1	chr10	115570025	115582454	12430	+	tss_body	NCBI
cg29015482_TC21	chr10	115570024	115570025	+	cg29015482	II						61646419		Both	FALSE	CG	0	0	0	0.736385	0.633184	0.103201	0.214688	0.00146833	0.745162	0.723961	0.011061	0.640279	0.625554	0.00737724	0.0836818	0.0150367	0	0	22.6667	21	14	21	29	21	3	3	52325	Q9Z1P4	ENSMUST00000020350.14	chr10	115450310	115587780	137471	-	tss_body	UCSC
cg29015482_TC21	chr10	115570024	115570025	+	cg29015482	II						61646419		Both	FALSE	CG	0	0	0	0.736385	0.633184	0.103201	0.214688	0.00146833	0.745162	0.723961	0.011061	0.640279	0.625554	0.00737724	0.0836818	0.0150367	0	0	22.6667	21	14	21	29	21	3	3	52325	G3UXX4	ENSMUST00000172806.7	chr10	115452013	115587493	135481	-	tss_body	UCSC
cg29015482_TC21	chr10	115570024	115570025	+	cg29015482	II						61646419		Both	FALSE	CG	0	0	0	0.736385	0.633184	0.103201	0.214688	0.00146833	0.745162	0.723961	0.011061	0.640279	0.625554	0.00737724	0.0836818	0.0150367	0	0	22.6667	21	14	21	29	21	3	3	52325	G3UXI8	ENSMUST00000173740.1	chr10	115452013	115587493	135481	-	tss_body	UCSC
cg29015482_TC21	chr10	115570024	115570025	+	cg29015482	II						61646419		Both	FALSE	CG	0	0	0	0.736385	0.633184	0.103201	0.214688	0.00146833	0.745162	0.723961	0.011061	0.640279	0.625554	0.00737724	0.0836818	0.0150367	0	0	22.6667	21	14	21	29	21	3	3	52325		ENSMUST00000105272.7	chr10	115462672	115587759	125088	-	tss_body	UCSC
cg29015482_TC21	chr10	115570024	115570025	+	cg29015482	II						61646419		Both	FALSE	CG	0	0	0	0.736385	0.633184	0.103201	0.214688	0.00146833	0.745162	0.723961	0.011061	0.640279	0.625554	0.00737724	0.0836818	0.0150367	0	0	22.6667	21	14	21	29	21	3	3	52325		ENSMUST00000149008.1	chr10	115473374	115587759	114386	-	tss_body	UCSC
cg29015482_TC21	chr10	115570024	115570025	+	cg29015482	II						61646419		Both	FALSE	CG	0	0	0	0.736385	0.633184	0.103201	0.214688	0.00146833	0.745162	0.723961	0.011061	0.640279	0.625554	0.00737724	0.0836818	0.0150367	0	0	22.6667	21	14	21	29	21	3	3	52325		ENSMUST00000129309.1	chr10	115520532	115587743	67212	-	tss_body	UCSC
cg29015482_TC21	chr10	115570024	115570025	+	cg29015482	II						61646419		Both	FALSE	CG	0	0	0	0.736385	0.633184	0.103201	0.214688	0.00146833	0.745162	0.723961	0.011061	0.640279	0.625554	0.00737724	0.0836818	0.0150367	0	0	22.6667	21	14	21	29	21	3	3	52325	G3UYI6	ENSMUST00000173620.1	chr10	115569985	115582448	12464	+	tss_body	UCSC
cg39225523_TC21	chr2	162943571	162943572	+	cg39225523	II	chr2:162943429-162943667					50727342		Both	FALSE	CG	0	0	0	0.185345	0.0821357	0.103209	1.08419	0.000345598	0.233979	0.143102	0.0457739	0.0897694	0.07152	0.00948312	0.0533329	0.00507652	0	0	18.6667	25.6667	16	21	24	29	3	3	27695	L3mbtl1	XR_001782609.1	chr2	162942336	162970231	27896	+	tss_body	NCBI
cg39225523_TC21	chr2	162943571	162943572	+	cg39225523	II	chr2:162943429-162943667					50727342		Both	FALSE	CG	0	0	0	0.185345	0.0821357	0.103209	1.08419	0.000345598	0.233979	0.143102	0.0457739	0.0897694	0.07152	0.00948312	0.0533329	0.00507652	0	0	18.6667	25.6667	16	21	24	29	3	3	27695	L3mbtl1	XR_001782608.1	chr2	162942336	162975157	32822	+	tss_body	NCBI
cg39225523_TC21	chr2	162943571	162943572	+	cg39225523	II	chr2:162943429-162943667					50727342		Both	FALSE	CG	0	0	0	0.185345	0.0821357	0.103209	1.08419	0.000345598	0.233979	0.143102	0.0457739	0.0897694	0.07152	0.00948312	0.0533329	0.00507652	0	0	18.6667	25.6667	16	21	24	29	3	3	27695	L3mbtl1	XM_011239551.2	chr2	162942342	162965078	22737	+	tss_body	NCBI
cg39225523_TC21	chr2	162943571	162943572	+	cg39225523	II	chr2:162943429-162943667					50727342		Both	FALSE	CG	0	0	0	0.185345	0.0821357	0.103209	1.08419	0.000345598	0.233979	0.143102	0.0457739	0.0897694	0.07152	0.00948312	0.0533329	0.00507652	0	0	18.6667	25.6667	16	21	24	29	3	3	27695	L3mbtl1	XM_011239548.2	chr2	162942350	162977806	35457	+	tss_body	NCBI
cg39225523_TC21	chr2	162943571	162943572	+	cg39225523	II	chr2:162943429-162943667					50727342		Both	FALSE	CG	0	0	0	0.185345	0.0821357	0.103209	1.08419	0.000345598	0.233979	0.143102	0.0457739	0.0897694	0.07152	0.00948312	0.0533329	0.00507652	0	0	18.6667	25.6667	16	21	24	29	3	3	27695	L3mbtl1	XM_011239545.2	chr2	162942351	162977806	35456	+	tss_body	NCBI
cg39225523_TC21	chr2	162943571	162943572	+	cg39225523	II	chr2:162943429-162943667					50727342		Both	FALSE	CG	0	0	0	0.185345	0.0821357	0.103209	1.08419	0.000345598	0.233979	0.143102	0.0457739	0.0897694	0.07152	0.00948312	0.0533329	0.00507652	0	0	18.6667	25.6667	16	21	24	29	3	3	27695	L3mbtl1	XM_011239544.2	chr2	162942352	162977806	35455	+	tss_body	NCBI
cg39225523_TC21	chr2	162943571	162943572	+	cg39225523	II	chr2:162943429-162943667					50727342		Both	FALSE	CG	0	0	0	0.185345	0.0821357	0.103209	1.08419	0.000345598	0.233979	0.143102	0.0457739	0.0897694	0.07152	0.00948312	0.0533329	0.00507652	0	0	18.6667	25.6667	16	21	24	29	3	3	27695	L3mbtl1	XM_011239543.2	chr2	162942353	162977806	35454	+	tss_body	NCBI
cg39225523_TC21	chr2	162943571	162943572	+	cg39225523	II	chr2:162943429-162943667					50727342		Both	FALSE	CG	0	0	0	0.185345	0.0821357	0.103209	1.08419	0.000345598	0.233979	0.143102	0.0457739	0.0897694	0.07152	0.00948312	0.0533329	0.00507652	0	0	18.6667	25.6667	16	21	24	29	3	3	27695	L3mbtl1	XM_011239541.2	chr2	162942353	162977806	35454	+	tss_body	NCBI
cg39225523_TC21	chr2	162943571	162943572	+	cg39225523	II	chr2:162943429-162943667					50727342		Both	FALSE	CG	0	0	0	0.185345	0.0821357	0.103209	1.08419	0.000345598	0.233979	0.143102	0.0457739	0.0897694	0.07152	0.00948312	0.0533329	0.00507652	0	0	18.6667	25.6667	16	21	24	29	3	3	27695	L3mbtl1	XM_011239542.2	chr2	162942353	162977806	35454	+	tss_body	NCBI
cg39225523_TC21	chr2	162943571	162943572	+	cg39225523	II	chr2:162943429-162943667					50727342		Both	FALSE	CG	0	0	0	0.185345	0.0821357	0.103209	1.08419	0.000345598	0.233979	0.143102	0.0457739	0.0897694	0.07152	0.00948312	0.0533329	0.00507652	0	0	18.6667	25.6667	16	21	24	29	3	3	27695	L3mbtl1	XM_011239540.2	chr2	162942353	162977806	35454	+	tss_body	NCBI
cg39225523_TC21	chr2	162943571	162943572	+	cg39225523	II	chr2:162943429-162943667					50727342		Both	FALSE	CG	0	0	0	0.185345	0.0821357	0.103209	1.08419	0.000345598	0.233979	0.143102	0.0457739	0.0897694	0.07152	0.00948312	0.0533329	0.00507652	0	0	18.6667	25.6667	16	21	24	29	3	3	27695	L3mbtl1	XM_017318263.1	chr2	162942353	162977806	35454	+	tss_body	NCBI
cg39225523_TC21	chr2	162943571	162943572	+	cg39225523	II	chr2:162943429-162943667					50727342		Both	FALSE	CG	0	0	0	0.185345	0.0821357	0.103209	1.08419	0.000345598	0.233979	0.143102	0.0457739	0.0897694	0.07152	0.00948312	0.0533329	0.00507652	0	0	18.6667	25.6667	16	21	24	29	3	3	27695	L3mbtl1	XR_374471.3	chr2	162942354	162974522	32169	+	tss_body	NCBI
cg39225523_TC21	chr2	162943571	162943572	+	cg39225523	II	chr2:162943429-162943667					50727342		Both	FALSE	CG	0	0	0	0.185345	0.0821357	0.103209	1.08419	0.000345598	0.233979	0.143102	0.0457739	0.0897694	0.07152	0.00948312	0.0533329	0.00507652	0	0	18.6667	25.6667	16	21	24	29	3	3	27695	L3mbtl1	XM_011239547.2	chr2	162942358	162975157	32800	+	tss_body	NCBI
cg39225523_TC21	chr2	162943571	162943572	+	cg39225523	II	chr2:162943429-162943667					50727342		Both	FALSE	CG	0	0	0	0.185345	0.0821357	0.103209	1.08419	0.000345598	0.233979	0.143102	0.0457739	0.0897694	0.07152	0.00948312	0.0533329	0.00507652	0	0	18.6667	25.6667	16	21	24	29	3	3	27695	L3mbtl1	XM_011239549.2	chr2	162942359	162972020	29662	+	tss_body	NCBI
cg39225523_TC21	chr2	162943571	162943572	+	cg39225523	II	chr2:162943429-162943667					50727342		Both	FALSE	CG	0	0	0	0.185345	0.0821357	0.103209	1.08419	0.000345598	0.233979	0.143102	0.0457739	0.0897694	0.07152	0.00948312	0.0533329	0.00507652	0	0	18.6667	25.6667	16	21	24	29	3	3	27695	L3mbtl1	XM_011239550.2	chr2	162942359	162974326	31968	+	tss_body	NCBI
cg39225523_TC21	chr2	162943571	162943572	+	cg39225523	II	chr2:162943429-162943667					50727342		Both	FALSE	CG	0	0	0	0.185345	0.0821357	0.103209	1.08419	0.000345598	0.233979	0.143102	0.0457739	0.0897694	0.07152	0.00948312	0.0533329	0.00507652	0	0	18.6667	25.6667	16	21	24	29	3	3	27695	L3mbtl1	XM_017318271.1	chr2	162942360	162975157	32798	+	tss_body	NCBI
cg39225523_TC21	chr2	162943571	162943572	+	cg39225523	II	chr2:162943429-162943667					50727342		Both	FALSE	CG	0	0	0	0.185345	0.0821357	0.103209	1.08419	0.000345598	0.233979	0.143102	0.0457739	0.0897694	0.07152	0.00948312	0.0533329	0.00507652	0	0	18.6667	25.6667	16	21	24	29	3	3	27695	L3mbtl1	XM_011239546.2	chr2	162942362	162975157	32796	+	tss_body	NCBI
cg39225523_TC21	chr2	162943571	162943572	+	cg39225523	II	chr2:162943429-162943667					50727342		Both	FALSE	CG	0	0	0	0.185345	0.0821357	0.103209	1.08419	0.000345598	0.233979	0.143102	0.0457739	0.0897694	0.07152	0.00948312	0.0533329	0.00507652	0	0	18.6667	25.6667	16	21	24	29	3	3	27695	L3mbtl1	NM_001081338.1	chr2	162943464	162974522	31059	+	tss_body	NCBI
cg39225523_TC21	chr2	162943571	162943572	+	cg39225523	II	chr2:162943429-162943667					50727342		Both	FALSE	CG	0	0	0	0.185345	0.0821357	0.103209	1.08419	0.000345598	0.233979	0.143102	0.0457739	0.0897694	0.07152	0.00948312	0.0533329	0.00507652	0	0	18.6667	25.6667	16	21	24	29	3	3	27695	chr2-162943429-162943667		chr2	162943429	162943667	239	*	Island	UCSC
cg39225523_TC21	chr2	162943571	162943572	+	cg39225523	II	chr2:162943429-162943667					50727342		Both	FALSE	CG	0	0	0	0.185345	0.0821357	0.103209	1.08419	0.000345598	0.233979	0.143102	0.0457739	0.0897694	0.07152	0.00948312	0.0533329	0.00507652	0	0	18.6667	25.6667	16	21	24	29	3	3	27695		ENSMUST00000153416.7	chr2	162943471	162972021	28551	+	tss_body	UCSC
cg39225523_TC21	chr2	162943571	162943572	+	cg39225523	II	chr2:162943429-162943667					50727342		Both	FALSE	CG	0	0	0	0.185345	0.0821357	0.103209	1.08419	0.000345598	0.233979	0.143102	0.0457739	0.0897694	0.07152	0.00948312	0.0533329	0.00507652	0	0	18.6667	25.6667	16	21	24	29	3	3	27695	A2A5N8	ENSMUST00000035751.11	chr2	162943473	162974522	31050	+	tss_body	UCSC
cg39225523_TC21	chr2	162943571	162943572	+	cg39225523	II	chr2:162943429-162943667					50727342		Both	FALSE	CG	0	0	0	0.185345	0.0821357	0.103209	1.08419	0.000345598	0.233979	0.143102	0.0457739	0.0897694	0.07152	0.00948312	0.0533329	0.00507652	0	0	18.6667	25.6667	16	21	24	29	3	3	27695		ENSMUST00000137108.7	chr2	162943474	162948887	5414	+	tss_body	UCSC
cg39225523_TC21	chr2	162943571	162943572	+	cg39225523	II	chr2:162943429-162943667					50727342		Both	FALSE	CG	0	0	0	0.185345	0.0821357	0.103209	1.08419	0.000345598	0.233979	0.143102	0.0457739	0.0897694	0.07152	0.00948312	0.0533329	0.00507652	0	0	18.6667	25.6667	16	21	24	29	3	3	27695	Q3V558	ENSMUST00000156954.7	chr2	162943474	162948887	5414	+	tss_body	UCSC
cg39225523_TC21	chr2	162943571	162943572	+	cg39225523	II	chr2:162943429-162943667					50727342		Both	FALSE	CG	0	0	0	0.185345	0.0821357	0.103209	1.08419	0.000345598	0.233979	0.143102	0.0457739	0.0897694	0.07152	0.00948312	0.0533329	0.00507652	0	0	18.6667	25.6667	16	21	24	29	3	3	27695		ENSMUST00000149447.1	chr2	162943499	162947245	3747	+	tss_body	UCSC
cg29037222_BC21	chr10	117436974	117436975	-	cg29037222	II						62661941		Both	FALSE	CG	0	0	0	0.186407	0.083196	0.103211	1.07551	0.00171599	0.219682	0.122017	0.0557735	0.1021	0.0697086	0.0168615	0.019917	0.0168815	0	0	22.6667	32.3333	20	30	24	36	3	3	27694
cg42893256_BC21	chr5	135658137	135658138	-	cg42893256	II						66715198		Both	FALSE	CG	0	0	0	0.554067	0.450847	0.10322	0.291579	0.00361897	0.565604	0.546037	0.0102441	0.462255	0.441474	0.0105386	0.0837829	0.0293695	0	0	31	27	29	22	33	32	3	3	38299		ENSMUST00000198157.1	chr5	135653809	135672987	19179	-	tss_body	UCSC
cg46137170_TC21	chr8	108776299	108776300	+	cg46137170	II						37801162		Both	FALSE	CG	0	0	0	0.753656	0.650433	0.103223	0.20951	0.00684491	0.795015	0.703437	0.046427	0.671061	0.632579	0.0193905	0.0323764	0.0470656	0	0	28	23.6667	25	13	34	35	3	3	53570	Zfhx3	XM_006530585.3	chr8	108704176	108961524	257349	+	tss_body	NCBI
cg46137170_TC21	chr8	108776299	108776300	+	cg46137170	II						37801162		Both	FALSE	CG	0	0	0	0.753656	0.650433	0.103223	0.20951	0.00684491	0.795015	0.703437	0.046427	0.671061	0.632579	0.0193905	0.0323764	0.0470656	0	0	28	23.6667	25	13	34	35	3	3	53570	Zfhx3	XM_011248284.2	chr8	108704190	108961524	257335	+	tss_body	NCBI
cg46137170_TC21	chr8	108776299	108776300	+	cg46137170	II						37801162		Both	FALSE	CG	0	0	0	0.753656	0.650433	0.103223	0.20951	0.00684491	0.795015	0.703437	0.046427	0.671061	0.632579	0.0193905	0.0323764	0.0470656	0	0	28	23.6667	25	13	34	35	3	3	53570	Zfhx3	NM_007496.2	chr8	108714643	108961636	246994	+	tss_body	NCBI
cg46137170_TC21	chr8	108776299	108776300	+	cg46137170	II						37801162		Both	FALSE	CG	0	0	0	0.753656	0.650433	0.103223	0.20951	0.00684491	0.795015	0.703437	0.046427	0.671061	0.632579	0.0193905	0.0323764	0.0470656	0	0	28	23.6667	25	13	34	35	3	3	53570	E9QMD3	ENSMUST00000220518.1	chr8	107942643	108961630	1018988	+	tss_body	UCSC
cg46137170_TC21	chr8	108776299	108776300	+	cg46137170	II						37801162		Both	FALSE	CG	0	0	0	0.753656	0.650433	0.103223	0.20951	0.00684491	0.795015	0.703437	0.046427	0.671061	0.632579	0.0193905	0.0323764	0.0470656	0	0	28	23.6667	25	13	34	35	3	3	53570	A0A087WQ36	ENSMUST00000188994.1	chr8	108703099	108800270	97172	+	tss_body	UCSC
cg46137170_TC21	chr8	108776299	108776300	+	cg46137170	II						37801162		Both	FALSE	CG	0	0	0	0.753656	0.650433	0.103223	0.20951	0.00684491	0.795015	0.703437	0.046427	0.671061	0.632579	0.0193905	0.0323764	0.0470656	0	0	28	23.6667	25	13	34	35	3	3	53570	E9QMD3	ENSMUST00000043896.9	chr8	108714643	108961630	246988	+	tss_body	UCSC
cg33297887_TC11	chr15	44711683	44711684	+	cg33297887	I						89640931	23626882	Red	FALSE	CG	0	0	0	0.485044	0.381819	0.103225	0.337369	0.0038649	0.503762	0.469162	0.0174731	0.391786	0.366673	0.0133334	0.0773764	0.0308529	0	0	22.3333	23	19	16	25	31	3	3	32675	Sybu	XM_017316666.1	chr15	44671855	44746870	75016	-	tss_body	NCBI
cg33297887_TC11	chr15	44711683	44711684	+	cg33297887	I						89640931	23626882	Red	FALSE	CG	0	0	0	0.485044	0.381819	0.103225	0.337369	0.0038649	0.503762	0.469162	0.0174731	0.391786	0.366673	0.0133334	0.0773764	0.0308529	0	0	22.3333	23	19	16	25	31	3	3	32675	Sybu	XM_006521075.3	chr15	44671855	44748295	76441	-	tss_body	NCBI
cg33297887_TC11	chr15	44711683	44711684	+	cg33297887	I						89640931	23626882	Red	FALSE	CG	0	0	0	0.485044	0.381819	0.103225	0.337369	0.0038649	0.503762	0.469162	0.0174731	0.391786	0.366673	0.0133334	0.0773764	0.0308529	0	0	22.3333	23	19	16	25	31	3	3	32675	Sybu	NM_001285840.1	chr15	44671855	44748672	76818	-	tss_body	NCBI
cg33297887_TC11	chr15	44711683	44711684	+	cg33297887	I						89640931	23626882	Red	FALSE	CG	0	0	0	0.485044	0.381819	0.103225	0.337369	0.0038649	0.503762	0.469162	0.0174731	0.391786	0.366673	0.0133334	0.0773764	0.0308529	0	0	22.3333	23	19	16	25	31	3	3	32675	Sybu	XM_017316663.1	chr15	44671855	44752216	80362	-	tss_body	NCBI
cg33297887_TC11	chr15	44711683	44711684	+	cg33297887	I						89640931	23626882	Red	FALSE	CG	0	0	0	0.485044	0.381819	0.103225	0.337369	0.0038649	0.503762	0.469162	0.0174731	0.391786	0.366673	0.0133334	0.0773764	0.0308529	0	0	22.3333	23	19	16	25	31	3	3	32675	Sybu	NM_178765.3	chr15	44671855	44752458	80604	-	tss_body	NCBI
cg33297887_TC11	chr15	44711683	44711684	+	cg33297887	I						89640931	23626882	Red	FALSE	CG	0	0	0	0.485044	0.381819	0.103225	0.337369	0.0038649	0.503762	0.469162	0.0174731	0.391786	0.366673	0.0133334	0.0773764	0.0308529	0	0	22.3333	23	19	16	25	31	3	3	32675	Sybu	XM_006521071.3	chr15	44671855	44753385	81531	-	tss_body	NCBI
cg33297887_TC11	chr15	44711683	44711684	+	cg33297887	I						89640931	23626882	Red	FALSE	CG	0	0	0	0.485044	0.381819	0.103225	0.337369	0.0038649	0.503762	0.469162	0.0174731	0.391786	0.366673	0.0133334	0.0773764	0.0308529	0	0	22.3333	23	19	16	25	31	3	3	32675	Sybu	XM_006521072.3	chr15	44671855	44753385	81531	-	tss_body	NCBI
cg33297887_TC11	chr15	44711683	44711684	+	cg33297887	I						89640931	23626882	Red	FALSE	CG	0	0	0	0.485044	0.381819	0.103225	0.337369	0.0038649	0.503762	0.469162	0.0174731	0.391786	0.366673	0.0133334	0.0773764	0.0308529	0	0	22.3333	23	19	16	25	31	3	3	32675	Sybu	XM_017316664.1	chr15	44671855	44787624	115770	-	tss_body	NCBI
cg33297887_TC11	chr15	44711683	44711684	+	cg33297887	I						89640931	23626882	Red	FALSE	CG	0	0	0	0.485044	0.381819	0.103225	0.337369	0.0038649	0.503762	0.469162	0.0174731	0.391786	0.366673	0.0133334	0.0773764	0.0308529	0	0	22.3333	23	19	16	25	31	3	3	32675	Sybu	XM_017316665.1	chr15	44671855	44787672	115818	-	tss_body	NCBI
cg33297887_TC11	chr15	44711683	44711684	+	cg33297887	I						89640931	23626882	Red	FALSE	CG	0	0	0	0.485044	0.381819	0.103225	0.337369	0.0038649	0.503762	0.469162	0.0174731	0.391786	0.366673	0.0133334	0.0773764	0.0308529	0	0	22.3333	23	19	16	25	31	3	3	32675	Sybu	NM_176998.4	chr15	44671855	44788063	116209	-	tss_body	NCBI
cg33297887_TC11	chr15	44711683	44711684	+	cg33297887	I						89640931	23626882	Red	FALSE	CG	0	0	0	0.485044	0.381819	0.103225	0.337369	0.0038649	0.503762	0.469162	0.0174731	0.391786	0.366673	0.0133334	0.0773764	0.0308529	0	0	22.3333	23	19	16	25	31	3	3	32675	Sybu	NM_001032727.1	chr15	44671855	44788063	116209	-	tss_body	NCBI
cg33297887_TC11	chr15	44711683	44711684	+	cg33297887	I						89640931	23626882	Red	FALSE	CG	0	0	0	0.485044	0.381819	0.103225	0.337369	0.0038649	0.503762	0.469162	0.0174731	0.391786	0.366673	0.0133334	0.0773764	0.0308529	0	0	22.3333	23	19	16	25	31	3	3	32675	Sybu	XM_006521068.3	chr15	44671855	44788070	116216	-	tss_body	NCBI
cg33297887_TC11	chr15	44711683	44711684	+	cg33297887	I						89640931	23626882	Red	FALSE	CG	0	0	0	0.485044	0.381819	0.103225	0.337369	0.0038649	0.503762	0.469162	0.0174731	0.391786	0.366673	0.0133334	0.0773764	0.0308529	0	0	22.3333	23	19	16	25	31	3	3	32675	Sybu	XM_017316662.1	chr15	44671855	44788073	116219	-	tss_body	NCBI
cg33297887_TC11	chr15	44711683	44711684	+	cg33297887	I						89640931	23626882	Red	FALSE	CG	0	0	0	0.485044	0.381819	0.103225	0.337369	0.0038649	0.503762	0.469162	0.0174731	0.391786	0.366673	0.0133334	0.0773764	0.0308529	0	0	22.3333	23	19	16	25	31	3	3	32675	Sybu	XM_006521067.3	chr15	44671855	44788074	116220	-	tss_body	NCBI
cg33297887_TC11	chr15	44711683	44711684	+	cg33297887	I						89640931	23626882	Red	FALSE	CG	0	0	0	0.485044	0.381819	0.103225	0.337369	0.0038649	0.503762	0.469162	0.0174731	0.391786	0.366673	0.0133334	0.0773764	0.0308529	0	0	22.3333	23	19	16	25	31	3	3	32675		ENSMUST00000227081.1	chr15	44671855	44747917	76063	-	tss_body	UCSC
cg33297887_TC11	chr15	44711683	44711684	+	cg33297887	I						89640931	23626882	Red	FALSE	CG	0	0	0	0.485044	0.381819	0.103225	0.337369	0.0038649	0.503762	0.469162	0.0174731	0.391786	0.366673	0.0133334	0.0773764	0.0308529	0	0	22.3333	23	19	16	25	31	3	3	32675	Q8BHS8	ENSMUST00000110267.8	chr15	44671855	44752458	80604	-	tss_body	UCSC
cg33297887_TC11	chr15	44711683	44711684	+	cg33297887	I						89640931	23626882	Red	FALSE	CG	0	0	0	0.485044	0.381819	0.103225	0.337369	0.0038649	0.503762	0.469162	0.0174731	0.391786	0.366673	0.0133334	0.0773764	0.0308529	0	0	22.3333	23	19	16	25	31	3	3	32675	Q8BHS8	ENSMUST00000227305.1	chr15	44671855	44752458	80604	-	tss_body	UCSC
cg33297887_TC11	chr15	44711683	44711684	+	cg33297887	I						89640931	23626882	Red	FALSE	CG	0	0	0	0.485044	0.381819	0.103225	0.337369	0.0038649	0.503762	0.469162	0.0174731	0.391786	0.366673	0.0133334	0.0773764	0.0308529	0	0	22.3333	23	19	16	25	31	3	3	32675	Q8BHS8	ENSMUST00000090057.5	chr15	44671855	44788063	116209	-	tss_body	UCSC
cg33297887_TC11	chr15	44711683	44711684	+	cg33297887	I						89640931	23626882	Red	FALSE	CG	0	0	0	0.485044	0.381819	0.103225	0.337369	0.0038649	0.503762	0.469162	0.0174731	0.391786	0.366673	0.0133334	0.0773764	0.0308529	0	0	22.3333	23	19	16	25	31	3	3	32675	A0A2I3BRD5	ENSMUST00000226214.1	chr15	44671855	44788063	116209	-	tss_body	UCSC
cg33297887_TC11	chr15	44711683	44711684	+	cg33297887	I						89640931	23626882	Red	FALSE	CG	0	0	0	0.485044	0.381819	0.103225	0.337369	0.0038649	0.503762	0.469162	0.0174731	0.391786	0.366673	0.0133334	0.0773764	0.0308529	0	0	22.3333	23	19	16	25	31	3	3	32675	Q8BHS8	ENSMUST00000228057.1	chr15	44671858	44748672	76815	-	tss_body	UCSC
cg33297887_TC11	chr15	44711683	44711684	+	cg33297887	I						89640931	23626882	Red	FALSE	CG	0	0	0	0.485044	0.381819	0.103225	0.337369	0.0038649	0.503762	0.469162	0.0174731	0.391786	0.366673	0.0133334	0.0773764	0.0308529	0	0	22.3333	23	19	16	25	31	3	3	32675	Q8BHS8	ENSMUST00000110269.7	chr15	44671858	44788063	116206	-	tss_body	UCSC
cg33297887_TC11	chr15	44711683	44711684	+	cg33297887	I						89640931	23626882	Red	FALSE	CG	0	0	0	0.485044	0.381819	0.103225	0.337369	0.0038649	0.503762	0.469162	0.0174731	0.391786	0.366673	0.0133334	0.0773764	0.0308529	0	0	22.3333	23	19	16	25	31	3	3	32675		ENSMUST00000226825.1	chr15	44672134	44747788	75655	-	tss_body	UCSC
cg45972278_BC11	chr8	89024687	89024688	-	cg45972278	I			chr8:89025560-89025997			52731434	60760847	Red	FALSE	CG	0	0	0	0.623871	0.520644	0.103227	0.256444	0.00346642	0.641493	0.607199	0.0171667	0.525862	0.515236	0.00531541	0.0813371	0.0284502	0	0	19	20	14	18	23	23	3	3	43842	Mir8110	NR_106190.1	chr8	89024534	89024734	201	+	tss_200	NCBI
cg45972278_BC11	chr8	89024687	89024688	-	cg45972278	I			chr8:89025560-89025997			52731434	60760847	Red	FALSE	CG	0	0	0	0.623871	0.520644	0.103227	0.256444	0.00346642	0.641493	0.607199	0.0171667	0.525862	0.515236	0.00531541	0.0813371	0.0284502	0	0	19	20	14	18	23	23	3	3	43842	chr8-89025560-89025997		chr8	89023560	89025560	2001	*	NShore	UCSC
cg45972278_BC11	chr8	89024687	89024688	-	cg45972278	I			chr8:89025560-89025997			52731434	60760847	Red	FALSE	CG	0	0	0	0.623871	0.520644	0.103227	0.256444	0.00346642	0.641493	0.607199	0.0171667	0.525862	0.515236	0.00531541	0.0813371	0.0284502	0	0	19	20	14	18	23	23	3	3	43842		ENSMUST00000183771.1	chr8	89024534	89024734	201	+	tss_200	UCSC
cg42595656_BC21	chr5	112251182	112251183	-	cg42595656	II						64682424		Both	FALSE	CG	0	0	0	0.651587	0.548359	0.103228	0.244738	0.00312538	0.671282	0.636856	0.0177415	0.551409	0.545585	0.00292224	0.0854471	0.0263309	0	0	23.3333	26.6667	22	25	25	30	3	3	45932	Cryba4	NM_021351.2	chr5	112246491	112252518	6028	-	tss_body	NCBI
cg42595656_BC21	chr5	112251182	112251183	-	cg42595656	II						64682424		Both	FALSE	CG	0	0	0	0.651587	0.548359	0.103228	0.244738	0.00312538	0.671282	0.636856	0.0177415	0.551409	0.545585	0.00292224	0.0854471	0.0263309	0	0	23.3333	26.6667	22	25	25	30	3	3	45932	Cryba4	NM_001312884.1	chr5	112246491	112252518	6028	-	tss_body	NCBI
cg42595656_BC21	chr5	112251182	112251183	-	cg42595656	II						64682424		Both	FALSE	CG	0	0	0	0.651587	0.548359	0.103228	0.244738	0.00312538	0.671282	0.636856	0.0177415	0.551409	0.545585	0.00292224	0.0854471	0.0263309	0	0	23.3333	26.6667	22	25	25	30	3	3	45932	Cryba4	XM_006534749.3	chr5	112246491	112263553	17063	-	tss_body	NCBI
cg42595656_BC21	chr5	112251182	112251183	-	cg42595656	II						64682424		Both	FALSE	CG	0	0	0	0.651587	0.548359	0.103228	0.244738	0.00312538	0.671282	0.636856	0.0177415	0.551409	0.545585	0.00292224	0.0854471	0.0263309	0	0	23.3333	26.6667	22	25	25	30	3	3	45932	Q9JJV0	ENSMUST00000112385.7	chr5	112246492	112252518	6027	-	tss_body	UCSC
cg42595656_BC21	chr5	112251182	112251183	-	cg42595656	II						64682424		Both	FALSE	CG	0	0	0	0.651587	0.548359	0.103228	0.244738	0.00312538	0.671282	0.636856	0.0177415	0.551409	0.545585	0.00292224	0.0854471	0.0263309	0	0	23.3333	26.6667	22	25	25	30	3	3	45932	Q9JJV0	ENSMUST00000086629.5	chr5	112246532	112251802	5271	-	tss_body	UCSC
cg42595656_BC21	chr5	112251182	112251183	-	cg42595656	II						64682424		Both	FALSE	CG	0	0	0	0.651587	0.548359	0.103228	0.244738	0.00312538	0.671282	0.636856	0.0177415	0.551409	0.545585	0.00292224	0.0854471	0.0263309	0	0	23.3333	26.6667	22	25	25	30	3	3	45932	E9QAS6	ENSMUST00000112383.7	chr5	112251162	112251362	201	-	tss_200	UCSC
cg41550932_TC21	chr4	136239705	136239706	+	cg41550932	II						9618300		Both	FALSE	CG	0	0	0	0.169718	0.0664848	0.103233	1.23249	0.000175784	0.191474	0.155587	0.0191199	0.089404	0.0470144	0.0214042	0.0661831	0.00306779	0	0	26.6667	25.6667	23	22	29	31	3	3	27679	Asap3	XR_390738.3	chr4	136206348	136246577	40230	+	tss_body	NCBI
cg41550932_TC21	chr4	136239705	136239706	+	cg41550932	II						9618300		Both	FALSE	CG	0	0	0	0.169718	0.0664848	0.103233	1.23249	0.000175784	0.191474	0.155587	0.0191199	0.089404	0.0470144	0.0214042	0.0661831	0.00306779	0	0	26.6667	25.6667	23	22	29	31	3	3	27679	Asap3	XM_006538762.3	chr4	136206349	136246577	40229	+	tss_body	NCBI
cg41550932_TC21	chr4	136239705	136239706	+	cg41550932	II						9618300		Both	FALSE	CG	0	0	0	0.169718	0.0664848	0.103233	1.23249	0.000175784	0.191474	0.155587	0.0191199	0.089404	0.0470144	0.0214042	0.0661831	0.00306779	0	0	26.6667	25.6667	23	22	29	31	3	3	27679	Asap3	NM_001008232.2	chr4	136206364	136246573	40210	+	tss_body	NCBI
cg41550932_TC21	chr4	136239705	136239706	+	cg41550932	II						9618300		Both	FALSE	CG	0	0	0	0.169718	0.0664848	0.103233	1.23249	0.000175784	0.191474	0.155587	0.0191199	0.089404	0.0470144	0.0214042	0.0661831	0.00306779	0	0	26.6667	25.6667	23	22	29	31	3	3	27679	Asap3	XM_006538761.3	chr4	136213582	136246577	32996	+	tss_body	NCBI
cg41550932_TC21	chr4	136239705	136239706	+	cg41550932	II						9618300		Both	FALSE	CG	0	0	0	0.169718	0.0664848	0.103233	1.23249	0.000175784	0.191474	0.155587	0.0191199	0.089404	0.0470144	0.0214042	0.0661831	0.00306779	0	0	26.6667	25.6667	23	22	29	31	3	3	27679	Asap3	XM_011250233.2	chr4	136214299	136246577	32279	+	tss_body	NCBI
cg41550932_TC21	chr4	136239705	136239706	+	cg41550932	II						9618300		Both	FALSE	CG	0	0	0	0.169718	0.0664848	0.103233	1.23249	0.000175784	0.191474	0.155587	0.0191199	0.089404	0.0470144	0.0214042	0.0661831	0.00306779	0	0	26.6667	25.6667	23	22	29	31	3	3	27679	Q5U464	ENSMUST00000047526.7	chr4	136206364	136245216	38853	+	tss_body	UCSC
cg35564979_TC21	chr18	32558538	32558539	+	cg35564979	II			chr18:32559636-32559955			52616946		Both	FALSE	CG	0	0	0	0.161796	0.0585544	0.103242	1.32538	0.000530749	0.165286	0.155971	0.00507792	0.0824996	0.0311388	0.0258557	0.0734711	0.00700876	0	0	30	29.6667	20	24	35	34	3	3	27675	Gypc	XM_006526273.3	chr18	32526124	32560126	34003	-	tss_body	NCBI
cg35564979_TC21	chr18	32558538	32558539	+	cg35564979	II			chr18:32559636-32559955			52616946		Both	FALSE	CG	0	0	0	0.161796	0.0585544	0.103242	1.32538	0.000530749	0.165286	0.155971	0.00507792	0.0824996	0.0311388	0.0258557	0.0734711	0.00700876	0	0	30	29.6667	20	24	35	34	3	3	27675	Gypc	NM_001048207.1	chr18	32528319	32560034	31716	-	tss_body	NCBI
cg35564979_TC21	chr18	32558538	32558539	+	cg35564979	II			chr18:32559636-32559955			52616946		Both	FALSE	CG	0	0	0	0.161796	0.0585544	0.103242	1.32538	0.000530749	0.165286	0.155971	0.00507792	0.0824996	0.0311388	0.0258557	0.0734711	0.00700876	0	0	30	29.6667	20	24	35	34	3	3	27675	Q78HU7	ENSMUST00000174459.1	chr18	32528321	32560034	31714	-	tss_body	UCSC
cg35564979_TC21	chr18	32558538	32558539	+	cg35564979	II			chr18:32559636-32559955			52616946		Both	FALSE	CG	0	0	0	0.161796	0.0585544	0.103242	1.32538	0.000530749	0.165286	0.155971	0.00507792	0.0824996	0.0311388	0.0258557	0.0734711	0.00700876	0	0	30	29.6667	20	24	35	34	3	3	27675	G3UXY6	ENSMUST00000174000.1	chr18	32528324	32559980	31657	-	tss_body	UCSC
cg35564979_TC21	chr18	32558538	32558539	+	cg35564979	II			chr18:32559636-32559955			52616946		Both	FALSE	CG	0	0	0	0.161796	0.0585544	0.103242	1.32538	0.000530749	0.165286	0.155971	0.00507792	0.0824996	0.0311388	0.0258557	0.0734711	0.00700876	0	0	30	29.6667	20	24	35	34	3	3	27675	chr18-32559636-32559955		chr18	32557636	32559636	2001	*	NShore	UCSC
cg43867681_TC21	chr6	114481919	114481920	+	cg43867681	II						97761529		Both	FALSE	CG	0	0	0	0.238927	0.135684	0.103243	0.772883	0.000548811	0.255185	0.220937	0.0171892	0.161236	0.115163	0.0234453	0.059701	0.00718595	0	0	30	28	22	24	38	33	3	3	27674	Hrh1	NM_001317125.1	chr6	114397935	114483298	85364	+	tss_body	NCBI
cg43867681_TC21	chr6	114481919	114481920	+	cg43867681	II						97761529		Both	FALSE	CG	0	0	0	0.238927	0.135684	0.103243	0.772883	0.000548811	0.255185	0.220937	0.0171892	0.161236	0.115163	0.0234453	0.059701	0.00718595	0	0	30	28	22	24	38	33	3	3	27674	Hrh1	NM_008285.4	chr6	114397935	114483298	85364	+	tss_body	NCBI
cg43867681_TC21	chr6	114481919	114481920	+	cg43867681	II						97761529		Both	FALSE	CG	0	0	0	0.238927	0.135684	0.103243	0.772883	0.000548811	0.255185	0.220937	0.0171892	0.161236	0.115163	0.0234453	0.059701	0.00718595	0	0	30	28	22	24	38	33	3	3	27674	Hrh1	NM_001317126.1	chr6	114398085	114483298	85214	+	tss_body	NCBI
cg43867681_TC21	chr6	114481919	114481920	+	cg43867681	II						97761529		Both	FALSE	CG	0	0	0	0.238927	0.135684	0.103243	0.772883	0.000548811	0.255185	0.220937	0.0171892	0.161236	0.115163	0.0234453	0.059701	0.00718595	0	0	30	28	22	24	38	33	3	3	27674	Hrh1	NM_001252642.2	chr6	114403665	114483298	79634	+	tss_body	NCBI
cg43867681_TC21	chr6	114481919	114481920	+	cg43867681	II						97761529		Both	FALSE	CG	0	0	0	0.238927	0.135684	0.103243	0.772883	0.000548811	0.255185	0.220937	0.0171892	0.161236	0.115163	0.0234453	0.059701	0.00718595	0	0	30	28	22	24	38	33	3	3	27674	Hrh1	NM_001252643.2	chr6	114403665	114483298	79634	+	tss_body	NCBI
cg43867681_TC21	chr6	114481919	114481920	+	cg43867681	II						97761529		Both	FALSE	CG	0	0	0	0.238927	0.135684	0.103243	0.772883	0.000548811	0.255185	0.220937	0.0171892	0.161236	0.115163	0.0234453	0.059701	0.00718595	0	0	30	28	22	24	38	33	3	3	27674	Hrh1	XM_006505616.3	chr6	114457458	114482479	25022	+	tss_body	NCBI
cg43867681_TC21	chr6	114481919	114481920	+	cg43867681	II						97761529		Both	FALSE	CG	0	0	0	0.238927	0.135684	0.103243	0.772883	0.000548811	0.255185	0.220937	0.0171892	0.161236	0.115163	0.0234453	0.059701	0.00718595	0	0	30	28	22	24	38	33	3	3	27674	Hrh1	NM_001317124.1	chr6	114458521	114483298	24778	+	tss_body	NCBI
cg43867681_TC21	chr6	114481919	114481920	+	cg43867681	II						97761529		Both	FALSE	CG	0	0	0	0.238927	0.135684	0.103243	0.772883	0.000548811	0.255185	0.220937	0.0171892	0.161236	0.115163	0.0234453	0.059701	0.00718595	0	0	30	28	22	24	38	33	3	3	27674	P70174	ENSMUST00000088987.2	chr6	114397935	114483296	85362	+	tss_body	UCSC
cg43867681_TC21	chr6	114481919	114481920	+	cg43867681	II						97761529		Both	FALSE	CG	0	0	0	0.238927	0.135684	0.103243	0.772883	0.000548811	0.255185	0.220937	0.0171892	0.161236	0.115163	0.0234453	0.059701	0.00718595	0	0	30	28	22	24	38	33	3	3	27674	P70174	ENSMUST00000161650.2	chr6	114403665	114482470	78806	+	tss_body	UCSC
cg43867681_TC21	chr6	114481919	114481920	+	cg43867681	II						97761529		Both	FALSE	CG	0	0	0	0.238927	0.135684	0.103243	0.772883	0.000548811	0.255185	0.220937	0.0171892	0.161236	0.115163	0.0234453	0.059701	0.00718595	0	0	30	28	22	24	38	33	3	3	27674	P70174	ENSMUST00000161220.1	chr6	114403824	114482404	78581	+	tss_body	UCSC
cg43867681_TC21	chr6	114481919	114481920	+	cg43867681	II						97761529		Both	FALSE	CG	0	0	0	0.238927	0.135684	0.103243	0.772883	0.000548811	0.255185	0.220937	0.0171892	0.161236	0.115163	0.0234453	0.059701	0.00718595	0	0	30	28	22	24	38	33	3	3	27674	P70174	ENSMUST00000160780.1	chr6	114458518	114482468	23951	+	tss_body	UCSC
cg28663532_BC21	chr10	75834886	75834887	-	cg28663532	II		chr10:75837191-75837515				94746886		Both	FALSE	CG	0	0	0	0.203215	0.0999676	0.103247	0.955231	0.000152422	0.207755	0.19988	0.00407336	0.119078	0.0799954	0.0195556	0.0808023	0.00276973	0	0	23	23	19	17	25	29	3	3	27672	Gstt2	XM_017313805.1	chr10	75831841	75834965	3125	-	tss_body	NCBI
cg28663532_BC21	chr10	75834886	75834887	-	cg28663532	II		chr10:75837191-75837515				94746886		Both	FALSE	CG	0	0	0	0.203215	0.0999676	0.103247	0.955231	0.000152422	0.207755	0.19988	0.00407336	0.119078	0.0799954	0.0195556	0.0808023	0.00276973	0	0	23	23	19	17	25	29	3	3	27672	Gstt2	XM_011243373.1	chr10	75831841	75837419	5579	-	tss_body	NCBI
cg28663532_BC21	chr10	75834886	75834887	-	cg28663532	II		chr10:75837191-75837515				94746886		Both	FALSE	CG	0	0	0	0.203215	0.0999676	0.103247	0.955231	0.000152422	0.207755	0.19988	0.00407336	0.119078	0.0799954	0.0195556	0.0808023	0.00276973	0	0	23	23	19	17	25	29	3	3	27672	Gstt2	XM_006513240.1	chr10	75831841	75837419	5579	-	tss_body	NCBI
cg28663532_BC21	chr10	75834886	75834887	-	cg28663532	II		chr10:75837191-75837515				94746886		Both	FALSE	CG	0	0	0	0.203215	0.0999676	0.103247	0.955231	0.000152422	0.207755	0.19988	0.00407336	0.119078	0.0799954	0.0195556	0.0808023	0.00276973	0	0	23	23	19	17	25	29	3	3	27672	Gstt2	XM_006513241.1	chr10	75831841	75837419	5579	-	tss_body	NCBI
cg28663532_BC21	chr10	75834886	75834887	-	cg28663532	II		chr10:75837191-75837515				94746886		Both	FALSE	CG	0	0	0	0.203215	0.0999676	0.103247	0.955231	0.000152422	0.207755	0.19988	0.00407336	0.119078	0.0799954	0.0195556	0.0808023	0.00276973	0	0	23	23	19	17	25	29	3	3	27672	Gstt2	NM_010361.2	chr10	75834881	75835081	201	-	tss_200	NCBI
cg28663532_BC21	chr10	75834886	75834887	-	cg28663532	II		chr10:75837191-75837515				94746886		Both	FALSE	CG	0	0	0	0.203215	0.0999676	0.103247	0.955231	0.000152422	0.207755	0.19988	0.00407336	0.119078	0.0799954	0.0195556	0.0808023	0.00276973	0	0	23	23	19	17	25	29	3	3	27672	Q61133	ENSMUST00000220440.1	chr10	75831113	75837367	6255	-	tss_body	UCSC
cg28663532_BC21	chr10	75834886	75834887	-	cg28663532	II		chr10:75837191-75837515				94746886		Both	FALSE	CG	0	0	0	0.203215	0.0999676	0.103247	0.955231	0.000152422	0.207755	0.19988	0.00407336	0.119078	0.0799954	0.0195556	0.0808023	0.00276973	0	0	23	23	19	17	25	29	3	3	27672	chr10-75837191-75837515		chr10	75833191	75835191	2001	*	NShelf	UCSC
cg28663532_BC21	chr10	75834886	75834887	-	cg28663532	II		chr10:75837191-75837515				94746886		Both	FALSE	CG	0	0	0	0.203215	0.0999676	0.103247	0.955231	0.000152422	0.207755	0.19988	0.00407336	0.119078	0.0799954	0.0195556	0.0808023	0.00276973	0	0	23	23	19	17	25	29	3	3	27672	A0A1W2P6L1	ENSMUST00000218500.1	chr10	75834583	75835883	1301	-	tss_1500	UCSC
cg28663532_BC21	chr10	75834886	75834887	-	cg28663532	II		chr10:75837191-75837515				94746886		Both	FALSE	CG	0	0	0	0.203215	0.0999676	0.103247	0.955231	0.000152422	0.207755	0.19988	0.00407336	0.119078	0.0799954	0.0195556	0.0808023	0.00276973	0	0	23	23	19	17	25	29	3	3	27672		ENSMUST00000218646.1	chr10	75834663	75835963	1301	-	tss_1500	UCSC
cg28663532_BC21	chr10	75834886	75834887	-	cg28663532	II		chr10:75837191-75837515				94746886		Both	FALSE	CG	0	0	0	0.203215	0.0999676	0.103247	0.955231	0.000152422	0.207755	0.19988	0.00407336	0.119078	0.0799954	0.0195556	0.0808023	0.00276973	0	0	23	23	19	17	25	29	3	3	27672	A0A1W2P7J9	ENSMUST00000220195.1	chr10	75834679	75835979	1301	-	tss_1500	UCSC
cg28663532_BC21	chr10	75834886	75834887	-	cg28663532	II		chr10:75837191-75837515				94746886		Both	FALSE	CG	0	0	0	0.203215	0.0999676	0.103247	0.955231	0.000152422	0.207755	0.19988	0.00407336	0.119078	0.0799954	0.0195556	0.0808023	0.00276973	0	0	23	23	19	17	25	29	3	3	27672		ENSMUST00000219343.1	chr10	75834679	75835979	1301	-	tss_1500	UCSC
cg28663532_BC21	chr10	75834886	75834887	-	cg28663532	II		chr10:75837191-75837515				94746886		Both	FALSE	CG	0	0	0	0.203215	0.0999676	0.103247	0.955231	0.000152422	0.207755	0.19988	0.00407336	0.119078	0.0799954	0.0195556	0.0808023	0.00276973	0	0	23	23	19	17	25	29	3	3	27672	Q61133	ENSMUST00000038257.6	chr10	75834881	75835081	201	-	tss_200	UCSC
cg39267590_BC21	chr2	165888409	165888410	-	cg39267590	II						16754377		Both	FALSE	CG	0	0	0	0.864584	0.761327	0.103257	0.181254	0.000174489	0.874143	0.851755	0.0115467	0.771639	0.748107	0.0120326	0.0801168	0.003052	0	0	29.6667	23.3333	27	18	34	33	3	3	61085	Zmynd8	XM_006499390.3	chr2	165784153	165898980	114828	-	tss_body	NCBI
cg39267590_BC21	chr2	165888409	165888410	-	cg39267590	II						16754377		Both	FALSE	CG	0	0	0	0.864584	0.761327	0.103257	0.181254	0.000174489	0.874143	0.851755	0.0115467	0.771639	0.748107	0.0120326	0.0801168	0.003052	0	0	29.6667	23.3333	27	18	34	33	3	3	61085	Zmynd8	XM_006499378.3	chr2	165784153	165898981	114829	-	tss_body	NCBI
cg39267590_BC21	chr2	165888409	165888410	-	cg39267590	II						16754377		Both	FALSE	CG	0	0	0	0.864584	0.761327	0.103257	0.181254	0.000174489	0.874143	0.851755	0.0115467	0.771639	0.748107	0.0120326	0.0801168	0.003052	0	0	29.6667	23.3333	27	18	34	33	3	3	61085	1810021M19Rik	XR_866948.1	chr2	165885744	165891068	5325	+	tss_body	NCBI
cg39267590_BC21	chr2	165888409	165888410	-	cg39267590	II						16754377		Both	FALSE	CG	0	0	0	0.864584	0.761327	0.103257	0.181254	0.000174489	0.874143	0.851755	0.0115467	0.771639	0.748107	0.0120326	0.0801168	0.003052	0	0	29.6667	23.3333	27	18	34	33	3	3	61085	A2A481	ENSMUST00000109262.7	chr2	165827181	165896950	69770	-	tss_body	UCSC
cg39267590_BC21	chr2	165888409	165888410	-	cg39267590	II						16754377		Both	FALSE	CG	0	0	0	0.864584	0.761327	0.103257	0.181254	0.000174489	0.874143	0.851755	0.0115467	0.771639	0.748107	0.0120326	0.0801168	0.003052	0	0	29.6667	23.3333	27	18	34	33	3	3	61085	A2A486	ENSMUST00000136842.1	chr2	165840040	165899016	58977	-	tss_body	UCSC
cg43035096_TC21	chr5	147433210	147433211	+	cg43035096	II					chr5:147429884-147431236	20781314		Both	FALSE	CG	0	0	0	0.726782	0.62352	0.103261	0.217846	0.00220856	0.73953	0.70678	0.0175388	0.639365	0.608111	0.0156313	0.0674148	0.0203704	0	0	21.6667	31	20	25	23	38	3	3	51578	Pan3	XM_011241014.2	chr5	147430005	147539236	109232	+	tss_body	NCBI
cg43035096_TC21	chr5	147433210	147433211	+	cg43035096	II					chr5:147429884-147431236	20781314		Both	FALSE	CG	0	0	0	0.726782	0.62352	0.103261	0.217846	0.00220856	0.73953	0.70678	0.0175388	0.639365	0.608111	0.0156313	0.0674148	0.0203704	0	0	21.6667	31	20	25	23	38	3	3	51578	Pan3	XM_006504872.3	chr5	147430005	147545695	115691	+	tss_body	NCBI
cg43035096_TC21	chr5	147433210	147433211	+	cg43035096	II					chr5:147429884-147431236	20781314		Both	FALSE	CG	0	0	0	0.726782	0.62352	0.103261	0.217846	0.00220856	0.73953	0.70678	0.0175388	0.639365	0.608111	0.0156313	0.0674148	0.0203704	0	0	21.6667	31	20	25	23	38	3	3	51578	Pan3	XM_006504871.3	chr5	147430005	147548500	118496	+	tss_body	NCBI
cg43035096_TC21	chr5	147433210	147433211	+	cg43035096	II					chr5:147429884-147431236	20781314		Both	FALSE	CG	0	0	0	0.726782	0.62352	0.103261	0.217846	0.00220856	0.73953	0.70678	0.0175388	0.639365	0.608111	0.0156313	0.0674148	0.0203704	0	0	21.6667	31	20	25	23	38	3	3	51578	Pan3	XM_006504873.3	chr5	147430005	147548500	118496	+	tss_body	NCBI
cg43035096_TC21	chr5	147433210	147433211	+	cg43035096	II					chr5:147429884-147431236	20781314		Both	FALSE	CG	0	0	0	0.726782	0.62352	0.103261	0.217846	0.00220856	0.73953	0.70678	0.0175388	0.639365	0.608111	0.0156313	0.0674148	0.0203704	0	0	21.6667	31	20	25	23	38	3	3	51578	Pan3	XM_006504869.3	chr5	147430005	147548500	118496	+	tss_body	NCBI
cg43035096_TC21	chr5	147433210	147433211	+	cg43035096	II					chr5:147429884-147431236	20781314		Both	FALSE	CG	0	0	0	0.726782	0.62352	0.103261	0.217846	0.00220856	0.73953	0.70678	0.0175388	0.639365	0.608111	0.0156313	0.0674148	0.0203704	0	0	21.6667	31	20	25	23	38	3	3	51578	Pan3	XM_017321113.1	chr5	147430005	147548500	118496	+	tss_body	NCBI
cg43035096_TC21	chr5	147433210	147433211	+	cg43035096	II					chr5:147429884-147431236	20781314		Both	FALSE	CG	0	0	0	0.726782	0.62352	0.103261	0.217846	0.00220856	0.73953	0.70678	0.0175388	0.639365	0.608111	0.0156313	0.0674148	0.0203704	0	0	21.6667	31	20	25	23	38	3	3	51578	Pan3	XM_006504868.3	chr5	147430005	147548500	118496	+	tss_body	NCBI
cg43035096_TC21	chr5	147433210	147433211	+	cg43035096	II					chr5:147429884-147431236	20781314		Both	FALSE	CG	0	0	0	0.726782	0.62352	0.103261	0.217846	0.00220856	0.73953	0.70678	0.0175388	0.639365	0.608111	0.0156313	0.0674148	0.0203704	0	0	21.6667	31	20	25	23	38	3	3	51578	Pan3	XM_006504870.3	chr5	147430005	147548500	118496	+	tss_body	NCBI
cg43035096_TC21	chr5	147433210	147433211	+	cg43035096	II					chr5:147429884-147431236	20781314		Both	FALSE	CG	0	0	0	0.726782	0.62352	0.103261	0.217846	0.00220856	0.73953	0.70678	0.0175388	0.639365	0.608111	0.0156313	0.0674148	0.0203704	0	0	21.6667	31	20	25	23	38	3	3	51578	Pan3	NM_028291.4	chr5	147430579	147548501	117923	+	tss_body	NCBI
cg43035096_TC21	chr5	147433210	147433211	+	cg43035096	II					chr5:147429884-147431236	20781314		Both	FALSE	CG	0	0	0	0.726782	0.62352	0.103261	0.217846	0.00220856	0.73953	0.70678	0.0175388	0.639365	0.608111	0.0156313	0.0674148	0.0203704	0	0	21.6667	31	20	25	23	38	3	3	51578	Pan3	XM_006504878.3	chr5	147430895	147548500	117606	+	tss_body	NCBI
cg43035096_TC21	chr5	147433210	147433211	+	cg43035096	II					chr5:147429884-147431236	20781314		Both	FALSE	CG	0	0	0	0.726782	0.62352	0.103261	0.217846	0.00220856	0.73953	0.70678	0.0175388	0.639365	0.608111	0.0156313	0.0674148	0.0203704	0	0	21.6667	31	20	25	23	38	3	3	51578	Q640Q5	ENSMUST00000031651.14	chr5	147430160	147548502	118343	+	tss_body	UCSC
cg43035096_TC21	chr5	147433210	147433211	+	cg43035096	II					chr5:147429884-147431236	20781314		Both	FALSE	CG	0	0	0	0.726782	0.62352	0.103261	0.217846	0.00220856	0.73953	0.70678	0.0175388	0.639365	0.608111	0.0156313	0.0674148	0.0203704	0	0	21.6667	31	20	25	23	38	3	3	51578	H3BKF3	ENSMUST00000176600.7	chr5	147430452	147548496	118045	+	tss_body	UCSC
cg43035096_TC21	chr5	147433210	147433211	+	cg43035096	II					chr5:147429884-147431236	20781314		Both	FALSE	CG	0	0	0	0.726782	0.62352	0.103261	0.217846	0.00220856	0.73953	0.70678	0.0175388	0.639365	0.608111	0.0156313	0.0674148	0.0203704	0	0	21.6667	31	20	25	23	38	3	3	51578		ENSMUST00000202884.3	chr5	147430895	147453731	22837	+	tss_body	UCSC
cg43035096_TC21	chr5	147433210	147433211	+	cg43035096	II					chr5:147429884-147431236	20781314		Both	FALSE	CG	0	0	0	0.726782	0.62352	0.103261	0.217846	0.00220856	0.73953	0.70678	0.0175388	0.639365	0.608111	0.0156313	0.0674148	0.0203704	0	0	21.6667	31	20	25	23	38	3	3	51578		ENSMUST00000176202.7	chr5	147430895	147455336	24442	+	tss_body	UCSC
cg43035096_TC21	chr5	147433210	147433211	+	cg43035096	II					chr5:147429884-147431236	20781314		Both	FALSE	CG	0	0	0	0.726782	0.62352	0.103261	0.217846	0.00220856	0.73953	0.70678	0.0175388	0.639365	0.608111	0.0156313	0.0674148	0.0203704	0	0	21.6667	31	20	25	23	38	3	3	51578	H3BL68	ENSMUST00000176466.7	chr5	147430895	147527026	96132	+	tss_body	UCSC
cg43035096_TC21	chr5	147433210	147433211	+	cg43035096	II					chr5:147429884-147431236	20781314		Both	FALSE	CG	0	0	0	0.726782	0.62352	0.103261	0.217846	0.00220856	0.73953	0.70678	0.0175388	0.639365	0.608111	0.0156313	0.0674148	0.0203704	0	0	21.6667	31	20	25	23	38	3	3	51578	chr5-147429884-147431236		chr5	147431236	147433236	2001	*	SShore	UCSC
cg45136505_TC21	chr7	127708237	127708238	+	cg45136505	II			chr7:127708278-127708999			47723912		Both	FALSE	CG	0	0	0	0.135432	0.0321576	0.103275	1.78649	0.000105191	0.171916	0.107036	0.0331872	0.0470166	0.0179611	0.0145391	0.0600198	0.00211597	0	0	22	23	18	20	26	25	3	3	27663	Bcl7c	XM_006507269.3	chr7	127661453	127708944	47492	-	tss_body	NCBI
cg45136505_TC21	chr7	127708237	127708238	+	cg45136505	II			chr7:127708278-127708999			47723912		Both	FALSE	CG	0	0	0	0.135432	0.0321576	0.103275	1.78649	0.000105191	0.171916	0.107036	0.0331872	0.0470166	0.0179611	0.0145391	0.0600198	0.00211597	0	0	22	23	18	20	26	25	3	3	27663	Bcl7c	NM_009746.2	chr7	127704977	127708766	3790	-	tss_body	NCBI
cg45136505_TC21	chr7	127708237	127708238	+	cg45136505	II			chr7:127708278-127708999			47723912		Both	FALSE	CG	0	0	0	0.135432	0.0321576	0.103275	1.78649	0.000105191	0.171916	0.107036	0.0331872	0.0470166	0.0179611	0.0145391	0.0600198	0.00211597	0	0	22	23	18	20	26	25	3	3	27663	Mir762	NR_030428.1	chr7	127706986	127708286	1301	+	tss_1500	NCBI
cg45136505_TC21	chr7	127708237	127708238	+	cg45136505	II			chr7:127708278-127708999			47723912		Both	FALSE	CG	0	0	0	0.135432	0.0321576	0.103275	1.78649	0.000105191	0.171916	0.107036	0.0331872	0.0470166	0.0179611	0.0145391	0.0600198	0.00211597	0	0	22	23	18	20	26	25	3	3	27663	D3Z3W8	ENSMUST00000106282.7	chr7	127661455	127708785	47331	-	tss_body	UCSC
cg45136505_TC21	chr7	127708237	127708238	+	cg45136505	II			chr7:127708278-127708999			47723912		Both	FALSE	CG	0	0	0	0.135432	0.0321576	0.103275	1.78649	0.000105191	0.171916	0.107036	0.0331872	0.0470166	0.0179611	0.0145391	0.0600198	0.00211597	0	0	22	23	18	20	26	25	3	3	27663	A0A0U1RNX8	ENSMUST00000205977.1	chr7	127666795	127708639	41845	-	tss_body	UCSC
cg45136505_TC21	chr7	127708237	127708238	+	cg45136505	II			chr7:127708278-127708999			47723912		Both	FALSE	CG	0	0	0	0.135432	0.0321576	0.103275	1.78649	0.000105191	0.171916	0.107036	0.0331872	0.0470166	0.0179611	0.0145391	0.0600198	0.00211597	0	0	22	23	18	20	26	25	3	3	27663	A0A0U1RPX9	ENSMUST00000206200.1	chr7	127666951	127708462	41512	-	tss_body	UCSC
cg45136505_TC21	chr7	127708237	127708238	+	cg45136505	II			chr7:127708278-127708999			47723912		Both	FALSE	CG	0	0	0	0.135432	0.0321576	0.103275	1.78649	0.000105191	0.171916	0.107036	0.0331872	0.0470166	0.0179611	0.0145391	0.0600198	0.00211597	0	0	22	23	18	20	26	25	3	3	27663	A0A0U1RNU6	ENSMUST00000207019.1	chr7	127704977	127708726	3750	-	tss_body	UCSC
cg45136505_TC21	chr7	127708237	127708238	+	cg45136505	II			chr7:127708278-127708999			47723912		Both	FALSE	CG	0	0	0	0.135432	0.0321576	0.103275	1.78649	0.000105191	0.171916	0.107036	0.0331872	0.0470166	0.0179611	0.0145391	0.0600198	0.00211597	0	0	22	23	18	20	26	25	3	3	27663	O08664	ENSMUST00000061468.8	chr7	127704977	127708933	3957	-	tss_body	UCSC
cg45136505_TC21	chr7	127708237	127708238	+	cg45136505	II			chr7:127708278-127708999			47723912		Both	FALSE	CG	0	0	0	0.135432	0.0321576	0.103275	1.78649	0.000105191	0.171916	0.107036	0.0331872	0.0470166	0.0179611	0.0145391	0.0600198	0.00211597	0	0	22	23	18	20	26	25	3	3	27663	chr7-127708278-127708999		chr7	127706278	127708278	2001	*	NShore	UCSC
cg45136505_TC21	chr7	127708237	127708238	+	cg45136505	II			chr7:127708278-127708999			47723912		Both	FALSE	CG	0	0	0	0.135432	0.0321576	0.103275	1.78649	0.000105191	0.171916	0.107036	0.0331872	0.0470166	0.0179611	0.0145391	0.0600198	0.00211597	0	0	22	23	18	20	26	25	3	3	27663		ENSMUST00000103255.1	chr7	127706986	127708286	1301	+	tss_1500	UCSC
cg45136505_TC21	chr7	127708237	127708238	+	cg45136505	II			chr7:127708278-127708999			47723912		Both	FALSE	CG	0	0	0	0.135432	0.0321576	0.103275	1.78649	0.000105191	0.171916	0.107036	0.0331872	0.0470166	0.0179611	0.0145391	0.0600198	0.00211597	0	0	22	23	18	20	26	25	3	3	27663	A0A0U1RP14	ENSMUST00000153277.2	chr7	127707504	127708804	1301	-	tss_1500	UCSC
cg45136505_TC21	chr7	127708237	127708238	+	cg45136505	II			chr7:127708278-127708999			47723912		Both	FALSE	CG	0	0	0	0.135432	0.0321576	0.103275	1.78649	0.000105191	0.171916	0.107036	0.0331872	0.0470166	0.0179611	0.0145391	0.0600198	0.00211597	0	0	22	23	18	20	26	25	3	3	27663		ENSMUST00000144103.2	chr7	127708075	127708275	201	-	tss_200	UCSC
cg44888162_BC21	chr7	97977647	97977648	-	cg44888162	II						7631321		Both	FALSE	CG	0	0	0	0.616401	0.513124	0.103277	0.259933	0.00476026	0.641261	0.589456	0.0259655	0.526441	0.504624	0.0116789	0.0630146	0.0359848	0	0	24.3333	23	23	20	26	28	3	3	43233	Gdpd4	XM_006507611.1	chr7	97919943	98034387	114445	+	tss_body	NCBI
cg44888162_BC21	chr7	97977647	97977648	-	cg44888162	II						7631321		Both	FALSE	CG	0	0	0	0.616401	0.513124	0.103277	0.259933	0.00476026	0.641261	0.589456	0.0259655	0.526441	0.504624	0.0116789	0.0630146	0.0359848	0	0	24.3333	23	23	20	26	28	3	3	43233	Gdpd4	NM_177696.3	chr7	97919957	98049663	129707	+	tss_body	NCBI
cg44888162_BC21	chr7	97977647	97977648	-	cg44888162	II						7631321		Both	FALSE	CG	0	0	0	0.616401	0.513124	0.103277	0.259933	0.00476026	0.641261	0.589456	0.0259655	0.526441	0.504624	0.0116789	0.0630146	0.0359848	0	0	24.3333	23	23	20	26	28	3	3	43233	Gdpd4	XM_006507612.2	chr7	97961039	98034387	73349	+	tss_body	NCBI
cg44888162_BC21	chr7	97977647	97977648	-	cg44888162	II						7631321		Both	FALSE	CG	0	0	0	0.616401	0.513124	0.103277	0.259933	0.00476026	0.641261	0.589456	0.0259655	0.526441	0.504624	0.0116789	0.0630146	0.0359848	0	0	24.3333	23	23	20	26	28	3	3	43233	Gdpd4	XM_006507613.3	chr7	97961206	98034387	73182	+	tss_body	NCBI
cg44888162_BC21	chr7	97977647	97977648	-	cg44888162	II						7631321		Both	FALSE	CG	0	0	0	0.616401	0.513124	0.103277	0.259933	0.00476026	0.641261	0.589456	0.0259655	0.526441	0.504624	0.0116789	0.0630146	0.0359848	0	0	24.3333	23	23	20	26	28	3	3	43233	Gdpd4	XM_006507614.1	chr7	97972099	98034387	62289	+	tss_body	NCBI
cg44888162_BC21	chr7	97977647	97977648	-	cg44888162	II						7631321		Both	FALSE	CG	0	0	0	0.616401	0.513124	0.103277	0.259933	0.00476026	0.641261	0.589456	0.0259655	0.526441	0.504624	0.0116789	0.0630146	0.0359848	0	0	24.3333	23	23	20	26	28	3	3	43233	Q3TT99	ENSMUST00000041860.12	chr7	97919954	98049663	129710	+	tss_body	UCSC
cg44888162_BC21	chr7	97977647	97977648	-	cg44888162	II						7631321		Both	FALSE	CG	0	0	0	0.616401	0.513124	0.103277	0.259933	0.00476026	0.641261	0.589456	0.0259655	0.526441	0.504624	0.0116789	0.0630146	0.0359848	0	0	24.3333	23	23	20	26	28	3	3	43233	Q3TT99	ENSMUST00000170049.1	chr7	97957820	98048611	90792	+	tss_body	UCSC
cg46832189_BC21	chr9	61031810	61031811	-	cg46832189	II						98629193		Both	FALSE	CG	0	0	0	0.709911	0.606635	0.103277	0.223403	0.0063333	0.746987	0.678819	0.0344758	0.639038	0.585601	0.0284753	0.039781	0.0444489	0	0	26	23.3333	23	20	29	26	3	3	50305		ENSMUST00000216170.1	chr9	61030711	61032011	1301	+	tss_1500	UCSC
cg44360683_TC21	chr7	28209056	28209057	+	cg44360683	II						86664403		Both	FALSE	CG	0	0	0	0.374076	0.27079	0.103286	0.451902	0.00373857	0.39239	0.3391	0.0303018	0.293726	0.251769	0.0212509	0.0453731	0.0300804	0	0	25.6667	20.3333	21	16	29	25	3	3	30731
cg37967077_BC21	chr1	191375893	191375894	-	cg37967077	II						19623245		Both	FALSE	CG	0	0	0	0.760504	0.657196	0.103308	0.207693	0.00137138	0.778234	0.749718	0.0154742	0.669539	0.646047	0.0117914	0.0801791	0.0142829	0	0	26.3333	27.6667	25	25	28	32	3	3	54008	Ppp2r5a	NM_144880.4	chr1	191351980	191397041	45062	-	tss_body	NCBI
cg37967077_BC21	chr1	191375893	191375894	-	cg37967077	II						19623245		Both	FALSE	CG	0	0	0	0.760504	0.657196	0.103308	0.207693	0.00137138	0.778234	0.749718	0.0154742	0.669539	0.646047	0.0117914	0.0801791	0.0142829	0	0	26.3333	27.6667	25	25	28	32	3	3	54008	Q6PD03	ENSMUST00000067976.8	chr1	191351974	191397041	45068	-	tss_body	UCSC
cg37967077_BC21	chr1	191375893	191375894	-	cg37967077	II						19623245		Both	FALSE	CG	0	0	0	0.760504	0.657196	0.103308	0.207693	0.00137138	0.778234	0.749718	0.0154742	0.669539	0.646047	0.0117914	0.0801791	0.0142829	0	0	26.3333	27.6667	25	25	28	32	3	3	54008		ENSMUST00000195605.5	chr1	191356333	191385326	28994	-	tss_body	UCSC
cg37967077_BC21	chr1	191375893	191375894	-	cg37967077	II						19623245		Both	FALSE	CG	0	0	0	0.760504	0.657196	0.103308	0.207693	0.00137138	0.778234	0.749718	0.0154742	0.669539	0.646047	0.0117914	0.0801791	0.0142829	0	0	26.3333	27.6667	25	25	28	32	3	3	54008		ENSMUST00000195859.1	chr1	191372570	191399299	26730	-	tss_body	UCSC
cg31893463_TC11	chr13	91634320	91634321	+	cg31893463	I						69632972	60710916	Red	FALSE	CG	0	0	0	0.669607	0.566296	0.103311	0.237892	0.00300233	0.682862	0.648413	0.0185461	0.57371	0.557401	0.00825476	0.0747027	0.0255765	0	0	25.6667	28.3333	22	26	29	32	3	3	47265	Ssbp2	XM_006517334.3	chr13	91460977	91701245	240269	+	tss_body	NCBI
cg31893463_TC11	chr13	91634320	91634321	+	cg31893463	I						69632972	60710916	Red	FALSE	CG	0	0	0	0.669607	0.566296	0.103311	0.237892	0.00300233	0.682862	0.648413	0.0185461	0.57371	0.557401	0.00825476	0.0747027	0.0255765	0	0	25.6667	28.3333	22	26	29	32	3	3	47265	Ssbp2	XM_006517333.2	chr13	91460978	91701245	240268	+	tss_body	NCBI
cg31893463_TC11	chr13	91634320	91634321	+	cg31893463	I						69632972	60710916	Red	FALSE	CG	0	0	0	0.669607	0.566296	0.103311	0.237892	0.00300233	0.682862	0.648413	0.0185461	0.57371	0.557401	0.00825476	0.0747027	0.0255765	0	0	25.6667	28.3333	22	26	29	32	3	3	47265	Ssbp2	XM_011244554.1	chr13	91460978	91701245	240268	+	tss_body	NCBI
cg31893463_TC11	chr13	91634320	91634321	+	cg31893463	I						69632972	60710916	Red	FALSE	CG	0	0	0	0.669607	0.566296	0.103311	0.237892	0.00300233	0.682862	0.648413	0.0185461	0.57371	0.557401	0.00825476	0.0747027	0.0255765	0	0	25.6667	28.3333	22	26	29	32	3	3	47265	Ssbp2	XM_006517331.3	chr13	91460979	91701245	240267	+	tss_body	NCBI
cg31893463_TC11	chr13	91634320	91634321	+	cg31893463	I						69632972	60710916	Red	FALSE	CG	0	0	0	0.669607	0.566296	0.103311	0.237892	0.00300233	0.682862	0.648413	0.0185461	0.57371	0.557401	0.00825476	0.0747027	0.0255765	0	0	25.6667	28.3333	22	26	29	32	3	3	47265	Ssbp2	NM_024186.5	chr13	91461096	91706175	245080	+	tss_body	NCBI
cg31893463_TC11	chr13	91634320	91634321	+	cg31893463	I						69632972	60710916	Red	FALSE	CG	0	0	0	0.669607	0.566296	0.103311	0.237892	0.00300233	0.682862	0.648413	0.0185461	0.57371	0.557401	0.00825476	0.0747027	0.0255765	0	0	25.6667	28.3333	22	26	29	32	3	3	47265	Ssbp2	NM_024272.4	chr13	91461096	91706175	245080	+	tss_body	NCBI
cg31893463_TC11	chr13	91634320	91634321	+	cg31893463	I						69632972	60710916	Red	FALSE	CG	0	0	0	0.669607	0.566296	0.103311	0.237892	0.00300233	0.682862	0.648413	0.0185461	0.57371	0.557401	0.00825476	0.0747027	0.0255765	0	0	25.6667	28.3333	22	26	29	32	3	3	47265	Ssbp2	XM_017315572.1	chr13	91479880	91701662	221783	+	tss_body	NCBI
cg31893463_TC11	chr13	91634320	91634321	+	cg31893463	I						69632972	60710916	Red	FALSE	CG	0	0	0	0.669607	0.566296	0.103311	0.237892	0.00300233	0.682862	0.648413	0.0185461	0.57371	0.557401	0.00825476	0.0747027	0.0255765	0	0	25.6667	28.3333	22	26	29	32	3	3	47265	Ssbp2	XM_006517330.3	chr13	91518979	91694012	175034	+	tss_body	NCBI
cg31893463_TC11	chr13	91634320	91634321	+	cg31893463	I						69632972	60710916	Red	FALSE	CG	0	0	0	0.669607	0.566296	0.103311	0.237892	0.00300233	0.682862	0.648413	0.0185461	0.57371	0.557401	0.00825476	0.0747027	0.0255765	0	0	25.6667	28.3333	22	26	29	32	3	3	47265	Ssbp2	XM_011244553.2	chr13	91519665	91701245	181581	+	tss_body	NCBI
cg31893463_TC11	chr13	91634320	91634321	+	cg31893463	I						69632972	60710916	Red	FALSE	CG	0	0	0	0.669607	0.566296	0.103311	0.237892	0.00300233	0.682862	0.648413	0.0185461	0.57371	0.557401	0.00825476	0.0747027	0.0255765	0	0	25.6667	28.3333	22	26	29	32	3	3	47265	Ssbp2	XM_006517328.3	chr13	91519668	91702856	183189	+	tss_body	NCBI
cg31893463_TC11	chr13	91634320	91634321	+	cg31893463	I						69632972	60710916	Red	FALSE	CG	0	0	0	0.669607	0.566296	0.103311	0.237892	0.00300233	0.682862	0.648413	0.0185461	0.57371	0.557401	0.00825476	0.0747027	0.0255765	0	0	25.6667	28.3333	22	26	29	32	3	3	47265	Ssbp2	XM_006517332.3	chr13	91520457	91701662	181206	+	tss_body	NCBI
cg31893463_TC11	chr13	91634320	91634321	+	cg31893463	I						69632972	60710916	Red	FALSE	CG	0	0	0	0.669607	0.566296	0.103311	0.237892	0.00300233	0.682862	0.648413	0.0185461	0.57371	0.557401	0.00825476	0.0747027	0.0255765	0	0	25.6667	28.3333	22	26	29	32	3	3	47265	Ssbp2	XM_006517329.3	chr13	91520461	91701662	181202	+	tss_body	NCBI
cg31893463_TC11	chr13	91634320	91634321	+	cg31893463	I						69632972	60710916	Red	FALSE	CG	0	0	0	0.669607	0.566296	0.103311	0.237892	0.00300233	0.682862	0.648413	0.0185461	0.57371	0.557401	0.00825476	0.0747027	0.0255765	0	0	25.6667	28.3333	22	26	29	32	3	3	47265		ENSMUST00000156547.7	chr13	91460282	91688866	228585	+	tss_body	UCSC
cg31893463_TC11	chr13	91634320	91634321	+	cg31893463	I						69632972	60710916	Red	FALSE	CG	0	0	0	0.669607	0.566296	0.103311	0.237892	0.00300233	0.682862	0.648413	0.0185461	0.57371	0.557401	0.00825476	0.0747027	0.0255765	0	0	25.6667	28.3333	22	26	29	32	3	3	47265	Q9CYZ8	ENSMUST00000004094.14	chr13	91461049	91703429	242381	+	tss_body	UCSC
cg31893463_TC11	chr13	91634320	91634321	+	cg31893463	I						69632972	60710916	Red	FALSE	CG	0	0	0	0.669607	0.566296	0.103311	0.237892	0.00300233	0.682862	0.648413	0.0185461	0.57371	0.557401	0.00825476	0.0747027	0.0255765	0	0	25.6667	28.3333	22	26	29	32	3	3	47265	Q9CYZ8	ENSMUST00000042122.14	chr13	91461090	91701236	240147	+	tss_body	UCSC
cg31893463_TC11	chr13	91634320	91634321	+	cg31893463	I						69632972	60710916	Red	FALSE	CG	0	0	0	0.669607	0.566296	0.103311	0.237892	0.00300233	0.682862	0.648413	0.0185461	0.57371	0.557401	0.00825476	0.0747027	0.0255765	0	0	25.6667	28.3333	22	26	29	32	3	3	47265		ENSMUST00000137493.7	chr13	91461159	91672408	211250	+	tss_body	UCSC
cg31893463_TC11	chr13	91634320	91634321	+	cg31893463	I						69632972	60710916	Red	FALSE	CG	0	0	0	0.669607	0.566296	0.103311	0.237892	0.00300233	0.682862	0.648413	0.0185461	0.57371	0.557401	0.00825476	0.0747027	0.0255765	0	0	25.6667	28.3333	22	26	29	32	3	3	47265	A0A338P6Q9	ENSMUST00000231481.1	chr13	91461169	91683703	222535	+	tss_body	UCSC
cg31893463_TC11	chr13	91634320	91634321	+	cg31893463	I						69632972	60710916	Red	FALSE	CG	0	0	0	0.669607	0.566296	0.103311	0.237892	0.00300233	0.682862	0.648413	0.0185461	0.57371	0.557401	0.00825476	0.0747027	0.0255765	0	0	25.6667	28.3333	22	26	29	32	3	3	47265		ENSMUST00000133984.1	chr13	91539342	91657776	118435	+	tss_body	UCSC
cg40171330_BC21	chr3	108380814	108380815	-	cg40171330	II		chr3:108383593-108383950				80655497		Both	FALSE	CG	0	0	0	0.891202	0.787886	0.103316	0.175668	0.000217049	0.897197	0.88567	0.0057773	0.82232	0.756701	0.0329298	0.0633505	0.00358669	0	0	24.3333	30.3333	20	29	27	32	3	3	62802	Gm12522	NR_040560.1	chr3	108379276	108383741	4466	-	tss_body	NCBI
cg40171330_BC21	chr3	108380814	108380815	-	cg40171330	II		chr3:108383593-108383950				80655497		Both	FALSE	CG	0	0	0	0.891202	0.787886	0.103316	0.175668	0.000217049	0.897197	0.88567	0.0057773	0.82232	0.756701	0.0329298	0.0633505	0.00358669	0	0	24.3333	30.3333	20	29	27	32	3	3	62802		ENSMUST00000142833.1	chr3	108379276	108383741	4466	-	tss_body	UCSC
cg40171330_BC21	chr3	108380814	108380815	-	cg40171330	II		chr3:108383593-108383950				80655497		Both	FALSE	CG	0	0	0	0.891202	0.787886	0.103316	0.175668	0.000217049	0.897197	0.88567	0.0057773	0.82232	0.756701	0.0329298	0.0633505	0.00358669	0	0	24.3333	30.3333	20	29	27	32	3	3	62802	chr3-108383593-108383950		chr3	108379593	108381593	2001	*	NShelf	UCSC
cg42061827_BC21	chr5	38276080	38276081	-	cg42061827	II			chr5:38277082-38277824			74758311		Both	FALSE	CG	0	0	0	0.376005	0.27268	0.103325	0.449448	0.00275772	0.409675	0.350728	0.030357	0.277062	0.264464	0.00712057	0.0736654	0.0240284	0	0	32	25	23	21	38	28	3	3	28378	Otop1	NM_172709.3	chr5	38275903	38277203	1301	+	tss_1500	NCBI
cg42061827_BC21	chr5	38276080	38276081	-	cg42061827	II			chr5:38277082-38277824			74758311		Both	FALSE	CG	0	0	0	0.376005	0.27268	0.103325	0.449448	0.00275772	0.409675	0.350728	0.030357	0.277062	0.264464	0.00712057	0.0736654	0.0240284	0	0	32	25	23	21	38	28	3	3	28378	chr5-38277082-38277824		chr5	38275082	38277082	2001	*	NShore	UCSC
cg42061827_BC21	chr5	38276080	38276081	-	cg42061827	II			chr5:38277082-38277824			74758311		Both	FALSE	CG	0	0	0	0.376005	0.27268	0.103325	0.449448	0.00275772	0.409675	0.350728	0.030357	0.277062	0.264464	0.00712057	0.0736654	0.0240284	0	0	32	25	23	21	38	28	3	3	28378	Q80VM9	ENSMUST00000114099.3	chr5	38275903	38277203	1301	+	tss_1500	UCSC
cg42061827_BC21	chr5	38276080	38276081	-	cg42061827	II			chr5:38277082-38277824			74758311		Both	FALSE	CG	0	0	0	0.376005	0.27268	0.103325	0.449448	0.00275772	0.409675	0.350728	0.030357	0.277062	0.264464	0.00712057	0.0736654	0.0240284	0	0	32	25	23	21	38	28	3	3	28378		ENSMUST00000185357.6	chr5	38275903	38277203	1301	+	tss_1500	UCSC
cg42061827_BC21	chr5	38276080	38276081	-	cg42061827	II			chr5:38277082-38277824			74758311		Both	FALSE	CG	0	0	0	0.376005	0.27268	0.103325	0.449448	0.00275772	0.409675	0.350728	0.030357	0.277062	0.264464	0.00712057	0.0736654	0.0240284	0	0	32	25	23	21	38	28	3	3	28378		ENSMUST00000063136.13	chr5	38275971	38304209	28239	+	tss_body	UCSC
cg38418434_BC21	chr2	58358210	58358211	-	cg38418434	II					chr2:58357611-58358052	76673433		Both	FALSE	CG	0	0	0	0.407063	0.303724	0.103339	0.410768	0.00314992	0.420526	0.386606	0.0180089	0.326845	0.289837	0.0201578	0.0597615	0.0264807	0	0	23	31.6667	21	23	25	38	3	3	29412	Acvr1c	XM_011239108.2	chr2	58357876	58359176	1301	-	tss_1500	NCBI
cg38418434_BC21	chr2	58358210	58358211	-	cg38418434	II					chr2:58357611-58358052	76673433		Both	FALSE	CG	0	0	0	0.407063	0.303724	0.103339	0.410768	0.00314992	0.420526	0.386606	0.0180089	0.326845	0.289837	0.0201578	0.0597615	0.0264807	0	0	23	31.6667	21	23	25	38	3	3	29412	Acvr1c	NM_001111030.1	chr2	58357958	58359258	1301	-	tss_1500	NCBI
cg38418434_BC21	chr2	58358210	58358211	-	cg38418434	II					chr2:58357611-58358052	76673433		Both	FALSE	CG	0	0	0	0.407063	0.303724	0.103339	0.410768	0.00314992	0.420526	0.386606	0.0180089	0.326845	0.289837	0.0201578	0.0597615	0.0264807	0	0	23	31.6667	21	23	25	38	3	3	29412	Acvr1c	XR_374097.3	chr2	58358095	58359395	1301	-	tss_1500	NCBI
cg38418434_BC21	chr2	58358210	58358211	-	cg38418434	II					chr2:58357611-58358052	76673433		Both	FALSE	CG	0	0	0	0.407063	0.303724	0.103339	0.410768	0.00314992	0.420526	0.386606	0.0180089	0.326845	0.289837	0.0201578	0.0597615	0.0264807	0	0	23	31.6667	21	23	25	38	3	3	29412	Acvr1c	XM_006498086.3	chr2	58358098	58359398	1301	-	tss_1500	NCBI
cg38418434_BC21	chr2	58358210	58358211	-	cg38418434	II					chr2:58357611-58358052	76673433		Both	FALSE	CG	0	0	0	0.407063	0.303724	0.103339	0.410768	0.00314992	0.420526	0.386606	0.0180089	0.326845	0.289837	0.0201578	0.0597615	0.0264807	0	0	23	31.6667	21	23	25	38	3	3	29412	A2AJR6	ENSMUST00000112607.2	chr2	58357952	58359252	1301	-	tss_1500	UCSC
cg38418434_BC21	chr2	58358210	58358211	-	cg38418434	II					chr2:58357611-58358052	76673433		Both	FALSE	CG	0	0	0	0.407063	0.303724	0.103339	0.410768	0.00314992	0.420526	0.386606	0.0180089	0.326845	0.289837	0.0201578	0.0597615	0.0264807	0	0	23	31.6667	21	23	25	38	3	3	29412	A2AJR5	ENSMUST00000112608.8	chr2	58357952	58359252	1301	-	tss_1500	UCSC
cg38418434_BC21	chr2	58358210	58358211	-	cg38418434	II					chr2:58357611-58358052	76673433		Both	FALSE	CG	0	0	0	0.407063	0.303724	0.103339	0.410768	0.00314992	0.420526	0.386606	0.0180089	0.326845	0.289837	0.0201578	0.0597615	0.0264807	0	0	23	31.6667	21	23	25	38	3	3	29412	chr2-58357611-58358052		chr2	58358052	58360052	2001	*	SShore	UCSC
cg38418434_BC21	chr2	58358210	58358211	-	cg38418434	II					chr2:58357611-58358052	76673433		Both	FALSE	CG	0	0	0	0.407063	0.303724	0.103339	0.410768	0.00314992	0.420526	0.386606	0.0180089	0.326845	0.289837	0.0201578	0.0597615	0.0264807	0	0	23	31.6667	21	23	25	38	3	3	29412	Q8K348	ENSMUST00000028178.13	chr2	58358095	58359395	1301	-	tss_1500	UCSC
cg41802927_BC21	chr4	156215747	156215748	-	cg41802927	II					chr4:156214298-156214575	41724229		Both	FALSE	CG	0	0	0	0.709364	0.606023	0.103341	0.223737	0.00262138	0.73065	0.695559	0.0187035	0.623193	0.594737	0.015113	0.0723656	0.0231554	0	0	27.3333	25	19	22	32	28	3	3	50240	Perm1	XM_006539212.3	chr4	156203265	156221292	18028	+	tss_body	NCBI
cg41802927_BC21	chr4	156215747	156215748	-	cg41802927	II					chr4:156214298-156214575	41724229		Both	FALSE	CG	0	0	0	0.709364	0.606023	0.103341	0.223737	0.00262138	0.73065	0.695559	0.0187035	0.623193	0.594737	0.015113	0.0723656	0.0231554	0	0	27.3333	25	19	22	32	28	3	3	50240	Perm1	NM_172417.3	chr4	156215726	156215926	201	+	tss_200	NCBI
cg41802927_BC21	chr4	156215747	156215748	-	cg41802927	II					chr4:156214298-156214575	41724229		Both	FALSE	CG	0	0	0	0.709364	0.606023	0.103341	0.223737	0.00262138	0.73065	0.695559	0.0187035	0.623193	0.594737	0.015113	0.0723656	0.0231554	0	0	27.3333	25	19	22	32	28	3	3	50240	chr4-156214298-156214575		chr4	156214575	156216575	2001	*	SShore	UCSC
cg41802927_BC21	chr4	156215747	156215748	-	cg41802927	II					chr4:156214298-156214575	41724229		Both	FALSE	CG	0	0	0	0.709364	0.606023	0.103341	0.223737	0.00262138	0.73065	0.695559	0.0187035	0.623193	0.594737	0.015113	0.0723656	0.0231554	0	0	27.3333	25	19	22	32	28	3	3	50240	Q149B8	ENSMUST00000105572.2	chr4	156215667	156215867	201	+	tss_200	UCSC
cg46871917_BC21	chr9	64557312	64557313	-	cg46871917	II						48733415		Both	FALSE	CG	0	0	0	0.60698	0.503638	0.103342	0.264472	0.00592425	0.629815	0.569637	0.0326071	0.512896	0.490891	0.01141	0.0567408	0.0423363	0	0	20	23.3333	14	21	25	25	3	3	42447	Megf11	XM_006510991.3	chr9	64385615	64709204	323590	+	tss_body	NCBI
cg46871917_BC21	chr9	64557312	64557313	-	cg46871917	II						48733415		Both	FALSE	CG	0	0	0	0.60698	0.503638	0.103342	0.264472	0.00592425	0.629815	0.569637	0.0326071	0.512896	0.490891	0.01141	0.0567408	0.0423363	0	0	20	23.3333	14	21	25	25	3	3	42447	Megf11	NM_172522.4	chr9	64385625	64700975	315351	+	tss_body	NCBI
cg46871917_BC21	chr9	64557312	64557313	-	cg46871917	II						48733415		Both	FALSE	CG	0	0	0	0.60698	0.503638	0.103342	0.264472	0.00592425	0.629815	0.569637	0.0326071	0.512896	0.490891	0.01141	0.0567408	0.0423363	0	0	20	23.3333	14	21	25	25	3	3	42447	Megf11	NM_001134399.1	chr9	64385625	64709205	323581	+	tss_body	NCBI
cg46871917_BC21	chr9	64557312	64557313	-	cg46871917	II						48733415		Both	FALSE	CG	0	0	0	0.60698	0.503638	0.103342	0.264472	0.00592425	0.629815	0.569637	0.0326071	0.512896	0.490891	0.01141	0.0567408	0.0423363	0	0	20	23.3333	14	21	25	25	3	3	42447	Megf11	XM_006510989.1	chr9	64385631	64709204	323574	+	tss_body	NCBI
cg46871917_BC21	chr9	64557312	64557313	-	cg46871917	II						48733415		Both	FALSE	CG	0	0	0	0.60698	0.503638	0.103342	0.264472	0.00592425	0.629815	0.569637	0.0326071	0.512896	0.490891	0.01141	0.0567408	0.0423363	0	0	20	23.3333	14	21	25	25	3	3	42447	Megf11	XM_017313269.1	chr9	64397539	64709204	311666	+	tss_body	NCBI
cg46871917_BC21	chr9	64557312	64557313	-	cg46871917	II						48733415		Both	FALSE	CG	0	0	0	0.60698	0.503638	0.103342	0.264472	0.00592425	0.629815	0.569637	0.0326071	0.512896	0.490891	0.01141	0.0567408	0.0423363	0	0	20	23.3333	14	21	25	25	3	3	42447	Megf11	XM_006510986.2	chr9	64499331	64709204	209874	+	tss_body	NCBI
cg46871917_BC21	chr9	64557312	64557313	-	cg46871917	II						48733415		Both	FALSE	CG	0	0	0	0.60698	0.503638	0.103342	0.264472	0.00592425	0.629815	0.569637	0.0326071	0.512896	0.490891	0.01141	0.0567408	0.0423363	0	0	20	23.3333	14	21	25	25	3	3	42447	Megf11	XM_017313268.1	chr9	64501340	64700153	198814	+	tss_body	NCBI
cg46871917_BC21	chr9	64557312	64557313	-	cg46871917	II						48733415		Both	FALSE	CG	0	0	0	0.60698	0.503638	0.103342	0.264472	0.00592425	0.629815	0.569637	0.0326071	0.512896	0.490891	0.01141	0.0567408	0.0423363	0	0	20	23.3333	14	21	25	25	3	3	42447	Megf11	XM_006510992.3	chr9	64501340	64705820	204481	+	tss_body	NCBI
cg46871917_BC21	chr9	64557312	64557313	-	cg46871917	II						48733415		Both	FALSE	CG	0	0	0	0.60698	0.503638	0.103342	0.264472	0.00592425	0.629815	0.569637	0.0326071	0.512896	0.490891	0.01141	0.0567408	0.0423363	0	0	20	23.3333	14	21	25	25	3	3	42447	Megf11	XM_006510988.3	chr9	64501340	64705820	204481	+	tss_body	NCBI
cg46871917_BC21	chr9	64557312	64557313	-	cg46871917	II						48733415		Both	FALSE	CG	0	0	0	0.60698	0.503638	0.103342	0.264472	0.00592425	0.629815	0.569637	0.0326071	0.512896	0.490891	0.01141	0.0567408	0.0423363	0	0	20	23.3333	14	21	25	25	3	3	42447	Megf11	XM_006510985.3	chr9	64501340	64709204	207865	+	tss_body	NCBI
cg46871917_BC21	chr9	64557312	64557313	-	cg46871917	II						48733415		Both	FALSE	CG	0	0	0	0.60698	0.503638	0.103342	0.264472	0.00592425	0.629815	0.569637	0.0326071	0.512896	0.490891	0.01141	0.0567408	0.0423363	0	0	20	23.3333	14	21	25	25	3	3	42447	Megf11	XM_006510987.3	chr9	64501340	64709204	207865	+	tss_body	NCBI
cg46871917_BC21	chr9	64557312	64557313	-	cg46871917	II						48733415		Both	FALSE	CG	0	0	0	0.60698	0.503638	0.103342	0.264472	0.00592425	0.629815	0.569637	0.0326071	0.512896	0.490891	0.01141	0.0567408	0.0423363	0	0	20	23.3333	14	21	25	25	3	3	42447	Megf11	XM_006510984.3	chr9	64501340	64709204	207865	+	tss_body	NCBI
cg46871917_BC21	chr9	64557312	64557313	-	cg46871917	II						48733415		Both	FALSE	CG	0	0	0	0.60698	0.503638	0.103342	0.264472	0.00592425	0.629815	0.569637	0.0326071	0.512896	0.490891	0.01141	0.0567408	0.0423363	0	0	20	23.3333	14	21	25	25	3	3	42447	Q80T91	ENSMUST00000093829.8	chr9	64385625	64700975	315351	+	tss_body	UCSC
cg46871917_BC21	chr9	64557312	64557313	-	cg46871917	II						48733415		Both	FALSE	CG	0	0	0	0.60698	0.503638	0.103342	0.264472	0.00592425	0.629815	0.569637	0.0326071	0.512896	0.490891	0.01141	0.0567408	0.0423363	0	0	20	23.3333	14	21	25	25	3	3	42447	Q80T91	ENSMUST00000118485.7	chr9	64385625	64707290	321666	+	tss_body	UCSC
cg46871917_BC21	chr9	64557312	64557313	-	cg46871917	II						48733415		Both	FALSE	CG	0	0	0	0.60698	0.503638	0.103342	0.264472	0.00592425	0.629815	0.569637	0.0326071	0.512896	0.490891	0.01141	0.0567408	0.0423363	0	0	20	23.3333	14	21	25	25	3	3	42447	E9Q918	ENSMUST00000164113.7	chr9	64385625	64709205	323581	+	tss_body	UCSC
cg46871917_BC21	chr9	64557312	64557313	-	cg46871917	II						48733415		Both	FALSE	CG	0	0	0	0.60698	0.503638	0.103342	0.264472	0.00592425	0.629815	0.569637	0.0326071	0.512896	0.490891	0.01141	0.0567408	0.0423363	0	0	20	23.3333	14	21	25	25	3	3	42447		ENSMUST00000148449.7	chr9	64385682	64649845	264164	+	tss_body	UCSC
cg46871917_BC21	chr9	64557312	64557313	-	cg46871917	II						48733415		Both	FALSE	CG	0	0	0	0.60698	0.503638	0.103342	0.264472	0.00592425	0.629815	0.569637	0.0326071	0.512896	0.490891	0.01141	0.0567408	0.0423363	0	0	20	23.3333	14	21	25	25	3	3	42447	Q80T91	ENSMUST00000068967.10	chr9	64385685	64709205	323521	+	tss_body	UCSC
cg46871917_BC21	chr9	64557312	64557313	-	cg46871917	II						48733415		Both	FALSE	CG	0	0	0	0.60698	0.503638	0.103342	0.264472	0.00592425	0.629815	0.569637	0.0326071	0.512896	0.490891	0.01141	0.0567408	0.0423363	0	0	20	23.3333	14	21	25	25	3	3	42447		ENSMUST00000144383.1	chr9	64501600	64687753	186154	+	tss_body	UCSC
cg46871917_BC21	chr9	64557312	64557313	-	cg46871917	II						48733415		Both	FALSE	CG	0	0	0	0.60698	0.503638	0.103342	0.264472	0.00592425	0.629815	0.569637	0.0326071	0.512896	0.490891	0.01141	0.0567408	0.0423363	0	0	20	23.3333	14	21	25	25	3	3	42447		ENSMUST00000147388.1	chr9	64546898	64638466	91569	+	tss_body	UCSC
cg42640364_BC21	chr5	115072681	115072682	-	cg42640364	II						28767501		Both	FALSE	CG	0	0	0	0.839662	0.736318	0.103343	0.187097	0.000982845	0.854852	0.809647	0.0259942	0.752967	0.714864	0.0195006	0.0566803	0.0111571	0	0	23.6667	30.3333	15	27	32	34	3	3	59428	Sppl3	NM_029012.2	chr5	115011523	115098790	87268	+	tss_body	NCBI
cg42640364_BC21	chr5	115072681	115072682	-	cg42640364	II						28767501		Both	FALSE	CG	0	0	0	0.839662	0.736318	0.103343	0.187097	0.000982845	0.854852	0.809647	0.0259942	0.752967	0.714864	0.0195006	0.0566803	0.0111571	0	0	23.6667	30.3333	15	27	32	34	3	3	59428	Q9CUS9	ENSMUST00000031530.8	chr5	115011136	115098790	87655	+	tss_body	UCSC
cg42640364_BC21	chr5	115072681	115072682	-	cg42640364	II						28767501		Both	FALSE	CG	0	0	0	0.839662	0.736318	0.103343	0.187097	0.000982845	0.854852	0.809647	0.0259942	0.752967	0.714864	0.0195006	0.0566803	0.0111571	0	0	23.6667	30.3333	15	27	32	34	3	3	59428	A0A0J9YTX1	ENSMUST00000128590.2	chr5	115011496	115084885	73390	+	tss_body	UCSC
cg42573570_BC21	chr5	110413128	110413129	-	cg42573570	II						26794839		Both	FALSE	CG	0	0	0	0.795014	0.691665	0.10335	0.198233	0.00451848	0.839482	0.768716	0.0387243	0.708832	0.66348	0.0246012	0.0598843	0.0346588	0	0	27.3333	31	27	28	28	36	3	3	56335	Fbrsl1	NM_001142642.1	chr5	110361750	110448503	86754	-	tss_body	NCBI
cg42573570_BC21	chr5	110413128	110413129	-	cg42573570	II						26794839		Both	FALSE	CG	0	0	0	0.795014	0.691665	0.10335	0.198233	0.00451848	0.839482	0.768716	0.0387243	0.708832	0.66348	0.0246012	0.0598843	0.0346588	0	0	27.3333	31	27	28	28	36	3	3	56335	E9Q9T0	ENSMUST00000069483.11	chr5	110361753	110448503	86751	-	tss_body	UCSC
cg42573570_BC21	chr5	110413128	110413129	-	cg42573570	II						26794839		Both	FALSE	CG	0	0	0	0.795014	0.691665	0.10335	0.198233	0.00451848	0.839482	0.768716	0.0387243	0.708832	0.66348	0.0246012	0.0598843	0.0346588	0	0	27.3333	31	27	28	28	36	3	3	56335	A0A0G2JDI2	ENSMUST00000198768.2	chr5	110362569	110448602	86034	-	tss_body	UCSC
cg42573570_BC21	chr5	110413128	110413129	-	cg42573570	II						26794839		Both	FALSE	CG	0	0	0	0.795014	0.691665	0.10335	0.198233	0.00451848	0.839482	0.768716	0.0387243	0.708832	0.66348	0.0246012	0.0598843	0.0346588	0	0	27.3333	31	27	28	28	36	3	3	56335	A0A0G2JE44	ENSMUST00000196801.4	chr5	110362790	110448486	85697	-	tss_body	UCSC
cg34135066_BC21	chr16	37109511	37109512	-	cg34135066	II						43715454		Both	FALSE	CG	0	0	0	0.354021	0.25067	0.10335	0.481795	0.00175215	0.363779	0.338797	0.0133576	0.266714	0.230988	0.0181387	0.0720828	0.0171403	0	0	23.3333	25.6667	21	17	27	33	3	3	27640	Stxbp5l	XM_011245850.2	chr16	37107074	37225134	118061	-	tss_body	NCBI
cg34135066_BC21	chr16	37109511	37109512	-	cg34135066	II						43715454		Both	FALSE	CG	0	0	0	0.354021	0.25067	0.10335	0.481795	0.00175215	0.363779	0.338797	0.0133576	0.266714	0.230988	0.0181387	0.0720828	0.0171403	0	0	23.3333	25.6667	21	17	27	33	3	3	27640	Stxbp5l	XM_017316900.1	chr16	37107074	37247948	140875	-	tss_body	NCBI
cg34135066_BC21	chr16	37109511	37109512	-	cg34135066	II						43715454		Both	FALSE	CG	0	0	0	0.354021	0.25067	0.10335	0.481795	0.00175215	0.363779	0.338797	0.0133576	0.266714	0.230988	0.0181387	0.0720828	0.0171403	0	0	23.3333	25.6667	21	17	27	33	3	3	27640	Stxbp5l	XM_011245849.2	chr16	37107074	37297585	190512	-	tss_body	NCBI
cg34135066_BC21	chr16	37109511	37109512	-	cg34135066	II						43715454		Both	FALSE	CG	0	0	0	0.354021	0.25067	0.10335	0.481795	0.00175215	0.363779	0.338797	0.0133576	0.266714	0.230988	0.0181387	0.0720828	0.0171403	0	0	23.3333	25.6667	21	17	27	33	3	3	27640	Stxbp5l	XM_006521885.3	chr16	37107074	37384796	277723	-	tss_body	NCBI
cg34135066_BC21	chr16	37109511	37109512	-	cg34135066	II						43715454		Both	FALSE	CG	0	0	0	0.354021	0.25067	0.10335	0.481795	0.00175215	0.363779	0.338797	0.0133576	0.266714	0.230988	0.0181387	0.0720828	0.0171403	0	0	23.3333	25.6667	21	17	27	33	3	3	27640	Stxbp5l	XM_006521884.3	chr16	37107074	37384984	277911	-	tss_body	NCBI
cg34135066_BC21	chr16	37109511	37109512	-	cg34135066	II						43715454		Both	FALSE	CG	0	0	0	0.354021	0.25067	0.10335	0.481795	0.00175215	0.363779	0.338797	0.0133576	0.266714	0.230988	0.0181387	0.0720828	0.0171403	0	0	23.3333	25.6667	21	17	27	33	3	3	27640	Stxbp5l	XM_006521886.3	chr16	37107074	37384984	277911	-	tss_body	NCBI
cg34135066_BC21	chr16	37109511	37109512	-	cg34135066	II						43715454		Both	FALSE	CG	0	0	0	0.354021	0.25067	0.10335	0.481795	0.00175215	0.363779	0.338797	0.0133576	0.266714	0.230988	0.0181387	0.0720828	0.0171403	0	0	23.3333	25.6667	21	17	27	33	3	3	27640	Stxbp5l	XM_017316899.1	chr16	37107074	37384984	277911	-	tss_body	NCBI
cg34135066_BC21	chr16	37109511	37109512	-	cg34135066	II						43715454		Both	FALSE	CG	0	0	0	0.354021	0.25067	0.10335	0.481795	0.00175215	0.363779	0.338797	0.0133576	0.266714	0.230988	0.0181387	0.0720828	0.0171403	0	0	23.3333	25.6667	21	17	27	33	3	3	27640	Stxbp5l	NM_172440.3	chr16	37107306	37384958	277653	-	tss_body	NCBI
cg34135066_BC21	chr16	37109511	37109512	-	cg34135066	II						43715454		Both	FALSE	CG	0	0	0	0.354021	0.25067	0.10335	0.481795	0.00175215	0.363779	0.338797	0.0133576	0.266714	0.230988	0.0181387	0.0720828	0.0171403	0	0	23.3333	25.6667	21	17	27	33	3	3	27640	Stxbp5l	NM_001114613.1	chr16	37107306	37384958	277653	-	tss_body	NCBI
cg34135066_BC21	chr16	37109511	37109512	-	cg34135066	II						43715454		Both	FALSE	CG	0	0	0	0.354021	0.25067	0.10335	0.481795	0.00175215	0.363779	0.338797	0.0133576	0.266714	0.230988	0.0181387	0.0720828	0.0171403	0	0	23.3333	25.6667	21	17	27	33	3	3	27640	Stxbp5l	NM_001114612.1	chr16	37107306	37384958	277653	-	tss_body	NCBI
cg34135066_BC21	chr16	37109511	37109512	-	cg34135066	II						43715454		Both	FALSE	CG	0	0	0	0.354021	0.25067	0.10335	0.481795	0.00175215	0.363779	0.338797	0.0133576	0.266714	0.230988	0.0181387	0.0720828	0.0171403	0	0	23.3333	25.6667	21	17	27	33	3	3	27640	Stxbp5l	NM_001114611.1	chr16	37107306	37384958	277653	-	tss_body	NCBI
cg42786243_TC21	chr5	125226614	125226615	+	cg42786243	II						31773497		Both	FALSE	CG	0	0	0	0.764844	0.661487	0.103357	0.206546	0.00572142	0.784362	0.738296	0.0238235	0.709375	0.617103	0.0462355	0.0289217	0.0412685	0	0	20.3333	23.6667	17	20	26	30	3	3	54309
cg32346312_TC21	chr14	32317705	32317706	+	cg32346312	II						63732448		Both	FALSE	CG	0	0	0	0.669897	0.56653	0.103366	0.237919	0.00435108	0.703223	0.64676	0.0295785	0.57332	0.557711	0.0079999	0.0734404	0.0337004	0	0	20	27.3333	15	25	24	29	3	3	47259		ENSMUST00000226980.1	chr14	32303661	32317985	14325	-	tss_body	UCSC
cg29745073_BC21	chr11	73006669	73006670	-	cg29745073	II						73754852		Both	FALSE	CG	0	0	0	0.346302	0.242934	0.103368	0.494339	0.00168132	0.354478	0.33968	0.00752068	0.259479	0.219051	0.0211891	0.0802003	0.016623	0	0	33.6667	27	30	25	37	30	3	3	27634	P2rx1	XM_006532451.2	chr11	72999055	73015200	16146	+	tss_body	NCBI
cg29745073_BC21	chr11	73006669	73006670	-	cg29745073	II						73754852		Both	FALSE	CG	0	0	0	0.346302	0.242934	0.103368	0.494339	0.00168132	0.354478	0.33968	0.00752068	0.259479	0.219051	0.0211891	0.0802003	0.016623	0	0	33.6667	27	30	25	37	30	3	3	27634	P2rx1	NM_008771.3	chr11	72999144	73015197	16054	+	tss_body	NCBI
cg29745073_BC21	chr11	73006669	73006670	-	cg29745073	II						73754852		Both	FALSE	CG	0	0	0	0.346302	0.242934	0.103368	0.494339	0.00168132	0.354478	0.33968	0.00752068	0.259479	0.219051	0.0211891	0.0802003	0.016623	0	0	33.6667	27	30	25	37	30	3	3	27634	P51576	ENSMUST00000021141.13	chr11	72999102	73015200	16099	+	tss_body	UCSC
cg29745073_BC21	chr11	73006669	73006670	-	cg29745073	II						73754852		Both	FALSE	CG	0	0	0	0.346302	0.242934	0.103368	0.494339	0.00168132	0.354478	0.33968	0.00752068	0.259479	0.219051	0.0211891	0.0802003	0.016623	0	0	33.6667	27	30	25	37	30	3	3	27634	B1AUD1	ENSMUST00000092938.4	chr11	72999314	73014126	14813	+	tss_body	UCSC
cg29980210_BC21	chr11	96391532	96391533	-	cg29980210	II						90678378		Both	FALSE	CG	0	0	0	0.27285	0.169481	0.103368	0.656203	0.00186937	0.290402	0.261764	0.0153753	0.194834	0.132912	0.0324494	0.0669301	0.0179916	0	0	27.3333	26.3333	26	22	28	34	3	3	27632		ENSMUST00000117614.1	chr11	96390611	96391911	1301	+	tss_1500	UCSC
cg38693626_BC21	chr2	93412094	93412095	-	cg38693626	II						4726140		Both	FALSE	CG	0	0	0	0.613248	0.509876	0.103372	0.261638	0.00433584	0.61564	0.610871	0.00238486	0.539214	0.4895	0.0260401	0.0716569	0.0336066	0	0	24.6667	21	23	16	27	26	3	3	42930	Gm13807	NR_040529.1	chr2	93403546	93417830	14285	+	tss_body	NCBI
cg38693626_BC21	chr2	93412094	93412095	-	cg38693626	II						4726140		Both	FALSE	CG	0	0	0	0.613248	0.509876	0.103372	0.261638	0.00433584	0.61564	0.610871	0.00238486	0.539214	0.4895	0.0260401	0.0716569	0.0336066	0	0	24.6667	21	23	16	27	26	3	3	42930		ENSMUST00000137073.1	chr2	93403546	93417830	14285	+	tss_body	UCSC
cg39105154_TC21	chr2	151039659	151039660	+	cg39105154	II					chr2:151039005-151039502	46787557		Both	FALSE	CG	0	0	0	0.251932	0.148553	0.103378	0.724223	0.000987211	0.263349	0.232623	0.0168142	0.181997	0.129112	0.0290903	0.0506266	0.0111951	0	0	29.3333	27.3333	21	24	40	32	3	3	27628	Nanp	XM_006500068.3	chr2	151039564	151040864	1301	-	tss_1500	NCBI
cg39105154_TC21	chr2	151039659	151039660	+	cg39105154	II					chr2:151039005-151039502	46787557		Both	FALSE	CG	0	0	0	0.251932	0.148553	0.103378	0.724223	0.000987211	0.263349	0.232623	0.0168142	0.181997	0.129112	0.0290903	0.0506266	0.0111951	0	0	29.3333	27.3333	21	24	40	32	3	3	27628	Nanp	NM_026086.2	chr2	151039579	151040879	1301	-	tss_1500	NCBI
cg39105154_TC21	chr2	151039659	151039660	+	cg39105154	II					chr2:151039005-151039502	46787557		Both	FALSE	CG	0	0	0	0.251932	0.148553	0.103378	0.724223	0.000987211	0.263349	0.232623	0.0168142	0.181997	0.129112	0.0290903	0.0506266	0.0111951	0	0	29.3333	27.3333	21	24	40	32	3	3	27628	chr2-151039005-151039502		chr2	151039502	151041502	2001	*	SShore	UCSC
cg39105154_TC21	chr2	151039659	151039660	+	cg39105154	II					chr2:151039005-151039502	46787557		Both	FALSE	CG	0	0	0	0.251932	0.148553	0.103378	0.724223	0.000987211	0.263349	0.232623	0.0168142	0.181997	0.129112	0.0290903	0.0506266	0.0111951	0	0	29.3333	27.3333	21	24	40	32	3	3	27628		ENSMUST00000140124.1	chr2	151039562	151040862	1301	-	tss_1500	UCSC
cg39105154_TC21	chr2	151039659	151039660	+	cg39105154	II					chr2:151039005-151039502	46787557		Both	FALSE	CG	0	0	0	0.251932	0.148553	0.103378	0.724223	0.000987211	0.263349	0.232623	0.0168142	0.181997	0.129112	0.0290903	0.0506266	0.0111951	0	0	29.3333	27.3333	21	24	40	32	3	3	27628	A2ANB9	ENSMUST00000128627.1	chr2	151039582	151040882	1301	-	tss_1500	UCSC
cg39105154_TC21	chr2	151039659	151039660	+	cg39105154	II					chr2:151039005-151039502	46787557		Both	FALSE	CG	0	0	0	0.251932	0.148553	0.103378	0.724223	0.000987211	0.263349	0.232623	0.0168142	0.181997	0.129112	0.0290903	0.0506266	0.0111951	0	0	29.3333	27.3333	21	24	40	32	3	3	27628	Q9CPT3	ENSMUST00000066640.4	chr2	151039598	151040898	1301	-	tss_1500	UCSC
cg42760252_TC21	chr5	123461654	123461655	+	cg42760252	II						98632448		Both	FALSE	CG	0	0	0	0.902499	0.799115	0.103384	0.173478	0.000263599	0.9238	0.890725	0.018481	0.822202	0.773994	0.024168	0.0685237	0.00414906	0	0	21	20.6667	15	16	27	24	3	3	63474
cg46334786_TC11	chr8	124256887	124256888	+	cg46334786	I						50705282	21667160	Grn	FALSE	CG	0	0	0	0.849867	0.746448	0.103419	0.184873	0.00113675	0.867295	0.821441	0.0248266	0.774594	0.716648	0.0290085	0.0468469	0.0124184	0	0	20.6667	20	20	15	21	23	3	3	60022	Galnt2	NM_139272.2	chr8	124231393	124345722	114330	+	tss_body	NCBI
cg46334786_TC11	chr8	124256887	124256888	+	cg46334786	I						50705282	21667160	Grn	FALSE	CG	0	0	0	0.849867	0.746448	0.103419	0.184873	0.00113675	0.867295	0.821441	0.0248266	0.774594	0.716648	0.0290085	0.0468469	0.0124184	0	0	20.6667	20	20	15	21	23	3	3	60022	Q6PB93	ENSMUST00000127664.1	chr8	119910840	124345722	4434883	+	tss_body	UCSC
cg46334786_TC11	chr8	124256887	124256888	+	cg46334786	I						50705282	21667160	Grn	FALSE	CG	0	0	0	0.849867	0.746448	0.103419	0.184873	0.00113675	0.867295	0.821441	0.0248266	0.774594	0.716648	0.0290085	0.0468469	0.0124184	0	0	20.6667	20	20	15	21	23	3	3	60022	Q6PB93	ENSMUST00000034458.8	chr8	124231390	124345722	114333	+	tss_body	UCSC
cg46334786_TC11	chr8	124256887	124256888	+	cg46334786	I						50705282	21667160	Grn	FALSE	CG	0	0	0	0.849867	0.746448	0.103419	0.184873	0.00113675	0.867295	0.821441	0.0248266	0.774594	0.716648	0.0290085	0.0468469	0.0124184	0	0	20.6667	20	20	15	21	23	3	3	60022		ENSMUST00000142578.7	chr8	124231507	124334310	102804	+	tss_body	UCSC
cg40157488_BC21	chr3	107101234	107101235	-	cg40157488	II			chr3:107101479-107102556			46772240		Both	FALSE	CG	0	0	0	0.161748	0.0583239	0.103424	1.32983	0.000131355	0.208182	0.13353	0.0405227	0.069251	0.0448303	0.012411	0.0642794	0.00247799	0	0	24.3333	19.6667	22	13	28	26	3	3	27617	Kcna2	XM_006501055.3	chr3	107090851	107115005	24155	+	tss_body	NCBI
cg40157488_BC21	chr3	107101234	107101235	-	cg40157488	II			chr3:107101479-107102556			46772240		Both	FALSE	CG	0	0	0	0.161748	0.0583239	0.103424	1.32983	0.000131355	0.208182	0.13353	0.0405227	0.069251	0.0448303	0.012411	0.0642794	0.00247799	0	0	24.3333	19.6667	22	13	28	26	3	3	27617	Kcna2	XM_006501054.3	chr3	107097737	107115005	17269	+	tss_body	NCBI
cg40157488_BC21	chr3	107101234	107101235	-	cg40157488	II			chr3:107101479-107102556			46772240		Both	FALSE	CG	0	0	0	0.161748	0.0583239	0.103424	1.32983	0.000131355	0.208182	0.13353	0.0405227	0.069251	0.0448303	0.012411	0.0642794	0.00247799	0	0	24.3333	19.6667	22	13	28	26	3	3	27617	Kcna2	NM_008417.5	chr3	107100066	107101366	1301	+	tss_1500	NCBI
cg40157488_BC21	chr3	107101234	107101235	-	cg40157488	II			chr3:107101479-107102556			46772240		Both	FALSE	CG	0	0	0	0.161748	0.0583239	0.103424	1.32983	0.000131355	0.208182	0.13353	0.0405227	0.069251	0.0448303	0.012411	0.0642794	0.00247799	0	0	24.3333	19.6667	22	13	28	26	3	3	27617	Kcna2	XM_006501053.3	chr3	107100275	107101575	1301	+	tss_1500	NCBI
cg40157488_BC21	chr3	107101234	107101235	-	cg40157488	II			chr3:107101479-107102556			46772240		Both	FALSE	CG	0	0	0	0.161748	0.0583239	0.103424	1.32983	0.000131355	0.208182	0.13353	0.0405227	0.069251	0.0448303	0.012411	0.0642794	0.00247799	0	0	24.3333	19.6667	22	13	28	26	3	3	27617	Kcna2	XM_006501050.3	chr3	107100574	107101874	1301	+	tss_1500	NCBI
cg40157488_BC21	chr3	107101234	107101235	-	cg40157488	II			chr3:107101479-107102556			46772240		Both	FALSE	CG	0	0	0	0.161748	0.0583239	0.103424	1.32983	0.000131355	0.208182	0.13353	0.0405227	0.069251	0.0448303	0.012411	0.0642794	0.00247799	0	0	24.3333	19.6667	22	13	28	26	3	3	27617	Kcna2	XM_006501051.3	chr3	107100887	107115005	14119	+	tss_body	NCBI
cg40157488_BC21	chr3	107101234	107101235	-	cg40157488	II			chr3:107101479-107102556			46772240		Both	FALSE	CG	0	0	0	0.161748	0.0583239	0.103424	1.32983	0.000131355	0.208182	0.13353	0.0405227	0.069251	0.0448303	0.012411	0.0642794	0.00247799	0	0	24.3333	19.6667	22	13	28	26	3	3	27617	Kcna2	XM_006501052.3	chr3	107100887	107115005	14119	+	tss_body	NCBI
cg40157488_BC21	chr3	107101234	107101235	-	cg40157488	II			chr3:107101479-107102556			46772240		Both	FALSE	CG	0	0	0	0.161748	0.0583239	0.103424	1.32983	0.000131355	0.208182	0.13353	0.0405227	0.069251	0.0448303	0.012411	0.0642794	0.00247799	0	0	24.3333	19.6667	22	13	28	26	3	3	27617	Kcna2	XM_006501049.3	chr3	107100887	107115005	14119	+	tss_body	NCBI
cg40157488_BC21	chr3	107101234	107101235	-	cg40157488	II			chr3:107101479-107102556			46772240		Both	FALSE	CG	0	0	0	0.161748	0.0583239	0.103424	1.32983	0.000131355	0.208182	0.13353	0.0405227	0.069251	0.0448303	0.012411	0.0642794	0.00247799	0	0	24.3333	19.6667	22	13	28	26	3	3	27617	Kcna2	XM_006501048.3	chr3	107101126	107115005	13880	+	tss_body	NCBI
cg40157488_BC21	chr3	107101234	107101235	-	cg40157488	II			chr3:107101479-107102556			46772240		Both	FALSE	CG	0	0	0	0.161748	0.0583239	0.103424	1.32983	0.000131355	0.208182	0.13353	0.0405227	0.069251	0.0448303	0.012411	0.0642794	0.00247799	0	0	24.3333	19.6667	22	13	28	26	3	3	27617	chr3-107101479-107102556		chr3	107099479	107101479	2001	*	NShore	UCSC
cg40157488_BC21	chr3	107101234	107101235	-	cg40157488	II			chr3:107101479-107102556			46772240		Both	FALSE	CG	0	0	0	0.161748	0.0583239	0.103424	1.32983	0.000131355	0.208182	0.13353	0.0405227	0.069251	0.0448303	0.012411	0.0642794	0.00247799	0	0	24.3333	19.6667	22	13	28	26	3	3	27617	P63141	ENSMUST00000038695.5	chr3	107100066	107101366	1301	+	tss_1500	UCSC
cg40157488_BC21	chr3	107101234	107101235	-	cg40157488	II			chr3:107101479-107102556			46772240		Both	FALSE	CG	0	0	0	0.161748	0.0583239	0.103424	1.32983	0.000131355	0.208182	0.13353	0.0405227	0.069251	0.0448303	0.012411	0.0642794	0.00247799	0	0	24.3333	19.6667	22	13	28	26	3	3	27617	P63141	ENSMUST00000197470.4	chr3	107101145	107107737	6593	+	tss_body	UCSC
cg40157488_BC21	chr3	107101234	107101235	-	cg40157488	II			chr3:107101479-107102556			46772240		Both	FALSE	CG	0	0	0	0.161748	0.0583239	0.103424	1.32983	0.000131355	0.208182	0.13353	0.0405227	0.069251	0.0448303	0.012411	0.0642794	0.00247799	0	0	24.3333	19.6667	22	13	28	26	3	3	27617	P63141	ENSMUST00000196403.1	chr3	107101181	107102481	1301	+	tss_1500	UCSC
cg31493586_TC21	chr13	42258934	42258935	+	cg31493586	II						58711300		Both	FALSE	CG	0	0	0	0.166045	0.0626077	0.103437	1.27775	0.000180368	0.188585	0.137627	0.0259824	0.0808478	0.0432147	0.018843	0.056779	0.00312289	0	0	23	28.6667	21	23	26	37	3	3	27615
cg46900460_BC21	chr9	67484922	67484923	-	cg46900460	II						46738493		Both	FALSE	CG	0	0	0	0.180985	0.0775415	0.103443	1.12542	3.55133e-05	0.202281	0.156206	0.0232341	0.0828335	0.0691692	0.00733449	0.0733723	0.000970926	0	0	32.6667	32.3333	30	30	35	35	3	3	27613	Tln2	NM_001081242.2	chr9	67217084	67559703	342620	-	tss_body	NCBI
cg46900460_BC21	chr9	67484922	67484923	-	cg46900460	II						46738493		Both	FALSE	CG	0	0	0	0.180985	0.0775415	0.103443	1.12542	3.55133e-05	0.202281	0.156206	0.0232341	0.0828335	0.0691692	0.00733449	0.0733723	0.000970926	0	0	32.6667	32.3333	30	30	35	35	3	3	27613	Tln2	XM_011242811.2	chr9	67217088	67573232	356145	-	tss_body	NCBI
cg46900460_BC21	chr9	67484922	67484923	-	cg46900460	II						46738493		Both	FALSE	CG	0	0	0	0.180985	0.0775415	0.103443	1.12542	3.55133e-05	0.202281	0.156206	0.0232341	0.0828335	0.0691692	0.00733449	0.0733723	0.000970926	0	0	32.6667	32.3333	30	30	35	35	3	3	27613	Tln2	XM_006511433.3	chr9	67217088	67633974	416887	-	tss_body	NCBI
cg46900460_BC21	chr9	67484922	67484923	-	cg46900460	II						46738493		Both	FALSE	CG	0	0	0	0.180985	0.0775415	0.103443	1.12542	3.55133e-05	0.202281	0.156206	0.0232341	0.0828335	0.0691692	0.00733449	0.0733723	0.000970926	0	0	32.6667	32.3333	30	30	35	35	3	3	27613	Tln2	XM_006511434.3	chr9	67217088	67633974	416887	-	tss_body	NCBI
cg46900460_BC21	chr9	67484922	67484923	-	cg46900460	II						46738493		Both	FALSE	CG	0	0	0	0.180985	0.0775415	0.103443	1.12542	3.55133e-05	0.202281	0.156206	0.0232341	0.0828335	0.0691692	0.00733449	0.0733723	0.000970926	0	0	32.6667	32.3333	30	30	35	35	3	3	27613	Tln2	XM_006511438.3	chr9	67217088	67633974	416887	-	tss_body	NCBI
cg46900460_BC21	chr9	67484922	67484923	-	cg46900460	II						46738493		Both	FALSE	CG	0	0	0	0.180985	0.0775415	0.103443	1.12542	3.55133e-05	0.202281	0.156206	0.0232341	0.0828335	0.0691692	0.00733449	0.0733723	0.000970926	0	0	32.6667	32.3333	30	30	35	35	3	3	27613	Tln2	XM_011242812.2	chr9	67217088	67633974	416887	-	tss_body	NCBI
cg46900460_BC21	chr9	67484922	67484923	-	cg46900460	II						46738493		Both	FALSE	CG	0	0	0	0.180985	0.0775415	0.103443	1.12542	3.55133e-05	0.202281	0.156206	0.0232341	0.0828335	0.0691692	0.00733449	0.0733723	0.000970926	0	0	32.6667	32.3333	30	30	35	35	3	3	27613	Tln2	XM_011242813.2	chr9	67217088	67633974	416887	-	tss_body	NCBI
cg46900460_BC21	chr9	67484922	67484923	-	cg46900460	II						46738493		Both	FALSE	CG	0	0	0	0.180985	0.0775415	0.103443	1.12542	3.55133e-05	0.202281	0.156206	0.0232341	0.0828335	0.0691692	0.00733449	0.0733723	0.000970926	0	0	32.6667	32.3333	30	30	35	35	3	3	27613	E9PUM4	ENSMUST00000040025.13	chr9	67217086	67559703	342618	-	tss_body	UCSC
cg46900460_BC21	chr9	67484922	67484923	-	cg46900460	II						46738493		Both	FALSE	CG	0	0	0	0.180985	0.0775415	0.103443	1.12542	3.55133e-05	0.202281	0.156206	0.0232341	0.0828335	0.0691692	0.00733449	0.0733723	0.000970926	0	0	32.6667	32.3333	30	30	35	35	3	3	27613	A0A1L1SQ51	ENSMUST00000215784.1	chr9	67220908	67539615	318708	-	tss_body	UCSC
cg46900460_BC21	chr9	67484922	67484923	-	cg46900460	II						46738493		Both	FALSE	CG	0	0	0	0.180985	0.0775415	0.103443	1.12542	3.55133e-05	0.202281	0.156206	0.0232341	0.0828335	0.0691692	0.00733449	0.0733723	0.000970926	0	0	32.6667	32.3333	30	30	35	35	3	3	27613	E9PUM4	ENSMUST00000039662.8	chr9	67221137	67539392	318256	-	tss_body	UCSC
cg32287237_TC21	chr14	25719045	25719046	+	cg32287237	II						43760575		Both	FALSE	CG	0	0	0	0.634042	0.530588	0.103455	0.252627	0.00740791	0.671436	0.591471	0.0402331	0.543924	0.520442	0.012062	0.0475467	0.0498364	0	0	24	26.6667	20	22	30	31	3	3	44460	Zcchc24	NM_001101433.1	chr14	25711639	25768856	57218	-	tss_body	NCBI
cg32287237_TC21	chr14	25719045	25719046	+	cg32287237	II						43760575		Both	FALSE	CG	0	0	0	0.634042	0.530588	0.103455	0.252627	0.00740791	0.671436	0.591471	0.0402331	0.543924	0.520442	0.012062	0.0475467	0.0498364	0	0	24	26.6667	20	22	30	31	3	3	44460	B2RVL6	ENSMUST00000069180.7	chr14	25711641	25769039	57399	-	tss_body	UCSC
cg32287237_TC21	chr14	25719045	25719046	+	cg32287237	II						43760575		Both	FALSE	CG	0	0	0	0.634042	0.530588	0.103455	0.252627	0.00740791	0.671436	0.591471	0.0402331	0.543924	0.520442	0.012062	0.0475467	0.0498364	0	0	24	26.6667	20	22	30	31	3	3	44460		ENSMUST00000184642.1	chr14	25711643	25719792	8150	-	tss_body	UCSC
cg32093914_BC21	chr13	113423995	113423996	-	cg32093914	II						89666415		Both	FALSE	CG	0	0	0	0.244617	0.141152	0.103464	0.752325	0.000862452	0.260704	0.229795	0.0154935	0.157842	0.110568	0.0265239	0.0719534	0.0101119	0	0	32.3333	30	27	28	42	34	3	3	27602	Gm41071	XR_873975.1	chr13	113423990	113424190	201	-	tss_200	NCBI
cg32093914_BC21	chr13	113423995	113423996	-	cg32093914	II						89666415		Both	FALSE	CG	0	0	0	0.244617	0.141152	0.103464	0.752325	0.000862452	0.260704	0.229795	0.0154935	0.157842	0.110568	0.0265239	0.0719534	0.0101119	0	0	32.3333	30	27	28	42	34	3	3	27602	Gm41071	XR_873977.1	chr13	113423990	113424190	201	-	tss_200	NCBI
cg32093914_BC21	chr13	113423995	113423996	-	cg32093914	II						89666415		Both	FALSE	CG	0	0	0	0.244617	0.141152	0.103464	0.752325	0.000862452	0.260704	0.229795	0.0154935	0.157842	0.110568	0.0265239	0.0719534	0.0101119	0	0	32.3333	30	27	28	42	34	3	3	27602	Gm41071	XR_873978.1	chr13	113423990	113424190	201	-	tss_200	NCBI
cg32093914_BC21	chr13	113423995	113423996	-	cg32093914	II						89666415		Both	FALSE	CG	0	0	0	0.244617	0.141152	0.103464	0.752325	0.000862452	0.260704	0.229795	0.0154935	0.157842	0.110568	0.0265239	0.0719534	0.0101119	0	0	32.3333	30	27	28	42	34	3	3	27602		ENSMUST00000226016.1	chr13	113423887	113424087	201	-	tss_200	UCSC
cg31379948_TC21	chr13	28718450	28718451	+	cg31379948	II						5666942		Both	FALSE	CG	0	0	0	0.912644	0.809168	0.103476	0.171614	8.20293e-05	0.930614	0.900073	0.0159706	0.820873	0.802346	0.0101831	0.0792002	0.00176971	0	0	21	27.3333	20	20	22	34	3	3	64113	2610307P16Rik	NR_045053.1	chr13	28460033	28885422	425390	-	tss_body	NCBI
cg31379948_TC21	chr13	28718450	28718451	+	cg31379948	II						5666942		Both	FALSE	CG	0	0	0	0.912644	0.809168	0.103476	0.171614	8.20293e-05	0.930614	0.900073	0.0159706	0.820873	0.802346	0.0101831	0.0792002	0.00176971	0	0	21	27.3333	20	20	22	34	3	3	64113	2610307P16Rik	NR_045054.1	chr13	28460033	28885422	425390	-	tss_body	NCBI
cg31379948_TC21	chr13	28718450	28718451	+	cg31379948	II						5666942		Both	FALSE	CG	0	0	0	0.912644	0.809168	0.103476	0.171614	8.20293e-05	0.930614	0.900073	0.0159706	0.820873	0.802346	0.0101831	0.0792002	0.00176971	0	0	21	27.3333	20	20	22	34	3	3	64113		ENSMUST00000148885.7	chr13	28460777	28885620	424844	-	tss_body	UCSC
cg31379948_TC21	chr13	28718450	28718451	+	cg31379948	II						5666942		Both	FALSE	CG	0	0	0	0.912644	0.809168	0.103476	0.171614	8.20293e-05	0.930614	0.900073	0.0159706	0.820873	0.802346	0.0101831	0.0792002	0.00176971	0	0	21	27.3333	20	20	22	34	3	3	64113		ENSMUST00000125358.7	chr13	28561483	28883456	321974	-	tss_body	UCSC
cg31379948_TC21	chr13	28718450	28718451	+	cg31379948	II						5666942		Both	FALSE	CG	0	0	0	0.912644	0.809168	0.103476	0.171614	8.20293e-05	0.930614	0.900073	0.0159706	0.820873	0.802346	0.0101831	0.0792002	0.00176971	0	0	21	27.3333	20	20	22	34	3	3	64113		ENSMUST00000134624.1	chr13	28668649	28885344	216696	-	tss_body	UCSC
cg30218940_TC11	chr11	115881159	115881160	+	cg30218940	I						43646599	47604428	Red	FALSE	CG	0	0	0	0.297514	0.194034	0.103481	0.591846	0.000694733	0.311153	0.276046	0.0188174	0.201726	0.184569	0.00871471	0.0743207	0.00858815	0	0	20	20.6667	18	18	22	23	3	3	27596	Myo15b	XR_001780366.1	chr11	115857912	115892604	34693	+	tss_body	NCBI
cg30218940_TC11	chr11	115881159	115881160	+	cg30218940	I						43646599	47604428	Red	FALSE	CG	0	0	0	0.297514	0.194034	0.103481	0.591846	0.000694733	0.311153	0.276046	0.0188174	0.201726	0.184569	0.00871471	0.0743207	0.00858815	0	0	20	20.6667	18	18	22	23	3	3	27596	I7HPW8	ENSMUST00000093911.10	chr11	115858405	115892592	34188	+	tss_body	UCSC
cg30218940_TC11	chr11	115881159	115881160	+	cg30218940	I						43646599	47604428	Red	FALSE	CG	0	0	0	0.297514	0.194034	0.103481	0.591846	0.000694733	0.311153	0.276046	0.0188174	0.201726	0.184569	0.00871471	0.0743207	0.00858815	0	0	20	20.6667	18	18	22	23	3	3	27596	A0A1Y7VNG3	ENSMUST00000222123.1	chr11	115877533	115892592	15060	+	tss_body	UCSC
cg30218940_TC11	chr11	115881159	115881160	+	cg30218940	I						43646599	47604428	Red	FALSE	CG	0	0	0	0.297514	0.194034	0.103481	0.591846	0.000694733	0.311153	0.276046	0.0188174	0.201726	0.184569	0.00871471	0.0743207	0.00858815	0	0	20	20.6667	18	18	22	23	3	3	27596	F6V1P1	ENSMUST00000040703.11	chr11	115880424	115887445	7022	+	tss_body	UCSC
cg40372759_BC21	chr3	135719299	135719300	-	cg40372759	II						5794271		Both	FALSE	CG	0	0	0	0.883762	0.78028	0.103483	0.177528	0.000512406	0.901504	0.861209	0.0205741	0.812458	0.757491	0.0286614	0.0487504	0.00682383	0	0	28.3333	30.6667	27	30	29	32	3	3	62236
cg36811274_TC11	chr1	36814626	36814627	+	cg36811274	I						67637127	97692249	Red	FALSE	CG	0	0	0	0.415398	0.311913	0.103485	0.402141	0.002069	0.424427	0.410339	0.00783864	0.317013	0.304657	0.00645439	0.0933253	0.019387	0	0	21.3333	24.3333	17	21	25	30	3	3	27594	Tmem131	NM_018872.2	chr1	36792188	36939527	147340	-	tss_body	NCBI
cg36811274_TC11	chr1	36814626	36814627	+	cg36811274	I						67637127	97692249	Red	FALSE	CG	0	0	0	0.415398	0.311913	0.103485	0.402141	0.002069	0.424427	0.410339	0.00783864	0.317013	0.304657	0.00645439	0.0933253	0.019387	0	0	21.3333	24.3333	17	21	25	30	3	3	27594	Tmem131	XM_011238561.2	chr1	36792193	36939851	147659	-	tss_body	NCBI
cg36811274_TC11	chr1	36814626	36814627	+	cg36811274	I						67637127	97692249	Red	FALSE	CG	0	0	0	0.415398	0.311913	0.103485	0.402141	0.002069	0.424427	0.410339	0.00783864	0.317013	0.304657	0.00645439	0.0933253	0.019387	0	0	21.3333	24.3333	17	21	25	30	3	3	27594	Tmem131	XM_006496150.2	chr1	36792193	36939852	147660	-	tss_body	NCBI
cg36811274_TC11	chr1	36814626	36814627	+	cg36811274	I						67637127	97692249	Red	FALSE	CG	0	0	0	0.415398	0.311913	0.103485	0.402141	0.002069	0.424427	0.410339	0.00783864	0.317013	0.304657	0.00645439	0.0933253	0.019387	0	0	21.3333	24.3333	17	21	25	30	3	3	27594	Tmem131	XM_017321814.1	chr1	36792193	36939854	147662	-	tss_body	NCBI
cg36811274_TC11	chr1	36814626	36814627	+	cg36811274	I						67637127	97692249	Red	FALSE	CG	0	0	0	0.415398	0.311913	0.103485	0.402141	0.002069	0.424427	0.410339	0.00783864	0.317013	0.304657	0.00645439	0.0933253	0.019387	0	0	21.3333	24.3333	17	21	25	30	3	3	27594	Tmem131	XM_006496152.2	chr1	36795422	36939874	144453	-	tss_body	NCBI
cg36811274_TC11	chr1	36814626	36814627	+	cg36811274	I						67637127	97692249	Red	FALSE	CG	0	0	0	0.415398	0.311913	0.103485	0.402141	0.002069	0.424427	0.410339	0.00783864	0.317013	0.304657	0.00645439	0.0933253	0.019387	0	0	21.3333	24.3333	17	21	25	30	3	3	27594	O70472	ENSMUST00000027290.11	chr1	36792190	36939527	147338	-	tss_body	UCSC
cg36811274_TC11	chr1	36814626	36814627	+	cg36811274	I						67637127	97692249	Red	FALSE	CG	0	0	0	0.415398	0.311913	0.103485	0.402141	0.002069	0.424427	0.410339	0.00783864	0.317013	0.304657	0.00645439	0.0933253	0.019387	0	0	21.3333	24.3333	17	21	25	30	3	3	27594	O70472	ENSMUST00000194563.5	chr1	36792193	36939822	147630	-	tss_body	UCSC
cg36811274_TC11	chr1	36814626	36814627	+	cg36811274	I						67637127	97692249	Red	FALSE	CG	0	0	0	0.415398	0.311913	0.103485	0.402141	0.002069	0.424427	0.410339	0.00783864	0.317013	0.304657	0.00645439	0.0933253	0.019387	0	0	21.3333	24.3333	17	21	25	30	3	3	27594		ENSMUST00000191381.1	chr1	36800952	36816586	15635	-	tss_body	UCSC
cg36811274_TC11	chr1	36814626	36814627	+	cg36811274	I						67637127	97692249	Red	FALSE	CG	0	0	0	0.415398	0.311913	0.103485	0.402141	0.002069	0.424427	0.410339	0.00783864	0.317013	0.304657	0.00645439	0.0933253	0.019387	0	0	21.3333	24.3333	17	21	25	30	3	3	27594	A0A087WRG7	ENSMUST00000189470.1	chr1	36814141	36818761	4621	-	tss_body	UCSC
cg44658248_BC21	chr7	66190209	66190210	-	cg44658248	II						99664348		Both	FALSE	CG	0	0	0	0.882317	0.778831	0.103486	0.17784	0.000410422	0.903597	0.867791	0.0188343	0.805378	0.754744	0.0254066	0.0624128	0.00576697	0	0	17	23	12	17	21	33	3	3	62132		ENSMUST00000206648.1	chr7	66189054	66190354	1301	+	tss_1500	UCSC
cg39923399_BC21	chr3	79883333	79883334	-	cg39923399	II						89623871		Both	FALSE	CG	0	0	0	0.263036	0.159548	0.103488	0.687399	0.00113334	0.291168	0.247018	0.0244413	0.177089	0.131905	0.024227	0.0699282	0.0123924	0	0	29	18	29	15	29	20	3	3	27591	Gm36569	XR_375740.1	chr3	79859292	79886806	27515	-	tss_body	NCBI
cg39923399_BC21	chr3	79883333	79883334	-	cg39923399	II						89623871		Both	FALSE	CG	0	0	0	0.263036	0.159548	0.103488	0.687399	0.00113334	0.291168	0.247018	0.0244413	0.177089	0.131905	0.024227	0.0699282	0.0123924	0	0	29	18	29	15	29	20	3	3	27591	Fam198b	XM_006501984.3	chr3	79882972	79884272	1301	+	tss_1500	NCBI
cg39923399_BC21	chr3	79883333	79883334	-	cg39923399	II						89623871		Both	FALSE	CG	0	0	0	0.263036	0.159548	0.103488	0.687399	0.00113334	0.291168	0.247018	0.0244413	0.177089	0.131905	0.024227	0.0699282	0.0123924	0	0	29	18	29	15	29	20	3	3	27591		ENSMUST00000195082.1	chr3	79859292	79886806	27515	-	tss_body	UCSC
cg39923399_BC21	chr3	79883333	79883334	-	cg39923399	II						89623871		Both	FALSE	CG	0	0	0	0.263036	0.159548	0.103488	0.687399	0.00113334	0.291168	0.247018	0.0244413	0.177089	0.131905	0.024227	0.0699282	0.0123924	0	0	29	18	29	15	29	20	3	3	27591	Q3UPI1	ENSMUST00000118853.7	chr3	79883032	79884332	1301	+	tss_1500	UCSC
cg39923399_BC21	chr3	79883333	79883334	-	cg39923399	II						89623871		Both	FALSE	CG	0	0	0	0.263036	0.159548	0.103488	0.687399	0.00113334	0.291168	0.247018	0.0244413	0.177089	0.131905	0.024227	0.0699282	0.0123924	0	0	29	18	29	15	29	20	3	3	27591	D3YXF7	ENSMUST00000145992.1	chr3	79883096	79884396	1301	+	tss_1500	UCSC
cg39702657_TC11	chr3	44702370	44702371	+	cg39702657	I						70771438	40637970	Red	FALSE	CG	0	0	0	0.56681	0.463319	0.10349	0.285281	0.00605761	0.580695	0.540443	0.0228446	0.492179	0.443697	0.0255266	0.0482646	0.0430356	0	0	23.6667	21.6667	21	15	25	26	3	3	39191
cg39225641_BC21	chr2	162948683	162948684	-	cg39225641	II						25700855		Both	FALSE	CG	0	0	0	0.815941	0.712446	0.103495	0.193148	0.00065146	0.83295	0.802462	0.015548	0.727893	0.702222	0.013609	0.0745689	0.00817543	0	0	21.3333	21.3333	15	18	32	27	3	3	57703	L3mbtl1	XR_001782609.1	chr2	162942336	162970231	27896	+	tss_body	NCBI
cg39225641_BC21	chr2	162948683	162948684	-	cg39225641	II						25700855		Both	FALSE	CG	0	0	0	0.815941	0.712446	0.103495	0.193148	0.00065146	0.83295	0.802462	0.015548	0.727893	0.702222	0.013609	0.0745689	0.00817543	0	0	21.3333	21.3333	15	18	32	27	3	3	57703	L3mbtl1	XR_001782608.1	chr2	162942336	162975157	32822	+	tss_body	NCBI
cg39225641_BC21	chr2	162948683	162948684	-	cg39225641	II						25700855		Both	FALSE	CG	0	0	0	0.815941	0.712446	0.103495	0.193148	0.00065146	0.83295	0.802462	0.015548	0.727893	0.702222	0.013609	0.0745689	0.00817543	0	0	21.3333	21.3333	15	18	32	27	3	3	57703	L3mbtl1	XM_011239551.2	chr2	162942342	162965078	22737	+	tss_body	NCBI
cg39225641_BC21	chr2	162948683	162948684	-	cg39225641	II						25700855		Both	FALSE	CG	0	0	0	0.815941	0.712446	0.103495	0.193148	0.00065146	0.83295	0.802462	0.015548	0.727893	0.702222	0.013609	0.0745689	0.00817543	0	0	21.3333	21.3333	15	18	32	27	3	3	57703	L3mbtl1	XM_011239548.2	chr2	162942350	162977806	35457	+	tss_body	NCBI
cg39225641_BC21	chr2	162948683	162948684	-	cg39225641	II						25700855		Both	FALSE	CG	0	0	0	0.815941	0.712446	0.103495	0.193148	0.00065146	0.83295	0.802462	0.015548	0.727893	0.702222	0.013609	0.0745689	0.00817543	0	0	21.3333	21.3333	15	18	32	27	3	3	57703	L3mbtl1	XM_011239545.2	chr2	162942351	162977806	35456	+	tss_body	NCBI
cg39225641_BC21	chr2	162948683	162948684	-	cg39225641	II						25700855		Both	FALSE	CG	0	0	0	0.815941	0.712446	0.103495	0.193148	0.00065146	0.83295	0.802462	0.015548	0.727893	0.702222	0.013609	0.0745689	0.00817543	0	0	21.3333	21.3333	15	18	32	27	3	3	57703	L3mbtl1	XM_011239544.2	chr2	162942352	162977806	35455	+	tss_body	NCBI
cg39225641_BC21	chr2	162948683	162948684	-	cg39225641	II						25700855		Both	FALSE	CG	0	0	0	0.815941	0.712446	0.103495	0.193148	0.00065146	0.83295	0.802462	0.015548	0.727893	0.702222	0.013609	0.0745689	0.00817543	0	0	21.3333	21.3333	15	18	32	27	3	3	57703	L3mbtl1	XM_011239543.2	chr2	162942353	162977806	35454	+	tss_body	NCBI
cg39225641_BC21	chr2	162948683	162948684	-	cg39225641	II						25700855		Both	FALSE	CG	0	0	0	0.815941	0.712446	0.103495	0.193148	0.00065146	0.83295	0.802462	0.015548	0.727893	0.702222	0.013609	0.0745689	0.00817543	0	0	21.3333	21.3333	15	18	32	27	3	3	57703	L3mbtl1	XM_011239541.2	chr2	162942353	162977806	35454	+	tss_body	NCBI
cg39225641_BC21	chr2	162948683	162948684	-	cg39225641	II						25700855		Both	FALSE	CG	0	0	0	0.815941	0.712446	0.103495	0.193148	0.00065146	0.83295	0.802462	0.015548	0.727893	0.702222	0.013609	0.0745689	0.00817543	0	0	21.3333	21.3333	15	18	32	27	3	3	57703	L3mbtl1	XM_011239542.2	chr2	162942353	162977806	35454	+	tss_body	NCBI
cg39225641_BC21	chr2	162948683	162948684	-	cg39225641	II						25700855		Both	FALSE	CG	0	0	0	0.815941	0.712446	0.103495	0.193148	0.00065146	0.83295	0.802462	0.015548	0.727893	0.702222	0.013609	0.0745689	0.00817543	0	0	21.3333	21.3333	15	18	32	27	3	3	57703	L3mbtl1	XM_011239540.2	chr2	162942353	162977806	35454	+	tss_body	NCBI
cg39225641_BC21	chr2	162948683	162948684	-	cg39225641	II						25700855		Both	FALSE	CG	0	0	0	0.815941	0.712446	0.103495	0.193148	0.00065146	0.83295	0.802462	0.015548	0.727893	0.702222	0.013609	0.0745689	0.00817543	0	0	21.3333	21.3333	15	18	32	27	3	3	57703	L3mbtl1	XM_017318263.1	chr2	162942353	162977806	35454	+	tss_body	NCBI
cg39225641_BC21	chr2	162948683	162948684	-	cg39225641	II						25700855		Both	FALSE	CG	0	0	0	0.815941	0.712446	0.103495	0.193148	0.00065146	0.83295	0.802462	0.015548	0.727893	0.702222	0.013609	0.0745689	0.00817543	0	0	21.3333	21.3333	15	18	32	27	3	3	57703	L3mbtl1	XR_374471.3	chr2	162942354	162974522	32169	+	tss_body	NCBI
cg39225641_BC21	chr2	162948683	162948684	-	cg39225641	II						25700855		Both	FALSE	CG	0	0	0	0.815941	0.712446	0.103495	0.193148	0.00065146	0.83295	0.802462	0.015548	0.727893	0.702222	0.013609	0.0745689	0.00817543	0	0	21.3333	21.3333	15	18	32	27	3	3	57703	L3mbtl1	XM_011239547.2	chr2	162942358	162975157	32800	+	tss_body	NCBI
cg39225641_BC21	chr2	162948683	162948684	-	cg39225641	II						25700855		Both	FALSE	CG	0	0	0	0.815941	0.712446	0.103495	0.193148	0.00065146	0.83295	0.802462	0.015548	0.727893	0.702222	0.013609	0.0745689	0.00817543	0	0	21.3333	21.3333	15	18	32	27	3	3	57703	L3mbtl1	XM_011239549.2	chr2	162942359	162972020	29662	+	tss_body	NCBI
cg39225641_BC21	chr2	162948683	162948684	-	cg39225641	II						25700855		Both	FALSE	CG	0	0	0	0.815941	0.712446	0.103495	0.193148	0.00065146	0.83295	0.802462	0.015548	0.727893	0.702222	0.013609	0.0745689	0.00817543	0	0	21.3333	21.3333	15	18	32	27	3	3	57703	L3mbtl1	XM_011239550.2	chr2	162942359	162974326	31968	+	tss_body	NCBI
cg39225641_BC21	chr2	162948683	162948684	-	cg39225641	II						25700855		Both	FALSE	CG	0	0	0	0.815941	0.712446	0.103495	0.193148	0.00065146	0.83295	0.802462	0.015548	0.727893	0.702222	0.013609	0.0745689	0.00817543	0	0	21.3333	21.3333	15	18	32	27	3	3	57703	L3mbtl1	XM_017318271.1	chr2	162942360	162975157	32798	+	tss_body	NCBI
cg39225641_BC21	chr2	162948683	162948684	-	cg39225641	II						25700855		Both	FALSE	CG	0	0	0	0.815941	0.712446	0.103495	0.193148	0.00065146	0.83295	0.802462	0.015548	0.727893	0.702222	0.013609	0.0745689	0.00817543	0	0	21.3333	21.3333	15	18	32	27	3	3	57703	L3mbtl1	XM_011239546.2	chr2	162942362	162975157	32796	+	tss_body	NCBI
cg39225641_BC21	chr2	162948683	162948684	-	cg39225641	II						25700855		Both	FALSE	CG	0	0	0	0.815941	0.712446	0.103495	0.193148	0.00065146	0.83295	0.802462	0.015548	0.727893	0.702222	0.013609	0.0745689	0.00817543	0	0	21.3333	21.3333	15	18	32	27	3	3	57703	L3mbtl1	NM_001081338.1	chr2	162943464	162974522	31059	+	tss_body	NCBI
cg39225641_BC21	chr2	162948683	162948684	-	cg39225641	II						25700855		Both	FALSE	CG	0	0	0	0.815941	0.712446	0.103495	0.193148	0.00065146	0.83295	0.802462	0.015548	0.727893	0.702222	0.013609	0.0745689	0.00817543	0	0	21.3333	21.3333	15	18	32	27	3	3	57703		ENSMUST00000153416.7	chr2	162943471	162972021	28551	+	tss_body	UCSC
cg39225641_BC21	chr2	162948683	162948684	-	cg39225641	II						25700855		Both	FALSE	CG	0	0	0	0.815941	0.712446	0.103495	0.193148	0.00065146	0.83295	0.802462	0.015548	0.727893	0.702222	0.013609	0.0745689	0.00817543	0	0	21.3333	21.3333	15	18	32	27	3	3	57703	A2A5N8	ENSMUST00000035751.11	chr2	162943473	162974522	31050	+	tss_body	UCSC
cg39225641_BC21	chr2	162948683	162948684	-	cg39225641	II						25700855		Both	FALSE	CG	0	0	0	0.815941	0.712446	0.103495	0.193148	0.00065146	0.83295	0.802462	0.015548	0.727893	0.702222	0.013609	0.0745689	0.00817543	0	0	21.3333	21.3333	15	18	32	27	3	3	57703		ENSMUST00000137108.7	chr2	162943474	162948887	5414	+	tss_body	UCSC
cg39225641_BC21	chr2	162948683	162948684	-	cg39225641	II						25700855		Both	FALSE	CG	0	0	0	0.815941	0.712446	0.103495	0.193148	0.00065146	0.83295	0.802462	0.015548	0.727893	0.702222	0.013609	0.0745689	0.00817543	0	0	21.3333	21.3333	15	18	32	27	3	3	57703	Q3V558	ENSMUST00000156954.7	chr2	162943474	162948887	5414	+	tss_body	UCSC
cg39225641_BC21	chr2	162948683	162948684	-	cg39225641	II						25700855		Both	FALSE	CG	0	0	0	0.815941	0.712446	0.103495	0.193148	0.00065146	0.83295	0.802462	0.015548	0.727893	0.702222	0.013609	0.0745689	0.00817543	0	0	21.3333	21.3333	15	18	32	27	3	3	57703	A2A6Y5	ENSMUST00000124264.2	chr2	162948004	162949539	1536	+	tss_body	UCSC
cg39225641_BC21	chr2	162948683	162948684	-	cg39225641	II						25700855		Both	FALSE	CG	0	0	0	0.815941	0.712446	0.103495	0.193148	0.00065146	0.83295	0.802462	0.015548	0.727893	0.702222	0.013609	0.0745689	0.00817543	0	0	21.3333	21.3333	15	18	32	27	3	3	57703		ENSMUST00000125296.1	chr2	162948004	162949539	1536	+	tss_body	UCSC
cg43897849_BC21	chr6	117820548	117820549	-	cg43897849	II						59633984		Both	FALSE	CG	0	0	0	0.859508	0.755992	0.103516	0.18287	0.000695645	0.868484	0.848767	0.00997628	0.792238	0.718338	0.0369703	0.056529	0.00859728	0	0	27	27	22	26	34	29	3	3	60624
cg39374577_BC21	chr2	173585640	173585641	-	cg39374577	II	chr2:173585548-173586891					90625908		Both	FALSE	CG	0	0	0	0.172436	0.0689174	0.103518	1.20897	1.97892e-05	0.189506	0.156611	0.0164832	0.0769609	0.0584545	0.00948744	0.0796496	0.000638079	0	0	23.6667	32	21	27	28	41	3	3	27581	Ppp4r1l-ps	NR_027957.1	chr2	173579319	173659539	80221	-	tss_body	NCBI
cg39374577_BC21	chr2	173585640	173585641	-	cg39374577	II	chr2:173585548-173586891					90625908		Both	FALSE	CG	0	0	0	0.172436	0.0689174	0.103518	1.20897	1.97892e-05	0.189506	0.156611	0.0164832	0.0769609	0.0584545	0.00948744	0.0796496	0.000638079	0	0	23.6667	32	21	27	28	41	3	3	27581		ENSMUST00000141051.7	chr2	173579319	173659539	80221	-	tss_body	UCSC
cg39374577_BC21	chr2	173585640	173585641	-	cg39374577	II	chr2:173585548-173586891					90625908		Both	FALSE	CG	0	0	0	0.172436	0.0689174	0.103518	1.20897	1.97892e-05	0.189506	0.156611	0.0164832	0.0769609	0.0584545	0.00948744	0.0796496	0.000638079	0	0	23.6667	32	21	27	28	41	3	3	27581		ENSMUST00000151763.7	chr2	173580437	173659539	79103	-	tss_body	UCSC
cg39374577_BC21	chr2	173585640	173585641	-	cg39374577	II	chr2:173585548-173586891					90625908		Both	FALSE	CG	0	0	0	0.172436	0.0689174	0.103518	1.20897	1.97892e-05	0.189506	0.156611	0.0164832	0.0769609	0.0584545	0.00948744	0.0796496	0.000638079	0	0	23.6667	32	21	27	28	41	3	3	27581		ENSMUST00000132669.7	chr2	173581198	173629550	48353	-	tss_body	UCSC
cg39374577_BC21	chr2	173585640	173585641	-	cg39374577	II	chr2:173585548-173586891					90625908		Both	FALSE	CG	0	0	0	0.172436	0.0689174	0.103518	1.20897	1.97892e-05	0.189506	0.156611	0.0164832	0.0769609	0.0584545	0.00948744	0.0796496	0.000638079	0	0	23.6667	32	21	27	28	41	3	3	27581		ENSMUST00000153162.7	chr2	173584904	173659539	74636	-	tss_body	UCSC
cg39374577_BC21	chr2	173585640	173585641	-	cg39374577	II	chr2:173585548-173586891					90625908		Both	FALSE	CG	0	0	0	0.172436	0.0689174	0.103518	1.20897	1.97892e-05	0.189506	0.156611	0.0164832	0.0769609	0.0584545	0.00948744	0.0796496	0.000638079	0	0	23.6667	32	21	27	28	41	3	3	27581	chr2-173585548-173586891		chr2	173585548	173586891	1344	*	Island	UCSC
cg33765834_BC21	chr15	97813097	97813098	-	cg33765834	II						50663908		Both	FALSE	CG	0	0	0	0.813792	0.710262	0.10353	0.193758	0.000904849	0.836788	0.797656	0.0204481	0.723421	0.695444	0.014062	0.0742349	0.0104735	0	0	23.3333	25.6667	19	23	28	29	3	3	57508	Hdac7	NM_001204281.1	chr15	97792663	97814863	22201	-	tss_body	NCBI
cg33765834_BC21	chr15	97813097	97813098	-	cg33765834	II						50663908		Both	FALSE	CG	0	0	0	0.813792	0.710262	0.10353	0.193758	0.000904849	0.836788	0.797656	0.0204481	0.723421	0.695444	0.014062	0.0742349	0.0104735	0	0	23.3333	25.6667	19	23	28	29	3	3	57508	Hdac7	NM_001204276.1	chr15	97792663	97831767	39105	-	tss_body	NCBI
cg33765834_BC21	chr15	97813097	97813098	-	cg33765834	II						50663908		Both	FALSE	CG	0	0	0	0.813792	0.710262	0.10353	0.193758	0.000904849	0.836788	0.797656	0.0204481	0.723421	0.695444	0.014062	0.0742349	0.0104735	0	0	23.3333	25.6667	19	23	28	29	3	3	57508	Hdac7	NM_019572.3	chr15	97792663	97831767	39105	-	tss_body	NCBI
cg33765834_BC21	chr15	97813097	97813098	-	cg33765834	II						50663908		Both	FALSE	CG	0	0	0	0.813792	0.710262	0.10353	0.193758	0.000904849	0.836788	0.797656	0.0204481	0.723421	0.695444	0.014062	0.0742349	0.0104735	0	0	23.3333	25.6667	19	23	28	29	3	3	57508	Hdac7	NM_001204277.1	chr15	97792663	97831767	39105	-	tss_body	NCBI
cg33765834_BC21	chr15	97813097	97813098	-	cg33765834	II						50663908		Both	FALSE	CG	0	0	0	0.813792	0.710262	0.10353	0.193758	0.000904849	0.836788	0.797656	0.0204481	0.723421	0.695444	0.014062	0.0742349	0.0104735	0	0	23.3333	25.6667	19	23	28	29	3	3	57508	Hdac7	NM_001204275.1	chr15	97792663	97844502	51840	-	tss_body	NCBI
cg33765834_BC21	chr15	97813097	97813098	-	cg33765834	II						50663908		Both	FALSE	CG	0	0	0	0.813792	0.710262	0.10353	0.193758	0.000904849	0.836788	0.797656	0.0204481	0.723421	0.695444	0.014062	0.0742349	0.0104735	0	0	23.3333	25.6667	19	23	28	29	3	3	57508	Hdac7	NM_001204278.1	chr15	97792663	97844502	51840	-	tss_body	NCBI
cg33765834_BC21	chr15	97813097	97813098	-	cg33765834	II						50663908		Both	FALSE	CG	0	0	0	0.813792	0.710262	0.10353	0.193758	0.000904849	0.836788	0.797656	0.0204481	0.723421	0.695444	0.014062	0.0742349	0.0104735	0	0	23.3333	25.6667	19	23	28	29	3	3	57508	Hdac7	NM_001204280.1	chr15	97792663	97844502	51840	-	tss_body	NCBI
cg33765834_BC21	chr15	97813097	97813098	-	cg33765834	II						50663908		Both	FALSE	CG	0	0	0	0.813792	0.710262	0.10353	0.193758	0.000904849	0.836788	0.797656	0.0204481	0.723421	0.695444	0.014062	0.0742349	0.0104735	0	0	23.3333	25.6667	19	23	28	29	3	3	57508	Hdac7	NM_001204279.1	chr15	97792663	97844502	51840	-	tss_body	NCBI
cg33765834_BC21	chr15	97813097	97813098	-	cg33765834	II						50663908		Both	FALSE	CG	0	0	0	0.813792	0.710262	0.10353	0.193758	0.000904849	0.836788	0.797656	0.0204481	0.723421	0.695444	0.014062	0.0742349	0.0104735	0	0	23.3333	25.6667	19	23	28	29	3	3	57508	Hdac7	XM_006521209.2	chr15	97792680	97816558	23879	-	tss_body	NCBI
cg33765834_BC21	chr15	97813097	97813098	-	cg33765834	II						50663908		Both	FALSE	CG	0	0	0	0.813792	0.710262	0.10353	0.193758	0.000904849	0.836788	0.797656	0.0204481	0.723421	0.695444	0.014062	0.0742349	0.0104735	0	0	23.3333	25.6667	19	23	28	29	3	3	57508	Hdac7	XM_006521205.2	chr15	97792680	97823720	31041	-	tss_body	NCBI
cg33765834_BC21	chr15	97813097	97813098	-	cg33765834	II						50663908		Both	FALSE	CG	0	0	0	0.813792	0.710262	0.10353	0.193758	0.000904849	0.836788	0.797656	0.0204481	0.723421	0.695444	0.014062	0.0742349	0.0104735	0	0	23.3333	25.6667	19	23	28	29	3	3	57508	Hdac7	XM_006521208.3	chr15	97792680	97825560	32881	-	tss_body	NCBI
cg33765834_BC21	chr15	97813097	97813098	-	cg33765834	II						50663908		Both	FALSE	CG	0	0	0	0.813792	0.710262	0.10353	0.193758	0.000904849	0.836788	0.797656	0.0204481	0.723421	0.695444	0.014062	0.0742349	0.0104735	0	0	23.3333	25.6667	19	23	28	29	3	3	57508	Hdac7	XM_006521210.2	chr15	97792680	97831771	39092	-	tss_body	NCBI
cg33765834_BC21	chr15	97813097	97813098	-	cg33765834	II						50663908		Both	FALSE	CG	0	0	0	0.813792	0.710262	0.10353	0.193758	0.000904849	0.836788	0.797656	0.0204481	0.723421	0.695444	0.014062	0.0742349	0.0104735	0	0	23.3333	25.6667	19	23	28	29	3	3	57508	Hdac7	XM_006521203.2	chr15	97792680	97831771	39092	-	tss_body	NCBI
cg33765834_BC21	chr15	97813097	97813098	-	cg33765834	II						50663908		Both	FALSE	CG	0	0	0	0.813792	0.710262	0.10353	0.193758	0.000904849	0.836788	0.797656	0.0204481	0.723421	0.695444	0.014062	0.0742349	0.0104735	0	0	23.3333	25.6667	19	23	28	29	3	3	57508	Hdac7	XM_011245699.1	chr15	97811828	97813128	1301	-	tss_1500	NCBI
cg33765834_BC21	chr15	97813097	97813098	-	cg33765834	II						50663908		Both	FALSE	CG	0	0	0	0.813792	0.710262	0.10353	0.193758	0.000904849	0.836788	0.797656	0.0204481	0.723421	0.695444	0.014062	0.0742349	0.0104735	0	0	23.3333	25.6667	19	23	28	29	3	3	57508	Hdac7	XR_875306.1	chr15	97811828	97813128	1301	-	tss_1500	NCBI
cg33765834_BC21	chr15	97813097	97813098	-	cg33765834	II						50663908		Both	FALSE	CG	0	0	0	0.813792	0.710262	0.10353	0.193758	0.000904849	0.836788	0.797656	0.0204481	0.723421	0.695444	0.014062	0.0742349	0.0104735	0	0	23.3333	25.6667	19	23	28	29	3	3	57508	Hdac7	XR_875307.2	chr15	97811828	97813128	1301	-	tss_1500	NCBI
cg33765834_BC21	chr15	97813097	97813098	-	cg33765834	II						50663908		Both	FALSE	CG	0	0	0	0.813792	0.710262	0.10353	0.193758	0.000904849	0.836788	0.797656	0.0204481	0.723421	0.695444	0.014062	0.0742349	0.0104735	0	0	23.3333	25.6667	19	23	28	29	3	3	57508	Hdac7	XM_006521207.3	chr15	97812727	97814027	1301	-	tss_1500	NCBI
cg33765834_BC21	chr15	97813097	97813098	-	cg33765834	II						50663908		Both	FALSE	CG	0	0	0	0.813792	0.710262	0.10353	0.193758	0.000904849	0.836788	0.797656	0.0204481	0.723421	0.695444	0.014062	0.0742349	0.0104735	0	0	23.3333	25.6667	19	23	28	29	3	3	57508	Q8C2B3	ENSMUST00000079838.13	chr15	97792663	97831494	38832	-	tss_body	UCSC
cg33765834_BC21	chr15	97813097	97813098	-	cg33765834	II						50663908		Both	FALSE	CG	0	0	0	0.813792	0.710262	0.10353	0.193758	0.000904849	0.836788	0.797656	0.0204481	0.723421	0.695444	0.014062	0.0742349	0.0104735	0	0	23.3333	25.6667	19	23	28	29	3	3	57508	Q8C2B3	ENSMUST00000116408.8	chr15	97792665	97844502	51838	-	tss_body	UCSC
cg33765834_BC21	chr15	97813097	97813098	-	cg33765834	II						50663908		Both	FALSE	CG	0	0	0	0.813792	0.710262	0.10353	0.193758	0.000904849	0.836788	0.797656	0.0204481	0.723421	0.695444	0.014062	0.0742349	0.0104735	0	0	23.3333	25.6667	19	23	28	29	3	3	57508	Q8C2B3	ENSMUST00000088402.11	chr15	97792680	97831767	39088	-	tss_body	UCSC
cg33765834_BC21	chr15	97813097	97813098	-	cg33765834	II						50663908		Both	FALSE	CG	0	0	0	0.813792	0.710262	0.10353	0.193758	0.000904849	0.836788	0.797656	0.0204481	0.723421	0.695444	0.014062	0.0742349	0.0104735	0	0	23.3333	25.6667	19	23	28	29	3	3	57508	E9PX62	ENSMUST00000121514.7	chr15	97792687	97814863	22177	-	tss_body	UCSC
cg33765834_BC21	chr15	97813097	97813098	-	cg33765834	II						50663908		Both	FALSE	CG	0	0	0	0.813792	0.710262	0.10353	0.193758	0.000904849	0.836788	0.797656	0.0204481	0.723421	0.695444	0.014062	0.0742349	0.0104735	0	0	23.3333	25.6667	19	23	28	29	3	3	57508	E9PXW1	ENSMUST00000119670.7	chr15	97792687	97844269	51583	-	tss_body	UCSC
cg33765834_BC21	chr15	97813097	97813098	-	cg33765834	II						50663908		Both	FALSE	CG	0	0	0	0.813792	0.710262	0.10353	0.193758	0.000904849	0.836788	0.797656	0.0204481	0.723421	0.695444	0.014062	0.0742349	0.0104735	0	0	23.3333	25.6667	19	23	28	29	3	3	57508	Q8C2B3	ENSMUST00000116409.8	chr15	97792689	97844302	51614	-	tss_body	UCSC
cg33765834_BC21	chr15	97813097	97813098	-	cg33765834	II						50663908		Both	FALSE	CG	0	0	0	0.813792	0.710262	0.10353	0.193758	0.000904849	0.836788	0.797656	0.0204481	0.723421	0.695444	0.014062	0.0742349	0.0104735	0	0	23.3333	25.6667	19	23	28	29	3	3	57508	Q8C2B3	ENSMUST00000118294.7	chr15	97792708	97831494	38787	-	tss_body	UCSC
cg33765834_BC21	chr15	97813097	97813098	-	cg33765834	II						50663908		Both	FALSE	CG	0	0	0	0.813792	0.710262	0.10353	0.193758	0.000904849	0.836788	0.797656	0.0204481	0.723421	0.695444	0.014062	0.0742349	0.0104735	0	0	23.3333	25.6667	19	23	28	29	3	3	57508	E9PXW8	ENSMUST00000120683.7	chr15	97792708	97844164	51457	-	tss_body	UCSC
cg33765834_BC21	chr15	97813097	97813098	-	cg33765834	II						50663908		Both	FALSE	CG	0	0	0	0.813792	0.710262	0.10353	0.193758	0.000904849	0.836788	0.797656	0.0204481	0.723421	0.695444	0.014062	0.0742349	0.0104735	0	0	23.3333	25.6667	19	23	28	29	3	3	57508		ENSMUST00000228466.1	chr15	97792724	97831494	38771	-	tss_body	UCSC
cg33765834_BC21	chr15	97813097	97813098	-	cg33765834	II						50663908		Both	FALSE	CG	0	0	0	0.813792	0.710262	0.10353	0.193758	0.000904849	0.836788	0.797656	0.0204481	0.723421	0.695444	0.014062	0.0742349	0.0104735	0	0	23.3333	25.6667	19	23	28	29	3	3	57508	E9PZG4	ENSMUST00000156045.7	chr15	97797798	97831469	33672	-	tss_body	UCSC
cg42920214_BC21	chr5	137647871	137647872	-	cg42920214	II				chr5:137645108-137645485		51772338		Both	FALSE	CG	0	0	0	0.678973	0.575418	0.103555	0.234981	0.0025944	0.690953	0.671395	0.010496	0.592246	0.565051	0.014704	0.0791491	0.0229856	0	0	21	25.3333	16	22	29	31	3	3	47862	chr5-137645108-137645485		chr5	137647485	137649485	2001	*	SShelf	UCSC
cg31022970_BC21	chr12	100907967	100907968	-	cg31022970	II			chr12:100908048-100908251			77792523		Both	FALSE	CG	0	0	0	0.21938	0.115819	0.103561	0.866387	0.000192911	0.229306	0.20687	0.011439	0.137601	0.104859	0.0188636	0.0692692	0.00328079	0	0	26.6667	31.3333	23	27	29	34	3	3	27568	Gpr68	NM_175493.4	chr12	100876681	100908198	31518	-	tss_body	NCBI
cg31022970_BC21	chr12	100907967	100907968	-	cg31022970	II			chr12:100908048-100908251			77792523		Both	FALSE	CG	0	0	0	0.21938	0.115819	0.103561	0.866387	0.000192911	0.229306	0.20687	0.011439	0.137601	0.104859	0.0188636	0.0692692	0.00328079	0	0	26.6667	31.3333	23	27	29	34	3	3	27568	Gpr68	NM_001177673.1	chr12	100876681	100908198	31518	-	tss_body	NCBI
cg31022970_BC21	chr12	100907967	100907968	-	cg31022970	II			chr12:100908048-100908251			77792523		Both	FALSE	CG	0	0	0	0.21938	0.115819	0.103561	0.866387	0.000192911	0.229306	0.20687	0.011439	0.137601	0.104859	0.0188636	0.0692692	0.00328079	0	0	26.6667	31.3333	23	27	29	34	3	3	27568	LOC108167351	XR_001780672.1	chr12	100904106	100910909	6804	+	tss_body	NCBI
cg31022970_BC21	chr12	100907967	100907968	-	cg31022970	II			chr12:100908048-100908251			77792523		Both	FALSE	CG	0	0	0	0.21938	0.115819	0.103561	0.866387	0.000192911	0.229306	0.20687	0.011439	0.137601	0.104859	0.0188636	0.0692692	0.00328079	0	0	26.6667	31.3333	23	27	29	34	3	3	27568	LOC108167351	XR_872936.2	chr12	100904106	100910909	6804	+	tss_body	NCBI
cg31022970_BC21	chr12	100907967	100907968	-	cg31022970	II			chr12:100908048-100908251			77792523		Both	FALSE	CG	0	0	0	0.21938	0.115819	0.103561	0.866387	0.000192911	0.229306	0.20687	0.011439	0.137601	0.104859	0.0188636	0.0692692	0.00328079	0	0	26.6667	31.3333	23	27	29	34	3	3	27568	LOC108167351	XR_001780671.1	chr12	100904106	100910909	6804	+	tss_body	NCBI
cg31022970_BC21	chr12	100907967	100907968	-	cg31022970	II			chr12:100908048-100908251			77792523		Both	FALSE	CG	0	0	0	0.21938	0.115819	0.103561	0.866387	0.000192911	0.229306	0.20687	0.011439	0.137601	0.104859	0.0188636	0.0692692	0.00328079	0	0	26.6667	31.3333	23	27	29	34	3	3	27568	Q8BFQ3	ENSMUST00000110066.7	chr12	100876681	100908198	31518	-	tss_body	UCSC
cg31022970_BC21	chr12	100907967	100907968	-	cg31022970	II			chr12:100908048-100908251			77792523		Both	FALSE	CG	0	0	0	0.21938	0.115819	0.103561	0.866387	0.000192911	0.229306	0.20687	0.011439	0.137601	0.104859	0.0188636	0.0692692	0.00328079	0	0	26.6667	31.3333	23	27	29	34	3	3	27568	Q8BFQ3	ENSMUST00000110065.7	chr12	100876684	100908181	31498	-	tss_body	UCSC
cg31022970_BC21	chr12	100907967	100907968	-	cg31022970	II			chr12:100908048-100908251			77792523		Both	FALSE	CG	0	0	0	0.21938	0.115819	0.103561	0.866387	0.000192911	0.229306	0.20687	0.011439	0.137601	0.104859	0.0188636	0.0692692	0.00328079	0	0	26.6667	31.3333	23	27	29	34	3	3	27568		ENSMUST00000124459.1	chr12	100887683	100908198	20516	-	tss_body	UCSC
cg31022970_BC21	chr12	100907967	100907968	-	cg31022970	II			chr12:100908048-100908251			77792523		Both	FALSE	CG	0	0	0	0.21938	0.115819	0.103561	0.866387	0.000192911	0.229306	0.20687	0.011439	0.137601	0.104859	0.0188636	0.0692692	0.00328079	0	0	26.6667	31.3333	23	27	29	34	3	3	27568	chr12-100908048-100908251		chr12	100906048	100908048	2001	*	NShore	UCSC
cg34504045_TC11	chr16	92584679	92584680	+	cg34504045	I						50729460	12764152	Red	FALSE	CG	0	0	0	0.840254	0.736693	0.103561	0.187379	0.000754628	0.857697	0.824099	0.016836	0.755168	0.705493	0.027173	0.0689316	0.00915196	0	0	21.3333	25.6667	16	25	26	27	3	3	59345	Gm30224	XR_385059.3	chr16	92584374	92596158	11785	-	tss_body	NCBI
cg41633150_TC21	chr4	141664853	141664854	+	cg41633150	II					chr4:141663589-141664374	53793399		Both	FALSE	CG	0	0	0	0.922789	0.819221	0.103568	0.169793	4.09781e-05	0.938947	0.912339	0.0141926	0.822261	0.816175	0.00304301	0.0900777	0.00107527	0	0	21.6667	20.3333	18	14	26	27	3	3	64714	Plekhm2	XR_390780.2	chr4	141664309	141665609	1301	-	tss_1500	NCBI
cg41633150_TC21	chr4	141664853	141664854	+	cg41633150	II					chr4:141663589-141664374	53793399		Both	FALSE	CG	0	0	0	0.922789	0.819221	0.103568	0.169793	4.09781e-05	0.938947	0.912339	0.0141926	0.822261	0.816175	0.00304301	0.0900777	0.00107527	0	0	21.6667	20.3333	18	14	26	27	3	3	64714	Plekhm2	XM_006539156.3	chr4	141664310	141665610	1301	-	tss_1500	NCBI
cg41633150_TC21	chr4	141664853	141664854	+	cg41633150	II					chr4:141663589-141664374	53793399		Both	FALSE	CG	0	0	0	0.922789	0.819221	0.103568	0.169793	4.09781e-05	0.938947	0.912339	0.0141926	0.822261	0.816175	0.00304301	0.0900777	0.00107527	0	0	21.6667	20.3333	18	14	26	27	3	3	64714	Plekhm2	NM_001033150.1	chr4	141664315	141665615	1301	-	tss_1500	NCBI
cg41633150_TC21	chr4	141664853	141664854	+	cg41633150	II					chr4:141663589-141664374	53793399		Both	FALSE	CG	0	0	0	0.922789	0.819221	0.103568	0.169793	4.09781e-05	0.938947	0.912339	0.0141926	0.822261	0.816175	0.00304301	0.0900777	0.00107527	0	0	21.6667	20.3333	18	14	26	27	3	3	64714	A2ADE0	ENSMUST00000030751.4	chr4	141625733	141664899	39167	-	tss_body	UCSC
cg41633150_TC21	chr4	141664853	141664854	+	cg41633150	II					chr4:141663589-141664374	53793399		Both	FALSE	CG	0	0	0	0.922789	0.819221	0.103568	0.169793	4.09781e-05	0.938947	0.912339	0.0141926	0.822261	0.816175	0.00304301	0.0900777	0.00107527	0	0	21.6667	20.3333	18	14	26	27	3	3	64714	Z4YJW6	ENSMUST00000084203.10	chr4	141664318	141665618	1301	-	tss_1500	UCSC
cg41633150_TC21	chr4	141664853	141664854	+	cg41633150	II					chr4:141663589-141664374	53793399		Both	FALSE	CG	0	0	0	0.922789	0.819221	0.103568	0.169793	4.09781e-05	0.938947	0.912339	0.0141926	0.822261	0.816175	0.00304301	0.0900777	0.00107527	0	0	21.6667	20.3333	18	14	26	27	3	3	64714	chr4-141663589-141664374		chr4	141664374	141666374	2001	*	SShore	UCSC
cg36269954_BC21	chr19	26608601	26608602	-	cg36269954	II					chr19:26604478-26607883	58653283		Both	FALSE	CG	0	0	0	0.863966	0.760396	0.103569	0.181976	0.000332642	0.875586	0.847829	0.0144191	0.77918	0.734709	0.0230254	0.0686488	0.00493487	0	0	20	25.3333	15	15	27	32	3	3	60888	Smarca2	XM_006527282.3	chr19	26605087	26778321	173235	+	tss_body	NCBI
cg36269954_BC21	chr19	26608601	26608602	-	cg36269954	II					chr19:26604478-26607883	58653283		Both	FALSE	CG	0	0	0	0.863966	0.760396	0.103569	0.181976	0.000332642	0.875586	0.847829	0.0144191	0.77918	0.734709	0.0230254	0.0686488	0.00493487	0	0	20	25.3333	15	15	27	32	3	3	60888	Smarca2	NM_011416.2	chr19	26605159	26778321	173163	+	tss_body	NCBI
cg36269954_BC21	chr19	26608601	26608602	-	cg36269954	II					chr19:26604478-26607883	58653283		Both	FALSE	CG	0	0	0	0.863966	0.760396	0.103569	0.181976	0.000332642	0.875586	0.847829	0.0144191	0.77918	0.734709	0.0230254	0.0686488	0.00493487	0	0	20	25.3333	15	15	27	32	3	3	60888	Smarca2	XM_006527284.2	chr19	26605914	26778321	172408	+	tss_body	NCBI
cg36269954_BC21	chr19	26608601	26608602	-	cg36269954	II					chr19:26604478-26607883	58653283		Both	FALSE	CG	0	0	0	0.863966	0.760396	0.103569	0.181976	0.000332642	0.875586	0.847829	0.0144191	0.77918	0.734709	0.0230254	0.0686488	0.00493487	0	0	20	25.3333	15	15	27	32	3	3	60888	Smarca2	XM_006527283.3	chr19	26606957	26778321	171365	+	tss_body	NCBI
cg36269954_BC21	chr19	26608601	26608602	-	cg36269954	II					chr19:26604478-26607883	58653283		Both	FALSE	CG	0	0	0	0.863966	0.760396	0.103569	0.181976	0.000332642	0.875586	0.847829	0.0144191	0.77918	0.734709	0.0230254	0.0686488	0.00493487	0	0	20	25.3333	15	15	27	32	3	3	60888	Smarca2	XR_386502.2	chr19	26607128	26778321	171194	+	tss_body	NCBI
cg36269954_BC21	chr19	26608601	26608602	-	cg36269954	II					chr19:26604478-26607883	58653283		Both	FALSE	CG	0	0	0	0.863966	0.760396	0.103569	0.181976	0.000332642	0.875586	0.847829	0.0144191	0.77918	0.734709	0.0230254	0.0686488	0.00493487	0	0	20	25.3333	15	15	27	32	3	3	60888	Smarca2	XM_006527281.3	chr19	26607128	26778321	171194	+	tss_body	NCBI
cg36269954_BC21	chr19	26608601	26608602	-	cg36269954	II					chr19:26604478-26607883	58653283		Both	FALSE	CG	0	0	0	0.863966	0.760396	0.103569	0.181976	0.000332642	0.875586	0.847829	0.0144191	0.77918	0.734709	0.0230254	0.0686488	0.00493487	0	0	20	25.3333	15	15	27	32	3	3	60888	Smarca2	XM_006527285.2	chr19	26607129	26778321	171193	+	tss_body	NCBI
cg36269954_BC21	chr19	26608601	26608602	-	cg36269954	II					chr19:26604478-26607883	58653283		Both	FALSE	CG	0	0	0	0.863966	0.760396	0.103569	0.181976	0.000332642	0.875586	0.847829	0.0144191	0.77918	0.734709	0.0230254	0.0686488	0.00493487	0	0	20	25.3333	15	15	27	32	3	3	60888	H3BJK2	ENSMUST00000176769.8	chr19	26605049	26778275	173227	+	tss_body	UCSC
cg36269954_BC21	chr19	26608601	26608602	-	cg36269954	II					chr19:26604478-26607883	58653283		Both	FALSE	CG	0	0	0	0.863966	0.760396	0.103569	0.181976	0.000332642	0.875586	0.847829	0.0144191	0.77918	0.734709	0.0230254	0.0686488	0.00493487	0	0	20	25.3333	15	15	27	32	3	3	60888	A0A140LIK7	ENSMUST00000208163.1	chr19	26605051	26630778	25728	+	tss_body	UCSC
cg36269954_BC21	chr19	26608601	26608602	-	cg36269954	II					chr19:26604478-26607883	58653283		Both	FALSE	CG	0	0	0	0.863966	0.760396	0.103569	0.181976	0.000332642	0.875586	0.847829	0.0144191	0.77918	0.734709	0.0230254	0.0686488	0.00493487	0	0	20	25.3333	15	15	27	32	3	3	60888	F2Z4A9	ENSMUST00000025862.14	chr19	26605051	26778321	173271	+	tss_body	UCSC
cg36269954_BC21	chr19	26608601	26608602	-	cg36269954	II					chr19:26604478-26607883	58653283		Both	FALSE	CG	0	0	0	0.863966	0.760396	0.103569	0.181976	0.000332642	0.875586	0.847829	0.0144191	0.77918	0.734709	0.0230254	0.0686488	0.00493487	0	0	20	25.3333	15	15	27	32	3	3	60888	H3BLH0	ENSMUST00000176030.7	chr19	26605118	26778275	173158	+	tss_body	UCSC
cg36269954_BC21	chr19	26608601	26608602	-	cg36269954	II					chr19:26604478-26607883	58653283		Both	FALSE	CG	0	0	0	0.863966	0.760396	0.103569	0.181976	0.000332642	0.875586	0.847829	0.0144191	0.77918	0.734709	0.0230254	0.0686488	0.00493487	0	0	20	25.3333	15	15	27	32	3	3	60888	E9QAB8	ENSMUST00000099537.8	chr19	26607269	26778273	171005	+	tss_body	UCSC
cg36269954_BC21	chr19	26608601	26608602	-	cg36269954	II					chr19:26604478-26607883	58653283		Both	FALSE	CG	0	0	0	0.863966	0.760396	0.103569	0.181976	0.000332642	0.875586	0.847829	0.0144191	0.77918	0.734709	0.0230254	0.0686488	0.00493487	0	0	20	25.3333	15	15	27	32	3	3	60888	chr19-26604478-26607883		chr19	26607883	26609883	2001	*	SShore	UCSC
cg38976718_BC21	chr2	132004050	132004051	-	cg38976718	II						97733442		Both	FALSE	CG	0	0	0	0.85851	0.754921	0.103589	0.183232	0.00192871	0.888446	0.828313	0.0300674	0.791015	0.725771	0.0331715	0.037298	0.0183895	0	0	25.3333	23.6667	21	15	30	33	3	3	60508	Rassf2	XM_006499142.2	chr2	131992849	132019392	26544	-	tss_body	NCBI
cg38976718_BC21	chr2	132004050	132004051	-	cg38976718	II						97733442		Both	FALSE	CG	0	0	0	0.85851	0.754921	0.103589	0.183232	0.00192871	0.888446	0.828313	0.0300674	0.791015	0.725771	0.0331715	0.037298	0.0183895	0	0	25.3333	23.6667	21	15	30	33	3	3	60508	Rassf2	XM_006499141.2	chr2	131992849	132021168	28320	-	tss_body	NCBI
cg38976718_BC21	chr2	132004050	132004051	-	cg38976718	II						97733442		Both	FALSE	CG	0	0	0	0.85851	0.754921	0.103589	0.183232	0.00192871	0.888446	0.828313	0.0300674	0.791015	0.725771	0.0331715	0.037298	0.0183895	0	0	25.3333	23.6667	21	15	30	33	3	3	60508	Rassf2	XM_006499144.3	chr2	131992849	132029189	36341	-	tss_body	NCBI
cg38976718_BC21	chr2	132004050	132004051	-	cg38976718	II						97733442		Both	FALSE	CG	0	0	0	0.85851	0.754921	0.103589	0.183232	0.00192871	0.888446	0.828313	0.0300674	0.791015	0.725771	0.0331715	0.037298	0.0183895	0	0	25.3333	23.6667	21	15	30	33	3	3	60508	Rassf2	NM_175445.4	chr2	131992849	132029988	37140	-	tss_body	NCBI
cg38976718_BC21	chr2	132004050	132004051	-	cg38976718	II						97733442		Both	FALSE	CG	0	0	0	0.85851	0.754921	0.103589	0.183232	0.00192871	0.888446	0.828313	0.0300674	0.791015	0.725771	0.0331715	0.037298	0.0183895	0	0	25.3333	23.6667	21	15	30	33	3	3	60508	Rassf2	XM_006499139.3	chr2	131992849	132030288	37440	-	tss_body	NCBI
cg38976718_BC21	chr2	132004050	132004051	-	cg38976718	II						97733442		Both	FALSE	CG	0	0	0	0.85851	0.754921	0.103589	0.183232	0.00192871	0.888446	0.828313	0.0300674	0.791015	0.725771	0.0331715	0.037298	0.0183895	0	0	25.3333	23.6667	21	15	30	33	3	3	60508	Rassf2	XM_006499140.3	chr2	131992849	132030288	37440	-	tss_body	NCBI
cg38976718_BC21	chr2	132004050	132004051	-	cg38976718	II						97733442		Both	FALSE	CG	0	0	0	0.85851	0.754921	0.103589	0.183232	0.00192871	0.888446	0.828313	0.0300674	0.791015	0.725771	0.0331715	0.037298	0.0183895	0	0	25.3333	23.6667	21	15	30	33	3	3	60508	Rassf2	XM_006499143.3	chr2	131992849	132030319	37471	-	tss_body	NCBI
cg38976718_BC21	chr2	132004050	132004051	-	cg38976718	II						97733442		Both	FALSE	CG	0	0	0	0.85851	0.754921	0.103589	0.183232	0.00192871	0.888446	0.828313	0.0300674	0.791015	0.725771	0.0331715	0.037298	0.0183895	0	0	25.3333	23.6667	21	15	30	33	3	3	60508	Q8BMS9	ENSMUST00000028814.14	chr2	131989414	132030001	40588	-	tss_body	UCSC
cg38976718_BC21	chr2	132004050	132004051	-	cg38976718	II						97733442		Both	FALSE	CG	0	0	0	0.85851	0.754921	0.103589	0.183232	0.00192871	0.888446	0.828313	0.0300674	0.791015	0.725771	0.0331715	0.037298	0.0183895	0	0	25.3333	23.6667	21	15	30	33	3	3	60508	Q8BMS9	ENSMUST00000103182.7	chr2	131992851	132030202	37352	-	tss_body	UCSC
cg38976718_BC21	chr2	132004050	132004051	-	cg38976718	II						97733442		Both	FALSE	CG	0	0	0	0.85851	0.754921	0.103589	0.183232	0.00192871	0.888446	0.828313	0.0300674	0.791015	0.725771	0.0331715	0.037298	0.0183895	0	0	25.3333	23.6667	21	15	30	33	3	3	60508		ENSMUST00000155829.1	chr2	132000921	132021173	20253	-	tss_body	UCSC
cg38976718_BC21	chr2	132004050	132004051	-	cg38976718	II						97733442		Both	FALSE	CG	0	0	0	0.85851	0.754921	0.103589	0.183232	0.00192871	0.888446	0.828313	0.0300674	0.791015	0.725771	0.0331715	0.037298	0.0183895	0	0	25.3333	23.6667	21	15	30	33	3	3	60508	A2APB1	ENSMUST00000139047.7	chr2	132002913	132030258	27346	-	tss_body	UCSC
cg43417551_TC21	chr6	51466922	51466923	+	cg43417551	II			chr6:51468854-51471252			91723394		Both	FALSE	CG	0	0	0	0.151997	0.0484074	0.10359	1.47175	0.00010588	0.181349	0.115126	0.0337459	0.0582216	0.0330684	0.013456	0.0569043	0.0021269	0	0	21.6667	22.6667	18	13	25	30	3	3	27559	Hnrnpa2b1	NM_016806.3	chr6	51460433	51469894	9462	-	tss_body	NCBI
cg43417551_TC21	chr6	51466922	51466923	+	cg43417551	II			chr6:51468854-51471252			91723394		Both	FALSE	CG	0	0	0	0.151997	0.0484074	0.10359	1.47175	0.00010588	0.181349	0.115126	0.0337459	0.0582216	0.0330684	0.013456	0.0569043	0.0021269	0	0	21.6667	22.6667	18	13	25	30	3	3	27559	Hnrnpa2b1	NR_104468.1	chr6	51460433	51469894	9462	-	tss_body	NCBI
cg43417551_TC21	chr6	51466922	51466923	+	cg43417551	II			chr6:51468854-51471252			91723394		Both	FALSE	CG	0	0	0	0.151997	0.0484074	0.10359	1.47175	0.00010588	0.181349	0.115126	0.0337459	0.0582216	0.0330684	0.013456	0.0569043	0.0021269	0	0	21.6667	22.6667	18	13	25	30	3	3	27559	Hnrnpa2b1	NM_182650.4	chr6	51460433	51469894	9462	-	tss_body	NCBI
cg43417551_TC21	chr6	51466922	51466923	+	cg43417551	II			chr6:51468854-51471252			91723394		Both	FALSE	CG	0	0	0	0.151997	0.0484074	0.10359	1.47175	0.00010588	0.181349	0.115126	0.0337459	0.0582216	0.0330684	0.013456	0.0569043	0.0021269	0	0	21.6667	22.6667	18	13	25	30	3	3	27559	Hnrnpa2b1	XR_377482.3	chr6	51460929	51470315	9387	-	tss_body	NCBI
cg43417551_TC21	chr6	51466922	51466923	+	cg43417551	II			chr6:51468854-51471252			91723394		Both	FALSE	CG	0	0	0	0.151997	0.0484074	0.10359	1.47175	0.00010588	0.181349	0.115126	0.0337459	0.0582216	0.0330684	0.013456	0.0569043	0.0021269	0	0	21.6667	22.6667	18	13	25	30	3	3	27559	Hnrnpa2b1	XR_377483.3	chr6	51460929	51470315	9387	-	tss_body	NCBI
cg43417551_TC21	chr6	51466922	51466923	+	cg43417551	II			chr6:51468854-51471252			91723394		Both	FALSE	CG	0	0	0	0.151997	0.0484074	0.10359	1.47175	0.00010588	0.181349	0.115126	0.0337459	0.0582216	0.0330684	0.013456	0.0569043	0.0021269	0	0	21.6667	22.6667	18	13	25	30	3	3	27559	Hnrnpa2b1	XM_006506374.3	chr6	51460929	51470315	9387	-	tss_body	NCBI
cg43417551_TC21	chr6	51466922	51466923	+	cg43417551	II			chr6:51468854-51471252			91723394		Both	FALSE	CG	0	0	0	0.151997	0.0484074	0.10359	1.47175	0.00010588	0.181349	0.115126	0.0337459	0.0582216	0.0330684	0.013456	0.0569043	0.0021269	0	0	21.6667	22.6667	18	13	25	30	3	3	27559	Hnrnpa2b1	XR_868868.2	chr6	51461120	51469923	8804	-	tss_body	NCBI
cg43417551_TC21	chr6	51466922	51466923	+	cg43417551	II			chr6:51468854-51471252			91723394		Both	FALSE	CG	0	0	0	0.151997	0.0484074	0.10359	1.47175	0.00010588	0.181349	0.115126	0.0337459	0.0582216	0.0330684	0.013456	0.0569043	0.0021269	0	0	21.6667	22.6667	18	13	25	30	3	3	27559	Hnrnpa2b1	XR_868870.2	chr6	51461120	51470035	8916	-	tss_body	NCBI
cg43417551_TC21	chr6	51466922	51466923	+	cg43417551	II			chr6:51468854-51471252			91723394		Both	FALSE	CG	0	0	0	0.151997	0.0484074	0.10359	1.47175	0.00010588	0.181349	0.115126	0.0337459	0.0582216	0.0330684	0.013456	0.0569043	0.0021269	0	0	21.6667	22.6667	18	13	25	30	3	3	27559	Hnrnpa2b1	XR_868864.2	chr6	51461120	51470315	9196	-	tss_body	NCBI
cg43417551_TC21	chr6	51466922	51466923	+	cg43417551	II			chr6:51468854-51471252			91723394		Both	FALSE	CG	0	0	0	0.151997	0.0484074	0.10359	1.47175	0.00010588	0.181349	0.115126	0.0337459	0.0582216	0.0330684	0.013456	0.0569043	0.0021269	0	0	21.6667	22.6667	18	13	25	30	3	3	27559	Hnrnpa2b1	XR_868865.2	chr6	51461120	51470315	9196	-	tss_body	NCBI
cg43417551_TC21	chr6	51466922	51466923	+	cg43417551	II			chr6:51468854-51471252			91723394		Both	FALSE	CG	0	0	0	0.151997	0.0484074	0.10359	1.47175	0.00010588	0.181349	0.115126	0.0337459	0.0582216	0.0330684	0.013456	0.0569043	0.0021269	0	0	21.6667	22.6667	18	13	25	30	3	3	27559	Hnrnpa2b1	XR_868866.2	chr6	51461120	51470315	9196	-	tss_body	NCBI
cg43417551_TC21	chr6	51466922	51466923	+	cg43417551	II			chr6:51468854-51471252			91723394		Both	FALSE	CG	0	0	0	0.151997	0.0484074	0.10359	1.47175	0.00010588	0.181349	0.115126	0.0337459	0.0582216	0.0330684	0.013456	0.0569043	0.0021269	0	0	21.6667	22.6667	18	13	25	30	3	3	27559	Hnrnpa2b1	XR_868869.2	chr6	51461120	51470315	9196	-	tss_body	NCBI
cg43417551_TC21	chr6	51466922	51466923	+	cg43417551	II			chr6:51468854-51471252			91723394		Both	FALSE	CG	0	0	0	0.151997	0.0484074	0.10359	1.47175	0.00010588	0.181349	0.115126	0.0337459	0.0582216	0.0330684	0.013456	0.0569043	0.0021269	0	0	21.6667	22.6667	18	13	25	30	3	3	27559	Hnrnpa2b1	XM_006506373.3	chr6	51461866	51470315	8450	-	tss_body	NCBI
cg43417551_TC21	chr6	51466922	51466923	+	cg43417551	II			chr6:51468854-51471252			91723394		Both	FALSE	CG	0	0	0	0.151997	0.0484074	0.10359	1.47175	0.00010588	0.181349	0.115126	0.0337459	0.0582216	0.0330684	0.013456	0.0569043	0.0021269	0	0	21.6667	22.6667	18	13	25	30	3	3	27559	O88569	ENSMUST00000069949.12	chr6	51460931	51469894	8964	-	tss_body	UCSC
cg43417551_TC21	chr6	51466922	51466923	+	cg43417551	II			chr6:51468854-51471252			91723394		Both	FALSE	CG	0	0	0	0.151997	0.0484074	0.10359	1.47175	0.00010588	0.181349	0.115126	0.0337459	0.0582216	0.0330684	0.013456	0.0569043	0.0021269	0	0	21.6667	22.6667	18	13	25	30	3	3	27559	O88569	ENSMUST00000203954.2	chr6	51461120	51469847	8728	-	tss_body	UCSC
cg43417551_TC21	chr6	51466922	51466923	+	cg43417551	II			chr6:51468854-51471252			91723394		Both	FALSE	CG	0	0	0	0.151997	0.0484074	0.10359	1.47175	0.00010588	0.181349	0.115126	0.0337459	0.0582216	0.0330684	0.013456	0.0569043	0.0021269	0	0	21.6667	22.6667	18	13	25	30	3	3	27559	O88569	ENSMUST00000090002.9	chr6	51461123	51469845	8723	-	tss_body	UCSC
cg43417551_TC21	chr6	51466922	51466923	+	cg43417551	II			chr6:51468854-51471252			91723394		Both	FALSE	CG	0	0	0	0.151997	0.0484074	0.10359	1.47175	0.00010588	0.181349	0.115126	0.0337459	0.0582216	0.0330684	0.013456	0.0569043	0.0021269	0	0	21.6667	22.6667	18	13	25	30	3	3	27559	O88569	ENSMUST00000204158.2	chr6	51461123	51469845	8723	-	tss_body	UCSC
cg43417551_TC21	chr6	51466922	51466923	+	cg43417551	II			chr6:51468854-51471252			91723394		Both	FALSE	CG	0	0	0	0.151997	0.0484074	0.10359	1.47175	0.00010588	0.181349	0.115126	0.0337459	0.0582216	0.0330684	0.013456	0.0569043	0.0021269	0	0	21.6667	22.6667	18	13	25	30	3	3	27559	O88569	ENSMUST00000203220.2	chr6	51462759	51469772	7014	-	tss_body	UCSC
cg43417551_TC21	chr6	51466922	51466923	+	cg43417551	II			chr6:51468854-51471252			91723394		Both	FALSE	CG	0	0	0	0.151997	0.0484074	0.10359	1.47175	0.00010588	0.181349	0.115126	0.0337459	0.0582216	0.0330684	0.013456	0.0569043	0.0021269	0	0	21.6667	22.6667	18	13	25	30	3	3	27559	O88569	ENSMUST00000204188.2	chr6	51462759	51469772	7014	-	tss_body	UCSC
cg43417551_TC21	chr6	51466922	51466923	+	cg43417551	II			chr6:51468854-51471252			91723394		Both	FALSE	CG	0	0	0	0.151997	0.0484074	0.10359	1.47175	0.00010588	0.181349	0.115126	0.0337459	0.0582216	0.0330684	0.013456	0.0569043	0.0021269	0	0	21.6667	22.6667	18	13	25	30	3	3	27559	O88569	ENSMUST00000114459.7	chr6	51462759	51469826	7068	-	tss_body	UCSC
cg43417551_TC21	chr6	51466922	51466923	+	cg43417551	II			chr6:51468854-51471252			91723394		Both	FALSE	CG	0	0	0	0.151997	0.0484074	0.10359	1.47175	0.00010588	0.181349	0.115126	0.0337459	0.0582216	0.0330684	0.013456	0.0569043	0.0021269	0	0	21.6667	22.6667	18	13	25	30	3	3	27559		ENSMUST00000205204.1	chr6	51465817	51469884	4068	-	tss_body	UCSC
cg43417551_TC21	chr6	51466922	51466923	+	cg43417551	II			chr6:51468854-51471252			91723394		Both	FALSE	CG	0	0	0	0.151997	0.0484074	0.10359	1.47175	0.00010588	0.181349	0.115126	0.0337459	0.0582216	0.0330684	0.013456	0.0569043	0.0021269	0	0	21.6667	22.6667	18	13	25	30	3	3	27559		ENSMUST00000204902.1	chr6	51466437	51467737	1301	-	tss_1500	UCSC
cg43417551_TC21	chr6	51466922	51466923	+	cg43417551	II			chr6:51468854-51471252			91723394		Both	FALSE	CG	0	0	0	0.151997	0.0484074	0.10359	1.47175	0.00010588	0.181349	0.115126	0.0337459	0.0582216	0.0330684	0.013456	0.0569043	0.0021269	0	0	21.6667	22.6667	18	13	25	30	3	3	27559	chr6-51468854-51471252		chr6	51466854	51468854	2001	*	NShore	UCSC
cg43417551_TC21	chr6	51466922	51466923	+	cg43417551	II			chr6:51468854-51471252			91723394		Both	FALSE	CG	0	0	0	0.151997	0.0484074	0.10359	1.47175	0.00010588	0.181349	0.115126	0.0337459	0.0582216	0.0330684	0.013456	0.0569043	0.0021269	0	0	21.6667	22.6667	18	13	25	30	3	3	27559		ENSMUST00000203655.1	chr6	51466867	51468167	1301	-	tss_1500	UCSC
cg43417551_TC21	chr6	51466922	51466923	+	cg43417551	II			chr6:51468854-51471252			91723394		Both	FALSE	CG	0	0	0	0.151997	0.0484074	0.10359	1.47175	0.00010588	0.181349	0.115126	0.0337459	0.0582216	0.0330684	0.013456	0.0569043	0.0021269	0	0	21.6667	22.6667	18	13	25	30	3	3	27559	A0A0N4SUM2	ENSMUST00000203253.1	chr6	51466901	51468201	1301	-	tss_1500	UCSC
cg34631507_TC11	chr17	10372669	10372670	+	cg34631507	I						30704476	4805373	Red	FALSE	CG	0	0	0	0.870793	0.767201	0.103592	0.180515	0.000297236	0.887488	0.860365	0.0146071	0.781312	0.740983	0.0227275	0.0790529	0.00452889	0	0	23.6667	24.6667	20	24	28	26	3	3	61306	Gm39565	XR_876405.1	chr17	10371563	10374779	3217	+	tss_body	NCBI
cg30091427_BC21	chr11	104468711	104468712	-	cg30091427	II			chr11:104468799-104469547			80609494		Both	FALSE	CG	0	0	0	0.17192	0.0683236	0.103597	1.21579	1.05031e-05	0.187284	0.150461	0.0191531	0.070694	0.0658264	0.00243631	0.0797674	0.000413601	0	0	26.6667	28.3333	23	21	29	33	3	3	27556	Kansl1	XM_006534453.3	chr11	104333500	104468861	135362	-	tss_body	NCBI
cg30091427_BC21	chr11	104468711	104468712	-	cg30091427	II			chr11:104468799-104469547			80609494		Both	FALSE	CG	0	0	0	0.17192	0.0683236	0.103597	1.21579	1.05031e-05	0.187284	0.150461	0.0191531	0.070694	0.0658264	0.00243631	0.0797674	0.000413601	0	0	26.6667	28.3333	23	21	29	33	3	3	27556	Kansl1	XM_006534446.3	chr11	104334001	104468921	134921	-	tss_body	NCBI
cg30091427_BC21	chr11	104468711	104468712	-	cg30091427	II			chr11:104468799-104469547			80609494		Both	FALSE	CG	0	0	0	0.17192	0.0683236	0.103597	1.21579	1.05031e-05	0.187284	0.150461	0.0191531	0.070694	0.0658264	0.00243631	0.0797674	0.000413601	0	0	26.6667	28.3333	23	21	29	33	3	3	27556	Kansl1	XM_006534447.3	chr11	104334001	104469508	135508	-	tss_body	NCBI
cg30091427_BC21	chr11	104468711	104468712	-	cg30091427	II			chr11:104468799-104469547			80609494		Both	FALSE	CG	0	0	0	0.17192	0.0683236	0.103597	1.21579	1.05031e-05	0.187284	0.150461	0.0191531	0.070694	0.0658264	0.00243631	0.0797674	0.000413601	0	0	26.6667	28.3333	23	21	29	33	3	3	27556	Kansl1	XM_006534448.3	chr11	104468458	104469758	1301	-	tss_1500	NCBI
cg30091427_BC21	chr11	104468711	104468712	-	cg30091427	II			chr11:104468799-104469547			80609494		Both	FALSE	CG	0	0	0	0.17192	0.0683236	0.103597	1.21579	1.05031e-05	0.187284	0.150461	0.0191531	0.070694	0.0658264	0.00243631	0.0797674	0.000413601	0	0	26.6667	28.3333	23	21	29	33	3	3	27556	Kansl1	XM_006534452.3	chr11	104468460	104469760	1301	-	tss_1500	NCBI
cg30091427_BC21	chr11	104468711	104468712	-	cg30091427	II			chr11:104468799-104469547			80609494		Both	FALSE	CG	0	0	0	0.17192	0.0683236	0.103597	1.21579	1.05031e-05	0.187284	0.150461	0.0191531	0.070694	0.0658264	0.00243631	0.0797674	0.000413601	0	0	26.6667	28.3333	23	21	29	33	3	3	27556	Kansl1	XM_011249308.2	chr11	104468461	104469761	1301	-	tss_1500	NCBI
cg30091427_BC21	chr11	104468711	104468712	-	cg30091427	II			chr11:104468799-104469547			80609494		Both	FALSE	CG	0	0	0	0.17192	0.0683236	0.103597	1.21579	1.05031e-05	0.187284	0.150461	0.0191531	0.070694	0.0658264	0.00243631	0.0797674	0.000413601	0	0	26.6667	28.3333	23	21	29	33	3	3	27556	Kansl1	XM_011249306.2	chr11	104468461	104469761	1301	-	tss_1500	NCBI
cg30091427_BC21	chr11	104468711	104468712	-	cg30091427	II			chr11:104468799-104469547			80609494		Both	FALSE	CG	0	0	0	0.17192	0.0683236	0.103597	1.21579	1.05031e-05	0.187284	0.150461	0.0191531	0.070694	0.0658264	0.00243631	0.0797674	0.000413601	0	0	26.6667	28.3333	23	21	29	33	3	3	27556	Kansl1	XM_017314831.1	chr11	104468464	104469764	1301	-	tss_1500	NCBI
cg30091427_BC21	chr11	104468711	104468712	-	cg30091427	II			chr11:104468799-104469547			80609494		Both	FALSE	CG	0	0	0	0.17192	0.0683236	0.103597	1.21579	1.05031e-05	0.187284	0.150461	0.0191531	0.070694	0.0658264	0.00243631	0.0797674	0.000413601	0	0	26.6667	28.3333	23	21	29	33	3	3	27556	Q80TG1	ENSMUST00000018556.10	chr11	104333500	104468861	135362	-	tss_body	UCSC
cg30091427_BC21	chr11	104468711	104468712	-	cg30091427	II			chr11:104468799-104469547			80609494		Both	FALSE	CG	0	0	0	0.17192	0.0683236	0.103597	1.21579	1.05031e-05	0.187284	0.150461	0.0191531	0.070694	0.0658264	0.00243631	0.0797674	0.000413601	0	0	26.6667	28.3333	23	21	29	33	3	3	27556	chr11-104468799-104469547		chr11	104466799	104468799	2001	*	NShore	UCSC
cg30091427_BC21	chr11	104468711	104468712	-	cg30091427	II			chr11:104468799-104469547			80609494		Both	FALSE	CG	0	0	0	0.17192	0.0683236	0.103597	1.21579	1.05031e-05	0.187284	0.150461	0.0191531	0.070694	0.0658264	0.00243631	0.0797674	0.000413601	0	0	26.6667	28.3333	23	21	29	33	3	3	27556	B1AQV9	ENSMUST00000134266.1	chr11	104468191	104469491	1301	-	tss_1500	UCSC
cg33181554_TC21	chr15	28021411	28021412	+	cg33181554	II		chr15:28024209-28026277				93741449		Both	FALSE	CG	0	0	0	0.878753	0.775138	0.103615	0.178837	0.000629698	0.904455	0.848563	0.0282153	0.789429	0.766259	0.0124969	0.0591341	0.00796744	0	0	25.6667	32.6667	17	28	32	36	3	3	61834	Trio	NM_001081302.1	chr15	27730648	28025848	295201	-	tss_body	NCBI
cg33181554_TC21	chr15	28021411	28021412	+	cg33181554	II		chr15:28024209-28026277				93741449		Both	FALSE	CG	0	0	0	0.878753	0.775138	0.103615	0.178837	0.000629698	0.904455	0.848563	0.0282153	0.789429	0.766259	0.0124969	0.0591341	0.00796744	0	0	25.6667	32.6667	17	28	32	36	3	3	61834	Trio	XM_006520053.3	chr15	27730650	28024543	293894	-	tss_body	NCBI
cg33181554_TC21	chr15	28021411	28021412	+	cg33181554	II		chr15:28024209-28026277				93741449		Both	FALSE	CG	0	0	0	0.878753	0.775138	0.103615	0.178837	0.000629698	0.904455	0.848563	0.0282153	0.789429	0.766259	0.0124969	0.0591341	0.00796744	0	0	25.6667	32.6667	17	28	32	36	3	3	61834	Trio	XM_006520051.3	chr15	27730650	28027034	296385	-	tss_body	NCBI
cg33181554_TC21	chr15	28021411	28021412	+	cg33181554	II		chr15:28024209-28026277				93741449		Both	FALSE	CG	0	0	0	0.878753	0.775138	0.103615	0.178837	0.000629698	0.904455	0.848563	0.0282153	0.789429	0.766259	0.0124969	0.0591341	0.00796744	0	0	25.6667	32.6667	17	28	32	36	3	3	61834	Trio	XR_001781509.1	chr15	27741023	28027034	286012	-	tss_body	NCBI
cg33181554_TC21	chr15	28021411	28021412	+	cg33181554	II		chr15:28024209-28026277				93741449		Both	FALSE	CG	0	0	0	0.878753	0.775138	0.103615	0.178837	0.000629698	0.904455	0.848563	0.0282153	0.789429	0.766259	0.0124969	0.0591341	0.00796744	0	0	25.6667	32.6667	17	28	32	36	3	3	61834	Trio	XR_001781510.1	chr15	27741033	28027034	286002	-	tss_body	NCBI
cg33181554_TC21	chr15	28021411	28021412	+	cg33181554	II		chr15:28024209-28026277				93741449		Both	FALSE	CG	0	0	0	0.878753	0.775138	0.103615	0.178837	0.000629698	0.904455	0.848563	0.0282153	0.789429	0.766259	0.0124969	0.0591341	0.00796744	0	0	25.6667	32.6667	17	28	32	36	3	3	61834	Trio	XR_001781508.1	chr15	27741289	28027034	285746	-	tss_body	NCBI
cg33181554_TC21	chr15	28021411	28021412	+	cg33181554	II		chr15:28024209-28026277				93741449		Both	FALSE	CG	0	0	0	0.878753	0.775138	0.103615	0.178837	0.000629698	0.904455	0.848563	0.0282153	0.789429	0.766259	0.0124969	0.0591341	0.00796744	0	0	25.6667	32.6667	17	28	32	36	3	3	61834	Trio	XM_006520054.3	chr15	27770452	28027034	256583	-	tss_body	NCBI
cg33181554_TC21	chr15	28021411	28021412	+	cg33181554	II		chr15:28024209-28026277				93741449		Both	FALSE	CG	0	0	0	0.878753	0.775138	0.103615	0.178837	0.000629698	0.904455	0.848563	0.0282153	0.789429	0.766259	0.0124969	0.0591341	0.00796744	0	0	25.6667	32.6667	17	28	32	36	3	3	61834	Q0KL02	ENSMUST00000090247.6	chr15	27730650	28025848	295199	-	tss_body	UCSC
cg33181554_TC21	chr15	28021411	28021412	+	cg33181554	II		chr15:28024209-28026277				93741449		Both	FALSE	CG	0	0	0	0.878753	0.775138	0.103615	0.178837	0.000629698	0.904455	0.848563	0.0282153	0.789429	0.766259	0.0124969	0.0591341	0.00796744	0	0	25.6667	32.6667	17	28	32	36	3	3	61834	A0A2I3BRK3	ENSMUST00000226775.1	chr15	27902838	28024954	122117	-	tss_body	UCSC
cg33181554_TC21	chr15	28021411	28021412	+	cg33181554	II		chr15:28024209-28026277				93741449		Both	FALSE	CG	0	0	0	0.878753	0.775138	0.103615	0.178837	0.000629698	0.904455	0.848563	0.0282153	0.789429	0.766259	0.0124969	0.0591341	0.00796744	0	0	25.6667	32.6667	17	28	32	36	3	3	61834	chr15-28024209-28026277		chr15	28020209	28022209	2001	*	NShelf	UCSC
cg45094389_BC21	chr7	123399030	123399031	-	cg45094389	II						68612434		Both	FALSE	CG	0	0	0	0.442225	0.338598	0.103626	0.375474	0.00539128	0.449831	0.429367	0.0111975	0.376266	0.308705	0.0344453	0.0531002	0.039454	0	0	32	28.3333	23	25	43	32	3	3	33787	Lcmt1	NM_025304.3	chr7	123377981	123430358	52378	+	tss_body	NCBI
cg45094389_BC21	chr7	123399030	123399031	-	cg45094389	II						68612434		Both	FALSE	CG	0	0	0	0.442225	0.338598	0.103626	0.375474	0.00539128	0.449831	0.429367	0.0111975	0.376266	0.308705	0.0344453	0.0531002	0.039454	0	0	32	28.3333	23	25	43	32	3	3	33787	A0A0U1RPZ5	ENSMUST00000206721.1	chr7	123369783	123401477	31695	+	tss_body	UCSC
cg45094389_BC21	chr7	123399030	123399031	-	cg45094389	II						68612434		Both	FALSE	CG	0	0	0	0.442225	0.338598	0.103626	0.375474	0.00539128	0.449831	0.429367	0.0111975	0.376266	0.308705	0.0344453	0.0531002	0.039454	0	0	32	28.3333	23	25	43	32	3	3	33787	A2RTH5	ENSMUST00000033025.6	chr7	123377981	123430358	52378	+	tss_body	UCSC
cg45094389_BC21	chr7	123399030	123399031	-	cg45094389	II						68612434		Both	FALSE	CG	0	0	0	0.442225	0.338598	0.103626	0.375474	0.00539128	0.449831	0.429367	0.0111975	0.376266	0.308705	0.0344453	0.0531002	0.039454	0	0	32	28.3333	23	25	43	32	3	3	33787	A0A0U1RNF2	ENSMUST00000206574.1	chr7	123378055	123430349	52295	+	tss_body	UCSC
cg34425720_TC21	chr16	84714249	84714250	+	cg34425720	II						26706195		Both	FALSE	CG	0	0	0	0.212056	0.108427	0.103628	0.906919	0.000707008	0.219646	0.198227	0.0119952	0.124591	0.0763048	0.0278192	0.073636	0.00870118	0	0	32	25.3333	25	20	41	30	3	3	27542	Mir155hg	NR_132106.1	chr16	84713022	84715245	2224	+	tss_body	NCBI
cg34425720_TC21	chr16	84714249	84714250	+	cg34425720	II						26706195		Both	FALSE	CG	0	0	0	0.212056	0.108427	0.103628	0.906919	0.000707008	0.219646	0.198227	0.0119952	0.124591	0.0763048	0.0278192	0.073636	0.00870118	0	0	32	25.3333	25	20	41	30	3	3	27542		ENSMUST00000185662.6	chr16	84703166	84715245	12080	+	tss_body	UCSC
cg34425720_TC21	chr16	84714249	84714250	+	cg34425720	II						26706195		Both	FALSE	CG	0	0	0	0.212056	0.108427	0.103628	0.906919	0.000707008	0.219646	0.198227	0.0119952	0.124591	0.0763048	0.0278192	0.073636	0.00870118	0	0	32	25.3333	25	20	41	30	3	3	27542		ENSMUST00000180991.2	chr16	84713022	84715245	2224	+	tss_body	UCSC
cg46951820_BC21	chr9	72968904	72968905	-	cg46951820	II						16757485		Both	FALSE	CG	0	0	0	0.868171	0.764539	0.103632	0.181165	0.00035445	0.879586	0.850336	0.0156461	0.780004	0.735939	0.0247951	0.0703324	0.00517519	0	0	27.3333	27.6667	21	25	37	30	3	3	61119	Dyx1c1	XM_006511382.3	chr9	72957365	72972410	15046	+	tss_body	NCBI
cg46951820_BC21	chr9	72968904	72968905	-	cg46951820	II						16757485		Both	FALSE	CG	0	0	0	0.868171	0.764539	0.103632	0.181165	0.00035445	0.879586	0.850336	0.0156461	0.780004	0.735939	0.0247951	0.0703324	0.00517519	0	0	27.3333	27.6667	21	25	37	30	3	3	61119	Dyx1c1	XM_017313537.1	chr9	72957371	72973689	16319	+	tss_body	NCBI
cg46951820_BC21	chr9	72968904	72968905	-	cg46951820	II						16757485		Both	FALSE	CG	0	0	0	0.868171	0.764539	0.103632	0.181165	0.00035445	0.879586	0.850336	0.0156461	0.780004	0.735939	0.0247951	0.0703324	0.00517519	0	0	27.3333	27.6667	21	25	37	30	3	3	61119	Dyx1c1	NM_001163725.1	chr9	72958784	72973067	14284	+	tss_body	NCBI
cg46951820_BC21	chr9	72968904	72968905	-	cg46951820	II						16757485		Both	FALSE	CG	0	0	0	0.868171	0.764539	0.103632	0.181165	0.00035445	0.879586	0.850336	0.0156461	0.780004	0.735939	0.0247951	0.0703324	0.00517519	0	0	27.3333	27.6667	21	25	37	30	3	3	61119	Dyx1c1	NM_026314.3	chr9	72958784	72973067	14284	+	tss_body	NCBI
cg46951820_BC21	chr9	72968904	72968905	-	cg46951820	II						16757485		Both	FALSE	CG	0	0	0	0.868171	0.764539	0.103632	0.181165	0.00035445	0.879586	0.850336	0.0156461	0.780004	0.735939	0.0247951	0.0703324	0.00517519	0	0	27.3333	27.6667	21	25	37	30	3	3	61119	Dyx1c1	XM_006511381.2	chr9	72961308	72973689	12382	+	tss_body	NCBI
cg46951820_BC21	chr9	72968904	72968905	-	cg46951820	II						16757485		Both	FALSE	CG	0	0	0	0.868171	0.764539	0.103632	0.181165	0.00035445	0.879586	0.850336	0.0156461	0.780004	0.735939	0.0247951	0.0703324	0.00517519	0	0	27.3333	27.6667	21	25	37	30	3	3	61119	E9Q973	ENSMUST00000098567.8	chr9	72958784	72973061	14278	+	tss_body	UCSC
cg46951820_BC21	chr9	72968904	72968905	-	cg46951820	II						16757485		Both	FALSE	CG	0	0	0	0.868171	0.764539	0.103632	0.181165	0.00035445	0.879586	0.850336	0.0156461	0.780004	0.735939	0.0247951	0.0703324	0.00517519	0	0	27.3333	27.6667	21	25	37	30	3	3	61119	Q8R368	ENSMUST00000034734.8	chr9	72958784	72973064	14281	+	tss_body	UCSC
cg46951820_BC21	chr9	72968904	72968905	-	cg46951820	II						16757485		Both	FALSE	CG	0	0	0	0.868171	0.764539	0.103632	0.181165	0.00035445	0.879586	0.850336	0.0156461	0.780004	0.735939	0.0247951	0.0703324	0.00517519	0	0	27.3333	27.6667	21	25	37	30	3	3	61119	E9PYU5	ENSMUST00000149692.1	chr9	72958851	73016319	57469	+	tss_body	UCSC
cg46951820_BC21	chr9	72968904	72968905	-	cg46951820	II						16757485		Both	FALSE	CG	0	0	0	0.868171	0.764539	0.103632	0.181165	0.00035445	0.879586	0.850336	0.0156461	0.780004	0.735939	0.0247951	0.0703324	0.00517519	0	0	27.3333	27.6667	21	25	37	30	3	3	61119		ENSMUST00000178005.1	chr9	72968101	72969401	1301	+	tss_1500	UCSC
cg43261469_TC21	chr6	30468880	30468881	+	cg43261469	II						83692991		Both	FALSE	CG	0	0	0	0.340619	0.236981	0.103638	0.505505	0.00606547	0.400597	0.294136	0.0544984	0.243347	0.225864	0.009661	0.0507885	0.0430778	0	0	26.3333	25	23	19	30	34	3	3	34815
cg38193889_TC21	chr2	28720175	28720176	+	cg38193889	II						53737528		Both	FALSE	CG	0	0	0	0.323986	0.220343	0.103643	0.536006	0.00104788	0.330366	0.318548	0.00596509	0.231456	0.200503	0.0172231	0.0870918	0.0116981	0	0	22	31	18	23	24	38	3	3	27533	Ak8	XM_006498287.3	chr2	28698221	28813165	114945	+	tss_body	NCBI
cg38193889_TC21	chr2	28720175	28720176	+	cg38193889	II						53737528		Both	FALSE	CG	0	0	0	0.323986	0.220343	0.103643	0.536006	0.00104788	0.330366	0.318548	0.00596509	0.231456	0.200503	0.0172231	0.0870918	0.0116981	0	0	22	31	18	23	24	38	3	3	27533	Ak8	XM_006498288.3	chr2	28698511	28813165	114655	+	tss_body	NCBI
cg38193889_TC21	chr2	28720175	28720176	+	cg38193889	II						53737528		Both	FALSE	CG	0	0	0	0.323986	0.220343	0.103643	0.536006	0.00104788	0.330366	0.318548	0.00596509	0.231456	0.200503	0.0172231	0.0870918	0.0116981	0	0	22	31	18	23	24	38	3	3	27533	Ak8	XM_006498292.1	chr2	28698757	28813165	114409	+	tss_body	NCBI
cg38193889_TC21	chr2	28720175	28720176	+	cg38193889	II						53737528		Both	FALSE	CG	0	0	0	0.323986	0.220343	0.103643	0.536006	0.00104788	0.330366	0.318548	0.00596509	0.231456	0.200503	0.0172231	0.0870918	0.0116981	0	0	22	31	18	23	24	38	3	3	27533	Ak8	XM_006498291.3	chr2	28698804	28813165	114362	+	tss_body	NCBI
cg38193889_TC21	chr2	28720175	28720176	+	cg38193889	II						53737528		Both	FALSE	CG	0	0	0	0.323986	0.220343	0.103643	0.536006	0.00104788	0.330366	0.318548	0.00596509	0.231456	0.200503	0.0172231	0.0870918	0.0116981	0	0	22	31	18	23	24	38	3	3	27533	Ak8	XM_017319245.1	chr2	28699801	28752469	52669	+	tss_body	NCBI
cg38193889_TC21	chr2	28720175	28720176	+	cg38193889	II						53737528		Both	FALSE	CG	0	0	0	0.323986	0.220343	0.103643	0.536006	0.00104788	0.330366	0.318548	0.00596509	0.231456	0.200503	0.0172231	0.0870918	0.0116981	0	0	22	31	18	23	24	38	3	3	27533	Ak8	XM_006498289.1	chr2	28699801	28813165	113365	+	tss_body	NCBI
cg38193889_TC21	chr2	28720175	28720176	+	cg38193889	II						53737528		Both	FALSE	CG	0	0	0	0.323986	0.220343	0.103643	0.536006	0.00104788	0.330366	0.318548	0.00596509	0.231456	0.200503	0.0172231	0.0870918	0.0116981	0	0	22	31	18	23	24	38	3	3	27533	Ak8	NM_001033874.2	chr2	28700160	28813165	113006	+	tss_body	NCBI
cg38193889_TC21	chr2	28720175	28720176	+	cg38193889	II						53737528		Both	FALSE	CG	0	0	0	0.323986	0.220343	0.103643	0.536006	0.00104788	0.330366	0.318548	0.00596509	0.231456	0.200503	0.0172231	0.0870918	0.0116981	0	0	22	31	18	23	24	38	3	3	27533	Ak8	XM_017319244.1	chr2	28701923	28813165	111243	+	tss_body	NCBI
cg38193889_TC21	chr2	28720175	28720176	+	cg38193889	II						53737528		Both	FALSE	CG	0	0	0	0.323986	0.220343	0.103643	0.536006	0.00104788	0.330366	0.318548	0.00596509	0.231456	0.200503	0.0172231	0.0870918	0.0116981	0	0	22	31	18	23	24	38	3	3	27533	Q32M07	ENSMUST00000074156.6	chr2	28700163	28813165	113003	+	tss_body	UCSC
cg38193889_TC21	chr2	28720175	28720176	+	cg38193889	II						53737528		Both	FALSE	CG	0	0	0	0.323986	0.220343	0.103643	0.536006	0.00104788	0.330366	0.318548	0.00596509	0.231456	0.200503	0.0172231	0.0870918	0.0116981	0	0	22	31	18	23	24	38	3	3	27533		ENSMUST00000123794.1	chr2	28700206	28734444	34239	+	tss_body	UCSC
cg39054979_TC21	chr2	144215461	144215462	+	cg39054979	II						43741966		Both	FALSE	CG	0	0	0	0.180224	0.0765353	0.103689	1.13634	6.61036e-05	0.212073	0.150654	0.0307731	0.0860328	0.070552	0.00831722	0.0646211	0.00151229	0	0	27.6667	26.6667	27	26	29	27	3	3	27522
cg44523440_BC21	chr7	45635312	45635313	-	cg44523440	II		chr7:45638708-45638953		chr7:45632259-45632776		67617213		Both	FALSE	CG	0	0	0	0.282568	0.178874	0.103694	0.631347	0.000877222	0.287687	0.273229	0.00810058	0.200309	0.153729	0.023511	0.0729193	0.0102361	0	0	23	31	15	21	29	40	3	3	27519	Rasip1	NM_028544.1	chr7	45627536	45639092	11557	+	tss_body	NCBI
cg44523440_BC21	chr7	45635312	45635313	-	cg44523440	II		chr7:45638708-45638953		chr7:45632259-45632776		67617213		Both	FALSE	CG	0	0	0	0.282568	0.178874	0.103694	0.631347	0.000877222	0.287687	0.273229	0.00810058	0.200309	0.153729	0.023511	0.0729193	0.0102361	0	0	23	31	15	21	29	40	3	3	27519	Q3U0S6	ENSMUST00000057927.9	chr7	45627487	45639093	11607	+	tss_body	UCSC
cg44523440_BC21	chr7	45635312	45635313	-	cg44523440	II		chr7:45638708-45638953		chr7:45632259-45632776		67617213		Both	FALSE	CG	0	0	0	0.282568	0.178874	0.103694	0.631347	0.000877222	0.287687	0.273229	0.00810058	0.200309	0.153729	0.023511	0.0729193	0.0102361	0	0	23	31	15	21	29	40	3	3	27519	chr7-45638708-45638953		chr7	45634708	45636708	2001	*	NShelf	UCSC
cg44523440_BC21	chr7	45635312	45635313	-	cg44523440	II		chr7:45638708-45638953		chr7:45632259-45632776		67617213		Both	FALSE	CG	0	0	0	0.282568	0.178874	0.103694	0.631347	0.000877222	0.287687	0.273229	0.00810058	0.200309	0.153729	0.023511	0.0729193	0.0102361	0	0	23	31	15	21	29	40	3	3	27519	chr7-45632259-45632776		chr7	45634776	45636776	2001	*	SShelf	UCSC
cg38756327_BC21	chr2	103969398	103969399	-	cg38756327	II			chr2:103970148-103970913			74685937		Both	FALSE	CG	0	0	0	0.150934	0.0472346	0.1037	1.49151	3.06912e-05	0.163542	0.133268	0.0157581	0.0566147	0.0322737	0.0130951	0.0766534	0.000872769	0	0	24.3333	25.3333	23	20	25	31	3	3	27518	Lmo2	NM_001142337.1	chr2	103957994	103981878	23885	+	tss_body	NCBI
cg38756327_BC21	chr2	103969398	103969399	-	cg38756327	II			chr2:103970148-103970913			74685937		Both	FALSE	CG	0	0	0	0.150934	0.0472346	0.1037	1.49151	3.06912e-05	0.163542	0.133268	0.0157581	0.0566147	0.0322737	0.0130951	0.0766534	0.000872769	0	0	24.3333	25.3333	23	20	25	31	3	3	27518	Gm38515	XR_374846.3	chr2	103966942	103971226	4285	-	tss_body	NCBI
cg38756327_BC21	chr2	103969398	103969399	-	cg38756327	II			chr2:103970148-103970913			74685937		Both	FALSE	CG	0	0	0	0.150934	0.0472346	0.1037	1.49151	3.06912e-05	0.163542	0.133268	0.0157581	0.0566147	0.0322737	0.0130951	0.0766534	0.000872769	0	0	24.3333	25.3333	23	20	25	31	3	3	27518	Gm38515	XR_866610.2	chr2	103966942	103977935	10994	-	tss_body	NCBI
cg38756327_BC21	chr2	103969398	103969399	-	cg38756327	II			chr2:103970148-103970913			74685937		Both	FALSE	CG	0	0	0	0.150934	0.0472346	0.1037	1.49151	3.06912e-05	0.163542	0.133268	0.0157581	0.0566147	0.0322737	0.0130951	0.0766534	0.000872769	0	0	24.3333	25.3333	23	20	25	31	3	3	27518	Lmo2	XM_006498820.3	chr2	103968632	103969932	1301	+	tss_1500	NCBI
cg38756327_BC21	chr2	103969398	103969399	-	cg38756327	II			chr2:103970148-103970913			74685937		Both	FALSE	CG	0	0	0	0.150934	0.0472346	0.1037	1.49151	3.06912e-05	0.163542	0.133268	0.0157581	0.0566147	0.0322737	0.0130951	0.0766534	0.000872769	0	0	24.3333	25.3333	23	20	25	31	3	3	27518	Lmo2	NM_001142335.1	chr2	103968786	103970086	1301	+	tss_1500	NCBI
cg38756327_BC21	chr2	103969398	103969399	-	cg38756327	II			chr2:103970148-103970913			74685937		Both	FALSE	CG	0	0	0	0.150934	0.0472346	0.1037	1.49151	3.06912e-05	0.163542	0.133268	0.0157581	0.0566147	0.0322737	0.0130951	0.0766534	0.000872769	0	0	24.3333	25.3333	23	20	25	31	3	3	27518	Lmo2	NM_008505.4	chr2	103968786	103970086	1301	+	tss_1500	NCBI
cg38756327_BC21	chr2	103969398	103969399	-	cg38756327	II			chr2:103970148-103970913			74685937		Both	FALSE	CG	0	0	0	0.150934	0.0472346	0.1037	1.49151	3.06912e-05	0.163542	0.133268	0.0157581	0.0566147	0.0322737	0.0130951	0.0766534	0.000872769	0	0	24.3333	25.3333	23	20	25	31	3	3	27518	Lmo2	NM_001142336.1	chr2	103969356	103969556	201	+	tss_200	NCBI
cg38756327_BC21	chr2	103969398	103969399	-	cg38756327	II			chr2:103970148-103970913			74685937		Both	FALSE	CG	0	0	0	0.150934	0.0472346	0.1037	1.49151	3.06912e-05	0.163542	0.133268	0.0157581	0.0566147	0.0322737	0.0130951	0.0766534	0.000872769	0	0	24.3333	25.3333	23	20	25	31	3	3	27518	A2BHP2	ENSMUST00000156813.7	chr2	103957985	103981050	23066	+	tss_body	UCSC
cg38756327_BC21	chr2	103969398	103969399	-	cg38756327	II			chr2:103970148-103970913			74685937		Both	FALSE	CG	0	0	0	0.150934	0.0472346	0.1037	1.49151	3.06912e-05	0.163542	0.133268	0.0157581	0.0566147	0.0322737	0.0130951	0.0766534	0.000872769	0	0	24.3333	25.3333	23	20	25	31	3	3	27518	Q544Z2	ENSMUST00000170926.7	chr2	103957994	103981878	23885	+	tss_body	UCSC
cg38756327_BC21	chr2	103969398	103969399	-	cg38756327	II			chr2:103970148-103970913			74685937		Both	FALSE	CG	0	0	0	0.150934	0.0472346	0.1037	1.49151	3.06912e-05	0.163542	0.133268	0.0157581	0.0566147	0.0322737	0.0130951	0.0766534	0.000872769	0	0	24.3333	25.3333	23	20	25	31	3	3	27518		ENSMUST00000123966.2	chr2	103966942	104027793	60852	-	tss_body	UCSC
cg38756327_BC21	chr2	103969398	103969399	-	cg38756327	II			chr2:103970148-103970913			74685937		Both	FALSE	CG	0	0	0	0.150934	0.0472346	0.1037	1.49151	3.06912e-05	0.163542	0.133268	0.0157581	0.0566147	0.0322737	0.0130951	0.0766534	0.000872769	0	0	24.3333	25.3333	23	20	25	31	3	3	27518	chr2-103970148-103970913		chr2	103968148	103970148	2001	*	NShore	UCSC
cg38756327_BC21	chr2	103969398	103969399	-	cg38756327	II			chr2:103970148-103970913			74685937		Both	FALSE	CG	0	0	0	0.150934	0.0472346	0.1037	1.49151	3.06912e-05	0.163542	0.133268	0.0157581	0.0566147	0.0322737	0.0130951	0.0766534	0.000872769	0	0	24.3333	25.3333	23	20	25	31	3	3	27518	A2BHP5	ENSMUST00000111143.7	chr2	103968628	103969928	1301	+	tss_1500	UCSC
cg38756327_BC21	chr2	103969398	103969399	-	cg38756327	II			chr2:103970148-103970913			74685937		Both	FALSE	CG	0	0	0	0.150934	0.0472346	0.1037	1.49151	3.06912e-05	0.163542	0.133268	0.0157581	0.0566147	0.0322737	0.0130951	0.0766534	0.000872769	0	0	24.3333	25.3333	23	20	25	31	3	3	27518	A2BHP4	ENSMUST00000138815.1	chr2	103968640	103969940	1301	+	tss_1500	UCSC
cg38756327_BC21	chr2	103969398	103969399	-	cg38756327	II			chr2:103970148-103970913			74685937		Both	FALSE	CG	0	0	0	0.150934	0.0472346	0.1037	1.49151	3.06912e-05	0.163542	0.133268	0.0157581	0.0566147	0.0322737	0.0130951	0.0766534	0.000872769	0	0	24.3333	25.3333	23	20	25	31	3	3	27518	A2BHP3	ENSMUST00000111140.2	chr2	103968722	103970022	1301	+	tss_1500	UCSC
cg38756327_BC21	chr2	103969398	103969399	-	cg38756327	II			chr2:103970148-103970913			74685937		Both	FALSE	CG	0	0	0	0.150934	0.0472346	0.1037	1.49151	3.06912e-05	0.163542	0.133268	0.0157581	0.0566147	0.0322737	0.0130951	0.0766534	0.000872769	0	0	24.3333	25.3333	23	20	25	31	3	3	27518	A2BHP1	ENSMUST00000111139.2	chr2	103968743	103970043	1301	+	tss_1500	UCSC
cg38756327_BC21	chr2	103969398	103969399	-	cg38756327	II			chr2:103970148-103970913			74685937		Both	FALSE	CG	0	0	0	0.150934	0.0472346	0.1037	1.49151	3.06912e-05	0.163542	0.133268	0.0157581	0.0566147	0.0322737	0.0130951	0.0766534	0.000872769	0	0	24.3333	25.3333	23	20	25	31	3	3	27518	Q544Z2	ENSMUST00000123437.7	chr2	103969327	103969527	201	+	tss_200	UCSC
cg39805723_TC21	chr3	59205159	59205160	+	cg39805723	II						56725555		Both	FALSE	CG	0	0	0	0.669346	0.565644	0.103701	0.238968	0.00538308	0.704513	0.641799	0.032044	0.585631	0.549745	0.0182886	0.0561682	0.0394101	0	0	27.3333	30.6667	19	21	35	37	3	3	47046	Med12l	XM_006501588.3	chr3	59005593	59318416	312824	+	tss_body	NCBI
cg39805723_TC21	chr3	59205159	59205160	+	cg39805723	II						56725555		Both	FALSE	CG	0	0	0	0.669346	0.565644	0.103701	0.238968	0.00538308	0.704513	0.641799	0.032044	0.585631	0.549745	0.0182886	0.0561682	0.0394101	0	0	27.3333	30.6667	19	21	35	37	3	3	47046	Med12l	XM_006501585.3	chr3	59006743	59318416	311674	+	tss_body	NCBI
cg39805723_TC21	chr3	59205159	59205160	+	cg39805723	II						56725555		Both	FALSE	CG	0	0	0	0.669346	0.565644	0.103701	0.238968	0.00538308	0.704513	0.641799	0.032044	0.585631	0.549745	0.0182886	0.0561682	0.0394101	0	0	27.3333	30.6667	19	21	35	37	3	3	47046	Med12l	NM_177855.3	chr3	59006977	59318416	311440	+	tss_body	NCBI
cg39805723_TC21	chr3	59205159	59205160	+	cg39805723	II						56725555		Both	FALSE	CG	0	0	0	0.669346	0.565644	0.103701	0.238968	0.00538308	0.704513	0.641799	0.032044	0.585631	0.549745	0.0182886	0.0561682	0.0394101	0	0	27.3333	30.6667	19	21	35	37	3	3	47046	Med12l	XM_006501590.3	chr3	59006981	59318416	311436	+	tss_body	NCBI
cg39805723_TC21	chr3	59205159	59205160	+	cg39805723	II						56725555		Both	FALSE	CG	0	0	0	0.669346	0.565644	0.103701	0.238968	0.00538308	0.704513	0.641799	0.032044	0.585631	0.549745	0.0182886	0.0561682	0.0394101	0	0	27.3333	30.6667	19	21	35	37	3	3	47046	Med12l	XM_006501586.3	chr3	59006981	59318416	311436	+	tss_body	NCBI
cg39805723_TC21	chr3	59205159	59205160	+	cg39805723	II						56725555		Both	FALSE	CG	0	0	0	0.669346	0.565644	0.103701	0.238968	0.00538308	0.704513	0.641799	0.032044	0.585631	0.549745	0.0182886	0.0561682	0.0394101	0	0	27.3333	30.6667	19	21	35	37	3	3	47046	Med12l	XM_006501587.3	chr3	59006981	59318416	311436	+	tss_body	NCBI
cg39805723_TC21	chr3	59205159	59205160	+	cg39805723	II						56725555		Both	FALSE	CG	0	0	0	0.669346	0.565644	0.103701	0.238968	0.00538308	0.704513	0.641799	0.032044	0.585631	0.549745	0.0182886	0.0561682	0.0394101	0	0	27.3333	30.6667	19	21	35	37	3	3	47046	Med12l	XM_017319618.1	chr3	59006981	59318416	311436	+	tss_body	NCBI
cg39805723_TC21	chr3	59205159	59205160	+	cg39805723	II						56725555		Both	FALSE	CG	0	0	0	0.669346	0.565644	0.103701	0.238968	0.00538308	0.704513	0.641799	0.032044	0.585631	0.549745	0.0182886	0.0561682	0.0394101	0	0	27.3333	30.6667	19	21	35	37	3	3	47046	Med12l	XM_006501593.3	chr3	59006981	59318416	311436	+	tss_body	NCBI
cg39805723_TC21	chr3	59205159	59205160	+	cg39805723	II						56725555		Both	FALSE	CG	0	0	0	0.669346	0.565644	0.103701	0.238968	0.00538308	0.704513	0.641799	0.032044	0.585631	0.549745	0.0182886	0.0561682	0.0394101	0	0	27.3333	30.6667	19	21	35	37	3	3	47046	Med12l	XM_006501592.3	chr3	59006981	59318416	311436	+	tss_body	NCBI
cg39805723_TC21	chr3	59205159	59205160	+	cg39805723	II						56725555		Both	FALSE	CG	0	0	0	0.669346	0.565644	0.103701	0.238968	0.00538308	0.704513	0.641799	0.032044	0.585631	0.549745	0.0182886	0.0561682	0.0394101	0	0	27.3333	30.6667	19	21	35	37	3	3	47046	Med12l	XR_001783698.1	chr3	59006981	59318416	311436	+	tss_body	NCBI
cg39805723_TC21	chr3	59205159	59205160	+	cg39805723	II						56725555		Both	FALSE	CG	0	0	0	0.669346	0.565644	0.103701	0.238968	0.00538308	0.704513	0.641799	0.032044	0.585631	0.549745	0.0182886	0.0561682	0.0394101	0	0	27.3333	30.6667	19	21	35	37	3	3	47046	Med12l	XM_006501591.3	chr3	59006981	59318416	311436	+	tss_body	NCBI
cg39805723_TC21	chr3	59205159	59205160	+	cg39805723	II						56725555		Both	FALSE	CG	0	0	0	0.669346	0.565644	0.103701	0.238968	0.00538308	0.704513	0.641799	0.032044	0.585631	0.549745	0.0182886	0.0561682	0.0394101	0	0	27.3333	30.6667	19	21	35	37	3	3	47046	Med12l	XM_006501589.3	chr3	59006981	59318416	311436	+	tss_body	NCBI
cg39805723_TC21	chr3	59205159	59205160	+	cg39805723	II						56725555		Both	FALSE	CG	0	0	0	0.669346	0.565644	0.103701	0.238968	0.00538308	0.704513	0.641799	0.032044	0.585631	0.549745	0.0182886	0.0561682	0.0394101	0	0	27.3333	30.6667	19	21	35	37	3	3	47046	Med12l	XR_375531.3	chr3	59006981	59318416	311436	+	tss_body	NCBI
cg39805723_TC21	chr3	59205159	59205160	+	cg39805723	II						56725555		Both	FALSE	CG	0	0	0	0.669346	0.565644	0.103701	0.238968	0.00538308	0.704513	0.641799	0.032044	0.585631	0.549745	0.0182886	0.0561682	0.0394101	0	0	27.3333	30.6667	19	21	35	37	3	3	47046	A0A0G2JET8	ENSMUST00000199659.4	chr3	59006486	59318682	312197	+	tss_body	UCSC
cg39805723_TC21	chr3	59205159	59205160	+	cg39805723	II						56725555		Both	FALSE	CG	0	0	0	0.669346	0.565644	0.103701	0.238968	0.00538308	0.704513	0.641799	0.032044	0.585631	0.549745	0.0182886	0.0561682	0.0394101	0	0	27.3333	30.6667	19	21	35	37	3	3	47046	Q8BQM9	ENSMUST00000040325.13	chr3	59006977	59318410	311434	+	tss_body	UCSC
cg39805723_TC21	chr3	59205159	59205160	+	cg39805723	II						56725555		Both	FALSE	CG	0	0	0	0.669346	0.565644	0.103701	0.238968	0.00538308	0.704513	0.641799	0.032044	0.585631	0.549745	0.0182886	0.0561682	0.0394101	0	0	27.3333	30.6667	19	21	35	37	3	3	47046	Q8BQM9	ENSMUST00000164225.5	chr3	59006977	59318410	311434	+	tss_body	UCSC
cg44759052_TC21	chr7	79271563	79271564	+	cg44759052	II			chr7:79273165-79273469			27657104		Both	FALSE	CG	0	0	0	0.899203	0.795493	0.10371	0.17473	0.000847281	0.927708	0.866597	0.030761	0.818141	0.780955	0.0198753	0.048456	0.00998045	0	0	29	23	28	20	31	28	3	3	63080	chr7-79273165-79273469		chr7	79271165	79273165	2001	*	NShore	UCSC
cg33555119_BC21	chr15	79669393	79669394	-	cg33555119	II			chr15:79670759-79671374			18768151		Both	FALSE	CG	0	0	0	0.774483	0.67076	0.103723	0.204596	0.00179846	0.784498	0.766159	0.00928574	0.704391	0.644057	0.0307579	0.0617684	0.0174751	0	0	28.6667	31	22	25	36	35	3	3	54769	Tomm22	NM_172609.3	chr15	79669367	79670667	1301	+	tss_1500	NCBI
cg33555119_BC21	chr15	79669393	79669394	-	cg33555119	II			chr15:79670759-79671374			18768151		Both	FALSE	CG	0	0	0	0.774483	0.67076	0.103723	0.204596	0.00179846	0.784498	0.766159	0.00928574	0.704391	0.644057	0.0307579	0.0617684	0.0174751	0	0	28.6667	31	22	25	36	35	3	3	54769	chr15-79670759-79671374		chr15	79668759	79670759	2001	*	NShore	UCSC
cg33555119_BC21	chr15	79669393	79669394	-	cg33555119	II			chr15:79670759-79671374			18768151		Both	FALSE	CG	0	0	0	0.774483	0.67076	0.103723	0.204596	0.00179846	0.784498	0.766159	0.00928574	0.704391	0.644057	0.0307579	0.0617684	0.0174751	0	0	28.6667	31	22	25	36	35	3	3	54769	Q9CPQ3	ENSMUST00000023062.4	chr15	79669360	79670660	1301	+	tss_1500	UCSC
cg33555119_BC21	chr15	79669393	79669394	-	cg33555119	II			chr15:79670759-79671374			18768151		Both	FALSE	CG	0	0	0	0.774483	0.67076	0.103723	0.204596	0.00179846	0.784498	0.766159	0.00928574	0.704391	0.644057	0.0307579	0.0617684	0.0174751	0	0	28.6667	31	22	25	36	35	3	3	54769	A0A2R8VHJ4	ENSMUST00000229502.1	chr15	79669380	79670680	1301	+	tss_1500	UCSC
cg46693282_TC21	chr9	46033039	46033040	+	cg46693282	II						27730428		Both	FALSE	CG	0	0	0	0.841326	0.737602	0.103723	0.18744	0.000620279	0.858389	0.830352	0.014978	0.756794	0.708715	0.0254638	0.0735587	0.00787729	0	0	27.3333	31.3333	17	24	38	36	3	3	59328	Sik3	NM_027498.3	chr9	46012819	46224194	211376	+	tss_body	NCBI
cg46693282_TC21	chr9	46033039	46033040	+	cg46693282	II						27730428		Both	FALSE	CG	0	0	0	0.841326	0.737602	0.103723	0.18744	0.000620279	0.858389	0.830352	0.014978	0.756794	0.708715	0.0254638	0.0735587	0.00787729	0	0	27.3333	31.3333	17	24	38	36	3	3	59328	Sik3	XM_006510590.2	chr9	46012857	46224194	211338	+	tss_body	NCBI
cg46693282_TC21	chr9	46033039	46033040	+	cg46693282	II						27730428		Both	FALSE	CG	0	0	0	0.841326	0.737602	0.103723	0.18744	0.000620279	0.858389	0.830352	0.014978	0.756794	0.708715	0.0254638	0.0735587	0.00787729	0	0	27.3333	31.3333	17	24	38	36	3	3	59328	E9PU87	ENSMUST00000126865.7	chr9	46012819	46224194	211376	+	tss_body	UCSC
cg46693282_TC21	chr9	46033039	46033040	+	cg46693282	II						27730428		Both	FALSE	CG	0	0	0	0.841326	0.737602	0.103723	0.18744	0.000620279	0.858389	0.830352	0.014978	0.756794	0.708715	0.0254638	0.0735587	0.00787729	0	0	27.3333	31.3333	17	24	38	36	3	3	59328	F6S7W6	ENSMUST00000120463.8	chr9	46012863	46222275	209413	+	tss_body	UCSC
cg46693282_TC21	chr9	46033039	46033040	+	cg46693282	II						27730428		Both	FALSE	CG	0	0	0	0.841326	0.737602	0.103723	0.18744	0.000620279	0.858389	0.830352	0.014978	0.756794	0.708715	0.0254638	0.0735587	0.00787729	0	0	27.3333	31.3333	17	24	38	36	3	3	59328	F6U6U5	ENSMUST00000120247.7	chr9	46012999	46221234	208236	+	tss_body	UCSC
cg41559497_BC21	chr4	136877262	136877263	-	cg41559497	II		chr4:136880487-136880738				81801908		Both	FALSE	CG	0	0	0	0.500672	0.396944	0.103729	0.327569	0.00605656	0.507769	0.48773	0.0112255	0.424209	0.359788	0.0333299	0.0635214	0.0430328	0	0	28.6667	25.3333	25	22	33	27	3	3	34799	chr4-136880487-136880738		chr4	136876487	136878487	2001	*	NShelf	UCSC
cg40318082_TC11	chr3	129552327	129552328	+	cg40318082	I						11717863	68692990	Red	FALSE	CG	0	0	0	0.859325	0.755593	0.103732	0.183318	0.000827992	0.888392	0.843274	0.0252185	0.777482	0.74336	0.0190005	0.0657919	0.00980888	0	0	21	21	16	17	26	25	3	3	60476	Elovl6	NM_130450.2	chr3	129532385	129638495	106111	+	tss_body	NCBI
cg40318082_TC11	chr3	129552327	129552328	+	cg40318082	I						11717863	68692990	Red	FALSE	CG	0	0	0	0.859325	0.755593	0.103732	0.183318	0.000827992	0.888392	0.843274	0.0252185	0.777482	0.74336	0.0190005	0.0657919	0.00980888	0	0	21	21	16	17	26	25	3	3	60476	Q920L5	ENSMUST00000199910.4	chr3	129532354	129634971	102618	+	tss_body	UCSC
cg40318082_TC11	chr3	129552327	129552328	+	cg40318082	I						11717863	68692990	Red	FALSE	CG	0	0	0	0.859325	0.755593	0.103732	0.183318	0.000827992	0.888392	0.843274	0.0252185	0.777482	0.74336	0.0190005	0.0657919	0.00980888	0	0	21	21	16	17	26	25	3	3	60476	A0A0G2JFD6	ENSMUST00000197070.4	chr3	129532366	129634952	102587	+	tss_body	UCSC
cg40318082_TC11	chr3	129552327	129552328	+	cg40318082	I						11717863	68692990	Red	FALSE	CG	0	0	0	0.859325	0.755593	0.103732	0.183318	0.000827992	0.888392	0.843274	0.0252185	0.777482	0.74336	0.0190005	0.0657919	0.00980888	0	0	21	21	16	17	26	25	3	3	60476	Q920L5	ENSMUST00000071402.6	chr3	129532385	129638495	106111	+	tss_body	UCSC
cg40318082_TC11	chr3	129552327	129552328	+	cg40318082	I						11717863	68692990	Red	FALSE	CG	0	0	0	0.859325	0.755593	0.103732	0.183318	0.000827992	0.888392	0.843274	0.0252185	0.777482	0.74336	0.0190005	0.0657919	0.00980888	0	0	21	21	16	17	26	25	3	3	60476	A0A0G2JFE8	ENSMUST00000197235.4	chr3	129532726	129633437	100712	+	tss_body	UCSC
cg40318082_TC11	chr3	129552327	129552328	+	cg40318082	I						11717863	68692990	Red	FALSE	CG	0	0	0	0.859325	0.755593	0.103732	0.183318	0.000827992	0.888392	0.843274	0.0252185	0.777482	0.74336	0.0190005	0.0657919	0.00980888	0	0	21	21	16	17	26	25	3	3	60476	A0A0G2JGX5	ENSMUST00000198369.1	chr3	129552179	129552379	201	+	tss_200	UCSC
cg36184651_TC21	chr19	16064337	16064338	+	cg36184651	II						88692958		Both	FALSE	CG	0	0	0	0.548648	0.444911	0.103737	0.296354	0.0048215	0.561446	0.524205	0.0211758	0.464949	0.433136	0.0174415	0.0592566	0.0363256	0	0	24.6667	28.6667	21	25	30	33	3	3	37612	Gm32026	XR_001782649.1	chr19	16064112	16089392	25281	+	tss_body	NCBI
cg30039301_TC11	chr11	100736335	100736336	+	cg30039301	I			chr11:100738077-100738578			46701966	80778863	Grn	FALSE	CG	0	0	0	0.368844	0.265098	0.103746	0.461659	0.0014382	0.380947	0.360168	0.0108052	0.274585	0.258692	0.00838258	0.0855829	0.0148134	0	0	24	19.6667	23	18	26	21	3	3	27506	Rab5c	NM_001305003.1	chr11	100715002	100738215	23214	-	tss_body	NCBI
cg30039301_TC11	chr11	100736335	100736336	+	cg30039301	I			chr11:100738077-100738578			46701966	80778863	Grn	FALSE	CG	0	0	0	0.368844	0.265098	0.103746	0.461659	0.0014382	0.380947	0.360168	0.0108052	0.274585	0.258692	0.00838258	0.0855829	0.0148134	0	0	24	19.6667	23	18	26	21	3	3	27506	Rab5c	NM_024456.5	chr11	100715002	100738215	23214	-	tss_body	NCBI
cg30039301_TC11	chr11	100736335	100736336	+	cg30039301	I			chr11:100738077-100738578			46701966	80778863	Grn	FALSE	CG	0	0	0	0.368844	0.265098	0.103746	0.461659	0.0014382	0.380947	0.360168	0.0108052	0.274585	0.258692	0.00838258	0.0855829	0.0148134	0	0	24	19.6667	23	18	26	21	3	3	27506	Q3TJ39	ENSMUST00000107364.7	chr11	100715008	100738215	23208	-	tss_body	UCSC
cg30039301_TC11	chr11	100736335	100736336	+	cg30039301	I			chr11:100738077-100738578			46701966	80778863	Grn	FALSE	CG	0	0	0	0.368844	0.265098	0.103746	0.461659	0.0014382	0.380947	0.360168	0.0108052	0.274585	0.258692	0.00838258	0.0855829	0.0148134	0	0	24	19.6667	23	18	26	21	3	3	27506	Q8C266	ENSMUST00000019317.11	chr11	100715010	100738215	23206	-	tss_body	UCSC
cg30039301_TC11	chr11	100736335	100736336	+	cg30039301	I			chr11:100738077-100738578			46701966	80778863	Grn	FALSE	CG	0	0	0	0.368844	0.265098	0.103746	0.461659	0.0014382	0.380947	0.360168	0.0108052	0.274585	0.258692	0.00838258	0.0855829	0.0148134	0	0	24	19.6667	23	18	26	21	3	3	27506	A2A5F6	ENSMUST00000155500.1	chr11	100719976	100738176	18201	-	tss_body	UCSC
cg30039301_TC11	chr11	100736335	100736336	+	cg30039301	I			chr11:100738077-100738578			46701966	80778863	Grn	FALSE	CG	0	0	0	0.368844	0.265098	0.103746	0.461659	0.0014382	0.380947	0.360168	0.0108052	0.274585	0.258692	0.00838258	0.0855829	0.0148134	0	0	24	19.6667	23	18	26	21	3	3	27506	chr11-100738077-100738578		chr11	100736077	100738077	2001	*	NShore	UCSC
cg34558347_BC21	chr16	97752029	97752030	-	cg34558347	II						77715930		Both	FALSE	CG	0	0	0	0.260428	0.156676	0.103752	0.698198	0.00399323	0.306099	0.207602	0.049637	0.179811	0.127795	0.02648	0.0277914	0.0316242	0	0	30.6667	27.6667	26	21	36	35	3	3	31222	Ripk4	XM_011246154.2	chr16	97741932	97763484	21553	-	tss_body	NCBI
cg34558347_BC21	chr16	97752029	97752030	-	cg34558347	II						77715930		Both	FALSE	CG	0	0	0	0.260428	0.156676	0.103752	0.698198	0.00399323	0.306099	0.207602	0.049637	0.179811	0.127795	0.02648	0.0277914	0.0316242	0	0	30.6667	27.6667	26	21	36	35	3	3	31222	Ripk4	NM_023663.6	chr16	97741941	97763755	21815	-	tss_body	NCBI
cg34558347_BC21	chr16	97752029	97752030	-	cg34558347	II						77715930		Both	FALSE	CG	0	0	0	0.260428	0.156676	0.103752	0.698198	0.00399323	0.306099	0.207602	0.049637	0.179811	0.127795	0.02648	0.0277914	0.0316242	0	0	30.6667	27.6667	26	21	36	35	3	3	31222	Q9ERK0	ENSMUST00000019386.9	chr16	97741932	97763787	21856	-	tss_body	UCSC
cg40455578_BC11	chr3	146135030	146135031	-	cg40455578	I						29770335	84609488	Red	FALSE	CG	0	0	0	0.320022	0.216255	0.103768	0.544616	0.00213622	0.34673	0.283211	0.0329429	0.226831	0.197902	0.0159553	0.0563796	0.0198574	0	0	26	18.6667	22	16	32	23	3	3	27500	Mcoln3	XM_006501083.3	chr3	146093276	146140646	47371	+	tss_body	NCBI
cg40455578_BC11	chr3	146135030	146135031	-	cg40455578	I						29770335	84609488	Red	FALSE	CG	0	0	0	0.320022	0.216255	0.103768	0.544616	0.00213622	0.34673	0.283211	0.0329429	0.226831	0.197902	0.0159553	0.0563796	0.0198574	0	0	26	18.6667	22	16	32	23	3	3	27500	Mcoln3	XM_006501084.3	chr3	146093284	146140646	47363	+	tss_body	NCBI
cg40455578_BC11	chr3	146135030	146135031	-	cg40455578	I						29770335	84609488	Red	FALSE	CG	0	0	0	0.320022	0.216255	0.103768	0.544616	0.00213622	0.34673	0.283211	0.0329429	0.226831	0.197902	0.0159553	0.0563796	0.0198574	0	0	26	18.6667	22	16	32	23	3	3	27500	Mcoln3	XM_006501087.3	chr3	146093289	146140663	47375	+	tss_body	NCBI
cg40455578_BC11	chr3	146135030	146135031	-	cg40455578	I						29770335	84609488	Red	FALSE	CG	0	0	0	0.320022	0.216255	0.103768	0.544616	0.00213622	0.34673	0.283211	0.0329429	0.226831	0.197902	0.0159553	0.0563796	0.0198574	0	0	26	18.6667	22	16	32	23	3	3	27500	Mcoln3	XM_006501082.3	chr3	146117050	146140646	23597	+	tss_body	NCBI
cg40455578_BC11	chr3	146135030	146135031	-	cg40455578	I						29770335	84609488	Red	FALSE	CG	0	0	0	0.320022	0.216255	0.103768	0.544616	0.00213622	0.34673	0.283211	0.0329429	0.226831	0.197902	0.0159553	0.0563796	0.0198574	0	0	26	18.6667	22	16	32	23	3	3	27500	Mcoln3	XM_006501086.3	chr3	146117436	146140663	23228	+	tss_body	NCBI
cg40455578_BC11	chr3	146135030	146135031	-	cg40455578	I						29770335	84609488	Red	FALSE	CG	0	0	0	0.320022	0.216255	0.103768	0.544616	0.00213622	0.34673	0.283211	0.0329429	0.226831	0.197902	0.0159553	0.0563796	0.0198574	0	0	26	18.6667	22	16	32	23	3	3	27500	Mcoln3	XM_006501085.2	chr3	146117436	146141808	24373	+	tss_body	NCBI
cg40455578_BC11	chr3	146135030	146135031	-	cg40455578	I						29770335	84609488	Red	FALSE	CG	0	0	0	0.320022	0.216255	0.103768	0.544616	0.00213622	0.34673	0.283211	0.0329429	0.226831	0.197902	0.0159553	0.0563796	0.0198574	0	0	26	18.6667	22	16	32	23	3	3	27500	Mcoln3	XM_006501081.2	chr3	146117436	146141808	24373	+	tss_body	NCBI
cg40455578_BC11	chr3	146135030	146135031	-	cg40455578	I						29770335	84609488	Red	FALSE	CG	0	0	0	0.320022	0.216255	0.103768	0.544616	0.00213622	0.34673	0.283211	0.0329429	0.226831	0.197902	0.0159553	0.0563796	0.0198574	0	0	26	18.6667	22	16	32	23	3	3	27500	Mcoln3	NM_134160.1	chr3	146121790	146140646	18857	+	tss_body	NCBI
cg40455578_BC11	chr3	146135030	146135031	-	cg40455578	I						29770335	84609488	Red	FALSE	CG	0	0	0	0.320022	0.216255	0.103768	0.544616	0.00213622	0.34673	0.283211	0.0329429	0.226831	0.197902	0.0159553	0.0563796	0.0198574	0	0	26	18.6667	22	16	32	23	3	3	27500	Q8R4F0	ENSMUST00000039450.4	chr3	146121671	146141806	20136	+	tss_body	UCSC
cg35287893_TC21	chr17	84034360	84034361	+	cg35287893	II						95694379		Both	FALSE	CG	0	0	0	0.733305	0.629536	0.103769	0.216929	0.00372871	0.755956	0.721887	0.0196171	0.665629	0.601219	0.0329016	0.0562584	0.0300216	0	0	29	25.6667	26	23	31	28	3	3	51781	Gm35551	XR_877048.1	chr17	84019648	84044586	24939	-	tss_body	NCBI
cg35287893_TC21	chr17	84034360	84034361	+	cg35287893	II						95694379		Both	FALSE	CG	0	0	0	0.733305	0.629536	0.103769	0.216929	0.00372871	0.755956	0.721887	0.0196171	0.665629	0.601219	0.0329016	0.0562584	0.0300216	0	0	29	25.6667	26	23	31	28	3	3	51781	Gm35551	XR_385838.2	chr17	84019648	84083608	63961	-	tss_body	NCBI
cg35287893_TC21	chr17	84034360	84034361	+	cg35287893	II						95694379		Both	FALSE	CG	0	0	0	0.733305	0.629536	0.103769	0.216929	0.00372871	0.755956	0.721887	0.0196171	0.665629	0.601219	0.0329016	0.0562584	0.0300216	0	0	29	25.6667	26	23	31	28	3	3	51781	Gm35551	XR_001782271.1	chr17	84032742	84083608	50867	-	tss_body	NCBI
cg42279409_TC21	chr5	72811685	72811686	+	cg42279409	II						2684833		Both	FALSE	CG	0	0	0	0.648458	0.544682	0.103776	0.24743	0.00529558	0.678104	0.618937	0.0295838	0.558979	0.523516	0.0187028	0.0599577	0.038952	0	0	25.3333	29.3333	21	27	32	31	3	3	45431	Tec	NM_001113460.2	chr5	72755717	72868448	112732	-	tss_body	NCBI
cg42279409_TC21	chr5	72811685	72811686	+	cg42279409	II						2684833		Both	FALSE	CG	0	0	0	0.648458	0.544682	0.103776	0.24743	0.00529558	0.678104	0.618937	0.0295838	0.558979	0.523516	0.0187028	0.0599577	0.038952	0	0	25.3333	29.3333	21	27	32	31	3	3	45431	Tec	NM_001113461.2	chr5	72755717	72868448	112732	-	tss_body	NCBI
cg42279409_TC21	chr5	72811685	72811686	+	cg42279409	II						2684833		Both	FALSE	CG	0	0	0	0.648458	0.544682	0.103776	0.24743	0.00529558	0.678104	0.618937	0.0295838	0.558979	0.523516	0.0187028	0.0599577	0.038952	0	0	25.3333	29.3333	21	27	32	31	3	3	45431	Tec	NM_013689.5	chr5	72755717	72868448	112732	-	tss_body	NCBI
cg42279409_TC21	chr5	72811685	72811686	+	cg42279409	II						2684833		Both	FALSE	CG	0	0	0	0.648458	0.544682	0.103776	0.24743	0.00529558	0.678104	0.618937	0.0295838	0.558979	0.523516	0.0187028	0.0599577	0.038952	0	0	25.3333	29.3333	21	27	32	31	3	3	45431	Tec	NM_001113464.2	chr5	72755717	72868448	112732	-	tss_body	NCBI
cg42279409_TC21	chr5	72811685	72811686	+	cg42279409	II						2684833		Both	FALSE	CG	0	0	0	0.648458	0.544682	0.103776	0.24743	0.00529558	0.678104	0.618937	0.0295838	0.558979	0.523516	0.0187028	0.0599577	0.038952	0	0	25.3333	29.3333	21	27	32	31	3	3	45431	Tec	XM_011240718.2	chr5	72755737	72844486	88750	-	tss_body	NCBI
cg42279409_TC21	chr5	72811685	72811686	+	cg42279409	II						2684833		Both	FALSE	CG	0	0	0	0.648458	0.544682	0.103776	0.24743	0.00529558	0.678104	0.618937	0.0295838	0.558979	0.523516	0.0187028	0.0599577	0.038952	0	0	25.3333	29.3333	21	27	32	31	3	3	45431	Tec	XM_006503848.3	chr5	72755737	72868504	112768	-	tss_body	NCBI
cg42279409_TC21	chr5	72811685	72811686	+	cg42279409	II						2684833		Both	FALSE	CG	0	0	0	0.648458	0.544682	0.103776	0.24743	0.00529558	0.678104	0.618937	0.0295838	0.558979	0.523516	0.0187028	0.0599577	0.038952	0	0	25.3333	29.3333	21	27	32	31	3	3	45431	Tec	XM_006503845.3	chr5	72755737	72868505	112769	-	tss_body	NCBI
cg42279409_TC21	chr5	72811685	72811686	+	cg42279409	II						2684833		Both	FALSE	CG	0	0	0	0.648458	0.544682	0.103776	0.24743	0.00529558	0.678104	0.618937	0.0295838	0.558979	0.523516	0.0187028	0.0599577	0.038952	0	0	25.3333	29.3333	21	27	32	31	3	3	45431	Tec	XM_011240719.2	chr5	72755737	72868505	112769	-	tss_body	NCBI
cg42279409_TC21	chr5	72811685	72811686	+	cg42279409	II						2684833		Both	FALSE	CG	0	0	0	0.648458	0.544682	0.103776	0.24743	0.00529558	0.678104	0.618937	0.0295838	0.558979	0.523516	0.0187028	0.0599577	0.038952	0	0	25.3333	29.3333	21	27	32	31	3	3	45431	Tec	XM_006503846.3	chr5	72755737	72868745	113009	-	tss_body	NCBI
cg42279409_TC21	chr5	72811685	72811686	+	cg42279409	II						2684833		Both	FALSE	CG	0	0	0	0.648458	0.544682	0.103776	0.24743	0.00529558	0.678104	0.618937	0.0295838	0.558979	0.523516	0.0187028	0.0599577	0.038952	0	0	25.3333	29.3333	21	27	32	31	3	3	45431	Q3U436	ENSMUST00000071944.12	chr5	72755715	72868444	112730	-	tss_body	UCSC
cg42279409_TC21	chr5	72811685	72811686	+	cg42279409	II						2684833		Both	FALSE	CG	0	0	0	0.648458	0.544682	0.103776	0.24743	0.00529558	0.678104	0.618937	0.0295838	0.558979	0.523516	0.0187028	0.0599577	0.038952	0	0	25.3333	29.3333	21	27	32	31	3	3	45431	Q3U436	ENSMUST00000113594.7	chr5	72755722	72868459	112738	-	tss_body	UCSC
cg42279409_TC21	chr5	72811685	72811686	+	cg42279409	II						2684833		Both	FALSE	CG	0	0	0	0.648458	0.544682	0.103776	0.24743	0.00529558	0.678104	0.618937	0.0295838	0.558979	0.523516	0.0187028	0.0599577	0.038952	0	0	25.3333	29.3333	21	27	32	31	3	3	45431	D6RJM5	ENSMUST00000126481.7	chr5	72755733	72868396	112664	-	tss_body	UCSC
cg42279409_TC21	chr5	72811685	72811686	+	cg42279409	II						2684833		Both	FALSE	CG	0	0	0	0.648458	0.544682	0.103776	0.24743	0.00529558	0.678104	0.618937	0.0295838	0.558979	0.523516	0.0187028	0.0599577	0.038952	0	0	25.3333	29.3333	21	27	32	31	3	3	45431	Q8CFK4	ENSMUST00000073843.12	chr5	72755737	72868446	112710	-	tss_body	UCSC
cg42279409_TC21	chr5	72811685	72811686	+	cg42279409	II						2684833		Both	FALSE	CG	0	0	0	0.648458	0.544682	0.103776	0.24743	0.00529558	0.678104	0.618937	0.0295838	0.558979	0.523516	0.0187028	0.0599577	0.038952	0	0	25.3333	29.3333	21	27	32	31	3	3	45431	A0A0R4J1V5	ENSMUST00000138842.7	chr5	72755737	72868483	112747	-	tss_body	UCSC
cg42279409_TC21	chr5	72811685	72811686	+	cg42279409	II						2684833		Both	FALSE	CG	0	0	0	0.648458	0.544682	0.103776	0.24743	0.00529558	0.678104	0.618937	0.0295838	0.558979	0.523516	0.0187028	0.0599577	0.038952	0	0	25.3333	29.3333	21	27	32	31	3	3	45431	A0A0R4J1V5	ENSMUST00000149533.7	chr5	72773208	72868449	95242	-	tss_body	UCSC
cg42279409_TC21	chr5	72811685	72811686	+	cg42279409	II						2684833		Both	FALSE	CG	0	0	0	0.648458	0.544682	0.103776	0.24743	0.00529558	0.678104	0.618937	0.0295838	0.558979	0.523516	0.0187028	0.0599577	0.038952	0	0	25.3333	29.3333	21	27	32	31	3	3	45431		ENSMUST00000202091.1	chr5	72809967	72812074	2108	-	tss_body	UCSC
cg35843868_TC21	chr18	65788406	65788407	+	cg35843868	II						21805403		Both	FALSE	CG	0	0	0	0.380262	0.276475	0.103786	0.44603	0.00441565	0.382486	0.377979	0.00225426	0.308269	0.235783	0.0370536	0.0697093	0.0340775	0	0	20	26.6667	18	20	23	30	3	3	32038
cg37818652_BC21	chr1	177188902	177188903	-	cg37818652	II						53701399		Both	FALSE	CG	0	0	0	0.792273	0.688476	0.103797	0.199883	0.00176081	0.814236	0.778218	0.0192674	0.716634	0.660378	0.028128	0.0615836	0.0171991	0	0	24.6667	24.6667	21	21	27	29	3	3	55908	Akt3	XM_017320418.1	chr1	177020075	177248770	228696	-	tss_body	NCBI
cg37818652_BC21	chr1	177188902	177188903	-	cg37818652	II						53701399		Both	FALSE	CG	0	0	0	0.792273	0.688476	0.103797	0.199883	0.00176081	0.814236	0.778218	0.0192674	0.716634	0.660378	0.028128	0.0615836	0.0171991	0	0	24.6667	24.6667	21	21	27	29	3	3	55908	Akt3	XM_006496819.3	chr1	177020075	177257588	237514	-	tss_body	NCBI
cg37818652_BC21	chr1	177188902	177188903	-	cg37818652	II						53701399		Both	FALSE	CG	0	0	0	0.792273	0.688476	0.103797	0.199883	0.00176081	0.814236	0.778218	0.0192674	0.716634	0.660378	0.028128	0.0615836	0.0171991	0	0	24.6667	24.6667	21	21	27	29	3	3	55908	Akt3	XM_006496818.3	chr1	177020075	177258411	238337	-	tss_body	NCBI
cg37818652_BC21	chr1	177188902	177188903	-	cg37818652	II						53701399		Both	FALSE	CG	0	0	0	0.792273	0.688476	0.103797	0.199883	0.00176081	0.814236	0.778218	0.0192674	0.716634	0.660378	0.028128	0.0615836	0.0171991	0	0	24.6667	24.6667	21	21	27	29	3	3	55908	Akt3	NM_011785.3	chr1	177022114	177248767	226654	-	tss_body	NCBI
cg37818652_BC21	chr1	177188902	177188903	-	cg37818652	II						53701399		Both	FALSE	CG	0	0	0	0.792273	0.688476	0.103797	0.199883	0.00176081	0.814236	0.778218	0.0192674	0.716634	0.660378	0.028128	0.0615836	0.0171991	0	0	24.6667	24.6667	21	21	27	29	3	3	55908	Akt3	XM_011238805.2	chr1	177040743	177258411	217669	-	tss_body	NCBI
cg37818652_BC21	chr1	177188902	177188903	-	cg37818652	II						53701399		Both	FALSE	CG	0	0	0	0.792273	0.688476	0.103797	0.199883	0.00176081	0.814236	0.778218	0.0192674	0.716634	0.660378	0.028128	0.0615836	0.0171991	0	0	24.6667	24.6667	21	21	27	29	3	3	55908	Q9WUA6	ENSMUST00000019843.14	chr1	177020072	177248805	228734	-	tss_body	UCSC
cg37818652_BC21	chr1	177188902	177188903	-	cg37818652	II						53701399		Both	FALSE	CG	0	0	0	0.792273	0.688476	0.103797	0.199883	0.00176081	0.814236	0.778218	0.0192674	0.716634	0.660378	0.028128	0.0615836	0.0171991	0	0	24.6667	24.6667	21	21	27	29	3	3	55908	Q9WUA6	ENSMUST00000111160.8	chr1	177022114	177248767	226654	-	tss_body	UCSC
cg37818652_BC21	chr1	177188902	177188903	-	cg37818652	II						53701399		Both	FALSE	CG	0	0	0	0.792273	0.688476	0.103797	0.199883	0.00176081	0.814236	0.778218	0.0192674	0.716634	0.660378	0.028128	0.0615836	0.0171991	0	0	24.6667	24.6667	21	21	27	29	3	3	55908	Q9WUA6	ENSMUST00000111159.1	chr1	177022115	177258203	236089	-	tss_body	UCSC
cg29510396_TC21	chr11	50252867	50252868	+	cg29510396	II						60809414		Both	FALSE	CG	0	0	0	0.745036	0.641224	0.103812	0.213391	0.00285407	0.769364	0.721666	0.0238636	0.660351	0.614353	0.0239573	0.0613145	0.0246472	0	0	30.3333	24.6667	25	23	33	28	3	3	52637		ENSMUST00000222498.1	chr11	50236952	50263384	26433	+	tss_body	UCSC
cg29510396_TC21	chr11	50252867	50252868	+	cg29510396	II						60809414		Both	FALSE	CG	0	0	0	0.745036	0.641224	0.103812	0.213391	0.00285407	0.769364	0.721666	0.0238636	0.660351	0.614353	0.0239573	0.0613145	0.0246472	0	0	30.3333	24.6667	25	23	33	28	3	3	52637		ENSMUST00000180443.2	chr11	50237011	50288839	51829	+	tss_body	UCSC
cg40318367_BC21	chr3	129573527	129573528	-	cg40318367	II						60603158		Both	FALSE	CG	0	0	0	0.910486	0.806673	0.103813	0.172638	0.00026928	0.922683	0.886823	0.0204963	0.83398	0.778305	0.0278529	0.0528427	0.00421594	0	0	21.3333	30.6667	19	29	24	34	3	3	63744	Elovl6	NM_130450.2	chr3	129532385	129638495	106111	+	tss_body	NCBI
cg40318367_BC21	chr3	129573527	129573528	-	cg40318367	II						60603158		Both	FALSE	CG	0	0	0	0.910486	0.806673	0.103813	0.172638	0.00026928	0.922683	0.886823	0.0204963	0.83398	0.778305	0.0278529	0.0528427	0.00421594	0	0	21.3333	30.6667	19	29	24	34	3	3	63744	Q920L5	ENSMUST00000199910.4	chr3	129532354	129634971	102618	+	tss_body	UCSC
cg40318367_BC21	chr3	129573527	129573528	-	cg40318367	II						60603158		Both	FALSE	CG	0	0	0	0.910486	0.806673	0.103813	0.172638	0.00026928	0.922683	0.886823	0.0204963	0.83398	0.778305	0.0278529	0.0528427	0.00421594	0	0	21.3333	30.6667	19	29	24	34	3	3	63744	A0A0G2JFD6	ENSMUST00000197070.4	chr3	129532366	129634952	102587	+	tss_body	UCSC
cg40318367_BC21	chr3	129573527	129573528	-	cg40318367	II						60603158		Both	FALSE	CG	0	0	0	0.910486	0.806673	0.103813	0.172638	0.00026928	0.922683	0.886823	0.0204963	0.83398	0.778305	0.0278529	0.0528427	0.00421594	0	0	21.3333	30.6667	19	29	24	34	3	3	63744	Q920L5	ENSMUST00000071402.6	chr3	129532385	129638495	106111	+	tss_body	UCSC
cg40318367_BC21	chr3	129573527	129573528	-	cg40318367	II						60603158		Both	FALSE	CG	0	0	0	0.910486	0.806673	0.103813	0.172638	0.00026928	0.922683	0.886823	0.0204963	0.83398	0.778305	0.0278529	0.0528427	0.00421594	0	0	21.3333	30.6667	19	29	24	34	3	3	63744	A0A0G2JFE8	ENSMUST00000197235.4	chr3	129532726	129633437	100712	+	tss_body	UCSC
cg40318367_BC21	chr3	129573527	129573528	-	cg40318367	II						60603158		Both	FALSE	CG	0	0	0	0.910486	0.806673	0.103813	0.172638	0.00026928	0.922683	0.886823	0.0204963	0.83398	0.778305	0.0278529	0.0528427	0.00421594	0	0	21.3333	30.6667	19	29	24	34	3	3	63744	A0A0G2JGX5	ENSMUST00000198369.1	chr3	129552379	129628319	75941	+	tss_body	UCSC
cg34426074_BC21	chr16	84737588	84737589	-	cg34426074	II					chr16:84735205-84735819	43621105		Both	FALSE	CG	0	0	0	0.532563	0.428748	0.103815	0.306397	0.00591885	0.555334	0.504473	0.0258446	0.450737	0.406202	0.0222727	0.0537356	0.0423062	0	0	20.3333	21	19	16	21	28	3	3	36293	chr16-84735205-84735819		chr16	84735819	84737819	2001	*	SShore	UCSC
cg35753096_TC21	chr18	56288340	56288341	+	cg35753096	II						96740253		Both	FALSE	CG	0	0	0	0.202791	0.0989628	0.103828	0.965603	0.000415158	0.240115	0.181619	0.032421	0.120455	0.0802593	0.0202426	0.0611633	0.005816	0	0	25.3333	32.6667	21	25	33	39	3	3	27477
cg34937703_BC21	chr17	44165881	44165882	-	cg34937703	II						13672344		Both	FALSE	CG	0	0	0	0.704803	0.600971	0.103832	0.226441	0.00423619	0.729202	0.682606	0.0233761	0.631076	0.575212	0.0281845	0.0515296	0.033031	0	0	21	25.6667	20	19	23	35	3	3	49617	Clic5	XM_006524135.3	chr17	44134663	44280169	145507	+	tss_body	NCBI
cg42711237_BC21	chr5	120094831	120094832	-	cg42711237	II						75786379		Both	FALSE	CG	0	0	0	0.447764	0.343927	0.103836	0.37115	0.00477044	0.467915	0.418532	0.0259132	0.368811	0.330752	0.0215626	0.0497212	0.0360467	0	0	25	25.6667	20	20	31	33	3	3	32722
cg39267035_TC21	chr2	165853469	165853470	+	cg39267035	II						20610148		Both	FALSE	CG	0	0	0	0.468613	0.364776	0.103837	0.352832	0.00484533	0.482423	0.456895	0.0128921	0.384343	0.332316	0.0283083	0.0725527	0.0364518	0	0	21	28.3333	18	22	25	38	3	3	32867	Zmynd8	NM_001252585.1	chr2	165784151	165858173	74023	-	tss_body	NCBI
cg39267035_TC21	chr2	165853469	165853470	+	cg39267035	II						20610148		Both	FALSE	CG	0	0	0	0.468613	0.364776	0.103837	0.352832	0.00484533	0.482423	0.456895	0.0128921	0.384343	0.332316	0.0283083	0.0725527	0.0364518	0	0	21	28.3333	18	22	25	38	3	3	32867	Zmynd8	NM_001291158.1	chr2	165784151	165878437	94287	-	tss_body	NCBI
cg39267035_TC21	chr2	165853469	165853470	+	cg39267035	II						20610148		Both	FALSE	CG	0	0	0	0.468613	0.364776	0.103837	0.352832	0.00484533	0.482423	0.456895	0.0128921	0.384343	0.332316	0.0283083	0.0725527	0.0364518	0	0	21	28.3333	18	22	25	38	3	3	32867	Zmynd8	NM_001281926.1	chr2	165784151	165882278	98128	-	tss_body	NCBI
cg39267035_TC21	chr2	165853469	165853470	+	cg39267035	II						20610148		Both	FALSE	CG	0	0	0	0.468613	0.364776	0.103837	0.352832	0.00484533	0.482423	0.456895	0.0128921	0.384343	0.332316	0.0283083	0.0725527	0.0364518	0	0	21	28.3333	18	22	25	38	3	3	32867	Zmynd8	NM_027230.5	chr2	165784151	165884838	100688	-	tss_body	NCBI
cg39267035_TC21	chr2	165853469	165853470	+	cg39267035	II						20610148		Both	FALSE	CG	0	0	0	0.468613	0.364776	0.103837	0.352832	0.00484533	0.482423	0.456895	0.0128921	0.384343	0.332316	0.0283083	0.0725527	0.0364518	0	0	21	28.3333	18	22	25	38	3	3	32867	Zmynd8	NM_001252584.2	chr2	165784151	165884838	100688	-	tss_body	NCBI
cg39267035_TC21	chr2	165853469	165853470	+	cg39267035	II						20610148		Both	FALSE	CG	0	0	0	0.468613	0.364776	0.103837	0.352832	0.00484533	0.482423	0.456895	0.0128921	0.384343	0.332316	0.0283083	0.0725527	0.0364518	0	0	21	28.3333	18	22	25	38	3	3	32867	Zmynd8	XM_017317958.1	chr2	165784153	165858185	74033	-	tss_body	NCBI
cg39267035_TC21	chr2	165853469	165853470	+	cg39267035	II						20610148		Both	FALSE	CG	0	0	0	0.468613	0.364776	0.103837	0.352832	0.00484533	0.482423	0.456895	0.0128921	0.384343	0.332316	0.0283083	0.0725527	0.0364518	0	0	21	28.3333	18	22	25	38	3	3	32867	Zmynd8	XM_006499387.1	chr2	165784153	165858523	74371	-	tss_body	NCBI
cg39267035_TC21	chr2	165853469	165853470	+	cg39267035	II						20610148		Both	FALSE	CG	0	0	0	0.468613	0.364776	0.103837	0.352832	0.00484533	0.482423	0.456895	0.0128921	0.384343	0.332316	0.0283083	0.0725527	0.0364518	0	0	21	28.3333	18	22	25	38	3	3	32867	Zmynd8	XM_006499403.1	chr2	165784153	165858523	74371	-	tss_body	NCBI
cg39267035_TC21	chr2	165853469	165853470	+	cg39267035	II						20610148		Both	FALSE	CG	0	0	0	0.468613	0.364776	0.103837	0.352832	0.00484533	0.482423	0.456895	0.0128921	0.384343	0.332316	0.0283083	0.0725527	0.0364518	0	0	21	28.3333	18	22	25	38	3	3	32867	Zmynd8	XM_011239501.1	chr2	165784153	165875775	91623	-	tss_body	NCBI
cg39267035_TC21	chr2	165853469	165853470	+	cg39267035	II						20610148		Both	FALSE	CG	0	0	0	0.468613	0.364776	0.103837	0.352832	0.00484533	0.482423	0.456895	0.0128921	0.384343	0.332316	0.0283083	0.0725527	0.0364518	0	0	21	28.3333	18	22	25	38	3	3	32867	Zmynd8	XM_011239502.1	chr2	165784153	165875775	91623	-	tss_body	NCBI
cg39267035_TC21	chr2	165853469	165853470	+	cg39267035	II						20610148		Both	FALSE	CG	0	0	0	0.468613	0.364776	0.103837	0.352832	0.00484533	0.482423	0.456895	0.0128921	0.384343	0.332316	0.0283083	0.0725527	0.0364518	0	0	21	28.3333	18	22	25	38	3	3	32867	Zmynd8	XM_011239504.1	chr2	165784153	165875775	91623	-	tss_body	NCBI
cg39267035_TC21	chr2	165853469	165853470	+	cg39267035	II						20610148		Both	FALSE	CG	0	0	0	0.468613	0.364776	0.103837	0.352832	0.00484533	0.482423	0.456895	0.0128921	0.384343	0.332316	0.0283083	0.0725527	0.0364518	0	0	21	28.3333	18	22	25	38	3	3	32867	Zmynd8	XM_017317920.1	chr2	165784153	165875775	91623	-	tss_body	NCBI
cg39267035_TC21	chr2	165853469	165853470	+	cg39267035	II						20610148		Both	FALSE	CG	0	0	0	0.468613	0.364776	0.103837	0.352832	0.00484533	0.482423	0.456895	0.0128921	0.384343	0.332316	0.0283083	0.0725527	0.0364518	0	0	21	28.3333	18	22	25	38	3	3	32867	Zmynd8	XM_011239503.1	chr2	165784153	165875775	91623	-	tss_body	NCBI
cg39267035_TC21	chr2	165853469	165853470	+	cg39267035	II						20610148		Both	FALSE	CG	0	0	0	0.468613	0.364776	0.103837	0.352832	0.00484533	0.482423	0.456895	0.0128921	0.384343	0.332316	0.0283083	0.0725527	0.0364518	0	0	21	28.3333	18	22	25	38	3	3	32867	Zmynd8	XM_011239505.1	chr2	165784153	165875775	91623	-	tss_body	NCBI
cg39267035_TC21	chr2	165853469	165853470	+	cg39267035	II						20610148		Both	FALSE	CG	0	0	0	0.468613	0.364776	0.103837	0.352832	0.00484533	0.482423	0.456895	0.0128921	0.384343	0.332316	0.0283083	0.0725527	0.0364518	0	0	21	28.3333	18	22	25	38	3	3	32867	Zmynd8	XM_017317924.1	chr2	165784153	165875775	91623	-	tss_body	NCBI
cg39267035_TC21	chr2	165853469	165853470	+	cg39267035	II						20610148		Both	FALSE	CG	0	0	0	0.468613	0.364776	0.103837	0.352832	0.00484533	0.482423	0.456895	0.0128921	0.384343	0.332316	0.0283083	0.0725527	0.0364518	0	0	21	28.3333	18	22	25	38	3	3	32867	Zmynd8	XM_011239509.2	chr2	165784153	165876229	92077	-	tss_body	NCBI
cg39267035_TC21	chr2	165853469	165853470	+	cg39267035	II						20610148		Both	FALSE	CG	0	0	0	0.468613	0.364776	0.103837	0.352832	0.00484533	0.482423	0.456895	0.0128921	0.384343	0.332316	0.0283083	0.0725527	0.0364518	0	0	21	28.3333	18	22	25	38	3	3	32867	Zmynd8	XM_017317954.1	chr2	165784153	165876480	92328	-	tss_body	NCBI
cg39267035_TC21	chr2	165853469	165853470	+	cg39267035	II						20610148		Both	FALSE	CG	0	0	0	0.468613	0.364776	0.103837	0.352832	0.00484533	0.482423	0.456895	0.0128921	0.384343	0.332316	0.0283083	0.0725527	0.0364518	0	0	21	28.3333	18	22	25	38	3	3	32867	Zmynd8	XM_006499397.1	chr2	165784153	165878478	94326	-	tss_body	NCBI
cg39267035_TC21	chr2	165853469	165853470	+	cg39267035	II						20610148		Both	FALSE	CG	0	0	0	0.468613	0.364776	0.103837	0.352832	0.00484533	0.482423	0.456895	0.0128921	0.384343	0.332316	0.0283083	0.0725527	0.0364518	0	0	21	28.3333	18	22	25	38	3	3	32867	Zmynd8	XM_011239507.1	chr2	165784153	165878816	94664	-	tss_body	NCBI
cg39267035_TC21	chr2	165853469	165853470	+	cg39267035	II						20610148		Both	FALSE	CG	0	0	0	0.468613	0.364776	0.103837	0.352832	0.00484533	0.482423	0.456895	0.0128921	0.384343	0.332316	0.0283083	0.0725527	0.0364518	0	0	21	28.3333	18	22	25	38	3	3	32867	Zmynd8	XM_011239512.2	chr2	165784153	165878818	94666	-	tss_body	NCBI
cg39267035_TC21	chr2	165853469	165853470	+	cg39267035	II						20610148		Both	FALSE	CG	0	0	0	0.468613	0.364776	0.103837	0.352832	0.00484533	0.482423	0.456895	0.0128921	0.384343	0.332316	0.0283083	0.0725527	0.0364518	0	0	21	28.3333	18	22	25	38	3	3	32867	Zmynd8	XM_011239510.2	chr2	165784153	165879385	95233	-	tss_body	NCBI
cg39267035_TC21	chr2	165853469	165853470	+	cg39267035	II						20610148		Both	FALSE	CG	0	0	0	0.468613	0.364776	0.103837	0.352832	0.00484533	0.482423	0.456895	0.0128921	0.384343	0.332316	0.0283083	0.0725527	0.0364518	0	0	21	28.3333	18	22	25	38	3	3	32867	Zmynd8	XM_006499408.3	chr2	165784153	165879385	95233	-	tss_body	NCBI
cg39267035_TC21	chr2	165853469	165853470	+	cg39267035	II						20610148		Both	FALSE	CG	0	0	0	0.468613	0.364776	0.103837	0.352832	0.00484533	0.482423	0.456895	0.0128921	0.384343	0.332316	0.0283083	0.0725527	0.0364518	0	0	21	28.3333	18	22	25	38	3	3	32867	Zmynd8	XM_006499391.2	chr2	165784153	165879518	95366	-	tss_body	NCBI
cg39267035_TC21	chr2	165853469	165853470	+	cg39267035	II						20610148		Both	FALSE	CG	0	0	0	0.468613	0.364776	0.103837	0.352832	0.00484533	0.482423	0.456895	0.0128921	0.384343	0.332316	0.0283083	0.0725527	0.0364518	0	0	21	28.3333	18	22	25	38	3	3	32867	Zmynd8	XM_006499384.2	chr2	165784153	165879911	95759	-	tss_body	NCBI
cg39267035_TC21	chr2	165853469	165853470	+	cg39267035	II						20610148		Both	FALSE	CG	0	0	0	0.468613	0.364776	0.103837	0.352832	0.00484533	0.482423	0.456895	0.0128921	0.384343	0.332316	0.0283083	0.0725527	0.0364518	0	0	21	28.3333	18	22	25	38	3	3	32867	Zmynd8	XM_006499381.3	chr2	165784153	165880797	96645	-	tss_body	NCBI
cg39267035_TC21	chr2	165853469	165853470	+	cg39267035	II						20610148		Both	FALSE	CG	0	0	0	0.468613	0.364776	0.103837	0.352832	0.00484533	0.482423	0.456895	0.0128921	0.384343	0.332316	0.0283083	0.0725527	0.0364518	0	0	21	28.3333	18	22	25	38	3	3	32867	Zmynd8	XM_011239508.2	chr2	165784153	165883393	99241	-	tss_body	NCBI
cg39267035_TC21	chr2	165853469	165853470	+	cg39267035	II						20610148		Both	FALSE	CG	0	0	0	0.468613	0.364776	0.103837	0.352832	0.00484533	0.482423	0.456895	0.0128921	0.384343	0.332316	0.0283083	0.0725527	0.0364518	0	0	21	28.3333	18	22	25	38	3	3	32867	Zmynd8	XM_017317941.1	chr2	165784153	165883393	99241	-	tss_body	NCBI
cg39267035_TC21	chr2	165853469	165853470	+	cg39267035	II						20610148		Both	FALSE	CG	0	0	0	0.468613	0.364776	0.103837	0.352832	0.00484533	0.482423	0.456895	0.0128921	0.384343	0.332316	0.0283083	0.0725527	0.0364518	0	0	21	28.3333	18	22	25	38	3	3	32867	Zmynd8	XM_017317943.1	chr2	165784153	165884868	100716	-	tss_body	NCBI
cg39267035_TC21	chr2	165853469	165853470	+	cg39267035	II						20610148		Both	FALSE	CG	0	0	0	0.468613	0.364776	0.103837	0.352832	0.00484533	0.482423	0.456895	0.0128921	0.384343	0.332316	0.0283083	0.0725527	0.0364518	0	0	21	28.3333	18	22	25	38	3	3	32867	Zmynd8	XM_011239506.2	chr2	165784153	165885578	101426	-	tss_body	NCBI
cg39267035_TC21	chr2	165853469	165853470	+	cg39267035	II						20610148		Both	FALSE	CG	0	0	0	0.468613	0.364776	0.103837	0.352832	0.00484533	0.482423	0.456895	0.0128921	0.384343	0.332316	0.0283083	0.0725527	0.0364518	0	0	21	28.3333	18	22	25	38	3	3	32867	Zmynd8	XM_006499407.3	chr2	165784153	165885578	101426	-	tss_body	NCBI
cg39267035_TC21	chr2	165853469	165853470	+	cg39267035	II						20610148		Both	FALSE	CG	0	0	0	0.468613	0.364776	0.103837	0.352832	0.00484533	0.482423	0.456895	0.0128921	0.384343	0.332316	0.0283083	0.0725527	0.0364518	0	0	21	28.3333	18	22	25	38	3	3	32867	Zmynd8	XM_011239511.2	chr2	165784153	165885578	101426	-	tss_body	NCBI
cg39267035_TC21	chr2	165853469	165853470	+	cg39267035	II						20610148		Both	FALSE	CG	0	0	0	0.468613	0.364776	0.103837	0.352832	0.00484533	0.482423	0.456895	0.0128921	0.384343	0.332316	0.0283083	0.0725527	0.0364518	0	0	21	28.3333	18	22	25	38	3	3	32867	Zmynd8	XM_011239513.2	chr2	165784153	165885578	101426	-	tss_body	NCBI
cg39267035_TC21	chr2	165853469	165853470	+	cg39267035	II						20610148		Both	FALSE	CG	0	0	0	0.468613	0.364776	0.103837	0.352832	0.00484533	0.482423	0.456895	0.0128921	0.384343	0.332316	0.0283083	0.0725527	0.0364518	0	0	21	28.3333	18	22	25	38	3	3	32867	Zmynd8	XM_006499401.3	chr2	165784153	165885578	101426	-	tss_body	NCBI
cg39267035_TC21	chr2	165853469	165853470	+	cg39267035	II						20610148		Both	FALSE	CG	0	0	0	0.468613	0.364776	0.103837	0.352832	0.00484533	0.482423	0.456895	0.0128921	0.384343	0.332316	0.0283083	0.0725527	0.0364518	0	0	21	28.3333	18	22	25	38	3	3	32867	Zmynd8	XM_006499400.3	chr2	165784153	165885579	101427	-	tss_body	NCBI
cg39267035_TC21	chr2	165853469	165853470	+	cg39267035	II						20610148		Both	FALSE	CG	0	0	0	0.468613	0.364776	0.103837	0.352832	0.00484533	0.482423	0.456895	0.0128921	0.384343	0.332316	0.0283083	0.0725527	0.0364518	0	0	21	28.3333	18	22	25	38	3	3	32867	Zmynd8	XM_006499390.3	chr2	165784153	165898980	114828	-	tss_body	NCBI
cg39267035_TC21	chr2	165853469	165853470	+	cg39267035	II						20610148		Both	FALSE	CG	0	0	0	0.468613	0.364776	0.103837	0.352832	0.00484533	0.482423	0.456895	0.0128921	0.384343	0.332316	0.0283083	0.0725527	0.0364518	0	0	21	28.3333	18	22	25	38	3	3	32867	Zmynd8	XM_006499378.3	chr2	165784153	165898981	114829	-	tss_body	NCBI
cg39267035_TC21	chr2	165853469	165853470	+	cg39267035	II						20610148		Both	FALSE	CG	0	0	0	0.468613	0.364776	0.103837	0.352832	0.00484533	0.482423	0.456895	0.0128921	0.384343	0.332316	0.0283083	0.0725527	0.0364518	0	0	21	28.3333	18	22	25	38	3	3	32867	Zmynd8	XM_006499414.3	chr2	165784165	165885577	101413	-	tss_body	NCBI
cg39267035_TC21	chr2	165853469	165853470	+	cg39267035	II						20610148		Both	FALSE	CG	0	0	0	0.468613	0.364776	0.103837	0.352832	0.00484533	0.482423	0.456895	0.0128921	0.384343	0.332316	0.0283083	0.0725527	0.0364518	0	0	21	28.3333	18	22	25	38	3	3	32867	Zmynd8	XM_006499382.3	chr2	165784165	165885579	101415	-	tss_body	NCBI
cg39267035_TC21	chr2	165853469	165853470	+	cg39267035	II						20610148		Both	FALSE	CG	0	0	0	0.468613	0.364776	0.103837	0.352832	0.00484533	0.482423	0.456895	0.0128921	0.384343	0.332316	0.0283083	0.0725527	0.0364518	0	0	21	28.3333	18	22	25	38	3	3	32867	Zmynd8	XM_006499385.3	chr2	165784165	165885579	101415	-	tss_body	NCBI
cg39267035_TC21	chr2	165853469	165853470	+	cg39267035	II						20610148		Both	FALSE	CG	0	0	0	0.468613	0.364776	0.103837	0.352832	0.00484533	0.482423	0.456895	0.0128921	0.384343	0.332316	0.0283083	0.0725527	0.0364518	0	0	21	28.3333	18	22	25	38	3	3	32867	Zmynd8	NM_001252587.2	chr2	165827123	165884838	57716	-	tss_body	NCBI
cg39267035_TC21	chr2	165853469	165853470	+	cg39267035	II						20610148		Both	FALSE	CG	0	0	0	0.468613	0.364776	0.103837	0.352832	0.00484533	0.482423	0.456895	0.0128921	0.384343	0.332316	0.0283083	0.0725527	0.0364518	0	0	21	28.3333	18	22	25	38	3	3	32867	Zmynd8	XM_006499421.3	chr2	165827181	165885591	58411	-	tss_body	NCBI
cg39267035_TC21	chr2	165853469	165853470	+	cg39267035	II						20610148		Both	FALSE	CG	0	0	0	0.468613	0.364776	0.103837	0.352832	0.00484533	0.482423	0.456895	0.0128921	0.384343	0.332316	0.0283083	0.0725527	0.0364518	0	0	21	28.3333	18	22	25	38	3	3	32867	E9Q8D1	ENSMUST00000109266.10	chr2	165784151	165858173	74023	-	tss_body	UCSC
cg39267035_TC21	chr2	165853469	165853470	+	cg39267035	II						20610148		Both	FALSE	CG	0	0	0	0.468613	0.364776	0.103837	0.352832	0.00484533	0.482423	0.456895	0.0128921	0.384343	0.332316	0.0283083	0.0725527	0.0364518	0	0	21	28.3333	18	22	25	38	3	3	32867	Q3U1M7	ENSMUST00000177633.7	chr2	165784151	165884751	100601	-	tss_body	UCSC
cg39267035_TC21	chr2	165853469	165853470	+	cg39267035	II						20610148		Both	FALSE	CG	0	0	0	0.468613	0.364776	0.103837	0.352832	0.00484533	0.482423	0.456895	0.0128921	0.384343	0.332316	0.0283083	0.0725527	0.0364518	0	0	21	28.3333	18	22	25	38	3	3	32867	A2A482	ENSMUST00000099084.8	chr2	165784154	165882278	98125	-	tss_body	UCSC
cg39267035_TC21	chr2	165853469	165853470	+	cg39267035	II						20610148		Both	FALSE	CG	0	0	0	0.468613	0.364776	0.103837	0.352832	0.00484533	0.482423	0.456895	0.0128921	0.384343	0.332316	0.0283083	0.0725527	0.0364518	0	0	21	28.3333	18	22	25	38	3	3	32867	Q3UH28	ENSMUST00000170272.7	chr2	165784154	165882278	98125	-	tss_body	UCSC
cg39267035_TC21	chr2	165853469	165853470	+	cg39267035	II						20610148		Both	FALSE	CG	0	0	0	0.468613	0.364776	0.103837	0.352832	0.00484533	0.482423	0.456895	0.0128921	0.384343	0.332316	0.0283083	0.0725527	0.0364518	0	0	21	28.3333	18	22	25	38	3	3	32867	A2A483	ENSMUST00000018050.13	chr2	165785281	165884772	99492	-	tss_body	UCSC
cg39267035_TC21	chr2	165853469	165853470	+	cg39267035	II						20610148		Both	FALSE	CG	0	0	0	0.468613	0.364776	0.103837	0.352832	0.00484533	0.482423	0.456895	0.0128921	0.384343	0.332316	0.0283083	0.0725527	0.0364518	0	0	21	28.3333	18	22	25	38	3	3	32867	A2A484	ENSMUST00000109269.7	chr2	165785308	165878437	93130	-	tss_body	UCSC
cg39267035_TC21	chr2	165853469	165853470	+	cg39267035	II						20610148		Both	FALSE	CG	0	0	0	0.468613	0.364776	0.103837	0.352832	0.00484533	0.482423	0.456895	0.0128921	0.384343	0.332316	0.0283083	0.0725527	0.0364518	0	0	21	28.3333	18	22	25	38	3	3	32867		ENSMUST00000152682.7	chr2	165785308	165884648	99341	-	tss_body	UCSC
cg39267035_TC21	chr2	165853469	165853470	+	cg39267035	II						20610148		Both	FALSE	CG	0	0	0	0.468613	0.364776	0.103837	0.352832	0.00484533	0.482423	0.456895	0.0128921	0.384343	0.332316	0.0283083	0.0725527	0.0364518	0	0	21	28.3333	18	22	25	38	3	3	32867	A2A485	ENSMUST00000088113.10	chr2	165785518	165884874	99357	-	tss_body	UCSC
cg39267035_TC21	chr2	165853469	165853470	+	cg39267035	II						20610148		Both	FALSE	CG	0	0	0	0.468613	0.364776	0.103837	0.352832	0.00484533	0.482423	0.456895	0.0128921	0.384343	0.332316	0.0283083	0.0725527	0.0364518	0	0	21	28.3333	18	22	25	38	3	3	32867	A2A480	ENSMUST00000153655.7	chr2	165827128	165875777	48650	-	tss_body	UCSC
cg39267035_TC21	chr2	165853469	165853470	+	cg39267035	II						20610148		Both	FALSE	CG	0	0	0	0.468613	0.364776	0.103837	0.352832	0.00484533	0.482423	0.456895	0.0128921	0.384343	0.332316	0.0283083	0.0725527	0.0364518	0	0	21	28.3333	18	22	25	38	3	3	32867	A2A481	ENSMUST00000109262.7	chr2	165827181	165896950	69770	-	tss_body	UCSC
cg39267035_TC21	chr2	165853469	165853470	+	cg39267035	II						20610148		Both	FALSE	CG	0	0	0	0.468613	0.364776	0.103837	0.352832	0.00484533	0.482423	0.456895	0.0128921	0.384343	0.332316	0.0283083	0.0725527	0.0364518	0	0	21	28.3333	18	22	25	38	3	3	32867		ENSMUST00000149369.7	chr2	165833350	165858173	24824	-	tss_body	UCSC
cg39267035_TC21	chr2	165853469	165853470	+	cg39267035	II						20610148		Both	FALSE	CG	0	0	0	0.468613	0.364776	0.103837	0.352832	0.00484533	0.482423	0.456895	0.0128921	0.384343	0.332316	0.0283083	0.0725527	0.0364518	0	0	21	28.3333	18	22	25	38	3	3	32867	A2A486	ENSMUST00000136842.1	chr2	165840040	165899016	58977	-	tss_body	UCSC
cg39267035_TC21	chr2	165853469	165853470	+	cg39267035	II						20610148		Both	FALSE	CG	0	0	0	0.468613	0.364776	0.103837	0.352832	0.00484533	0.482423	0.456895	0.0128921	0.384343	0.332316	0.0283083	0.0725527	0.0364518	0	0	21	28.3333	18	22	25	38	3	3	32867		ENSMUST00000139907.1	chr2	165842782	165862005	19224	-	tss_body	UCSC
cg39267035_TC21	chr2	165853469	165853470	+	cg39267035	II						20610148		Both	FALSE	CG	0	0	0	0.468613	0.364776	0.103837	0.352832	0.00484533	0.482423	0.456895	0.0128921	0.384343	0.332316	0.0283083	0.0725527	0.0364518	0	0	21	28.3333	18	22	25	38	3	3	32867	A2A479	ENSMUST00000144530.1	chr2	165852032	165876408	24377	-	tss_body	UCSC
cg39267035_TC21	chr2	165853469	165853470	+	cg39267035	II						20610148		Both	FALSE	CG	0	0	0	0.468613	0.364776	0.103837	0.352832	0.00484533	0.482423	0.456895	0.0128921	0.384343	0.332316	0.0283083	0.0725527	0.0364518	0	0	21	28.3333	18	22	25	38	3	3	32867		ENSMUST00000150871.7	chr2	165852032	165876600	24569	-	tss_body	UCSC
cg39267035_TC21	chr2	165853469	165853470	+	cg39267035	II						20610148		Both	FALSE	CG	0	0	0	0.468613	0.364776	0.103837	0.352832	0.00484533	0.482423	0.456895	0.0128921	0.384343	0.332316	0.0283083	0.0725527	0.0364518	0	0	21	28.3333	18	22	25	38	3	3	32867		ENSMUST00000146204.7	chr2	165852033	165879902	27870	-	tss_body	UCSC
cg39267035_TC21	chr2	165853469	165853470	+	cg39267035	II						20610148		Both	FALSE	CG	0	0	0	0.468613	0.364776	0.103837	0.352832	0.00484533	0.482423	0.456895	0.0128921	0.384343	0.332316	0.0283083	0.0725527	0.0364518	0	0	21	28.3333	18	22	25	38	3	3	32867		ENSMUST00000139202.1	chr2	165852322	165853622	1301	-	tss_1500	UCSC
cg42745679_TC21	chr5	122500306	122500307	+	cg42745679	II			chr5:122501250-122502749			61640237		Both	FALSE	CG	0	0	0	0.546145	0.442306	0.10384	0.298164	0.00444482	0.553605	0.533996	0.0106122	0.46194	0.417943	0.0223759	0.0720566	0.0342405	0	0	30.6667	30	26	26	38	33	3	3	37368	Atp2a2	NR_027838.1	chr5	122453512	122502225	48714	-	tss_body	NCBI
cg42745679_TC21	chr5	122500306	122500307	+	cg42745679	II			chr5:122501250-122502749			61640237		Both	FALSE	CG	0	0	0	0.546145	0.442306	0.10384	0.298164	0.00444482	0.553605	0.533996	0.0106122	0.46194	0.417943	0.0223759	0.0720566	0.0342405	0	0	30.6667	30	26	26	38	33	3	3	37368	Atp2a2	NM_009722.3	chr5	122453512	122502225	48714	-	tss_body	NCBI
cg42745679_TC21	chr5	122500306	122500307	+	cg42745679	II			chr5:122501250-122502749			61640237		Both	FALSE	CG	0	0	0	0.546145	0.442306	0.10384	0.298164	0.00444482	0.553605	0.533996	0.0106122	0.46194	0.417943	0.0223759	0.0720566	0.0342405	0	0	30.6667	30	26	26	38	33	3	3	37368	Atp2a2	NM_001110140.3	chr5	122456323	122502225	45903	-	tss_body	NCBI
cg42745679_TC21	chr5	122500306	122500307	+	cg42745679	II			chr5:122501250-122502749			61640237		Both	FALSE	CG	0	0	0	0.546145	0.442306	0.10384	0.298164	0.00444482	0.553605	0.533996	0.0106122	0.46194	0.417943	0.0223759	0.0720566	0.0342405	0	0	30.6667	30	26	26	38	33	3	3	37368	O55143	ENSMUST00000179939.7	chr5	122453512	122502174	48663	-	tss_body	UCSC
cg42745679_TC21	chr5	122500306	122500307	+	cg42745679	II			chr5:122501250-122502749			61640237		Both	FALSE	CG	0	0	0	0.546145	0.442306	0.10384	0.298164	0.00444482	0.553605	0.533996	0.0106122	0.46194	0.417943	0.0223759	0.0720566	0.0342405	0	0	30.6667	30	26	26	38	33	3	3	37368	O55143	ENSMUST00000177974.7	chr5	122453513	122501895	48383	-	tss_body	UCSC
cg42745679_TC21	chr5	122500306	122500307	+	cg42745679	II			chr5:122501250-122502749			61640237		Both	FALSE	CG	0	0	0	0.546145	0.442306	0.10384	0.298164	0.00444482	0.553605	0.533996	0.0106122	0.46194	0.417943	0.0223759	0.0720566	0.0342405	0	0	30.6667	30	26	26	38	33	3	3	37368	O55143	ENSMUST00000031423.9	chr5	122456339	122502225	45887	-	tss_body	UCSC
cg42745679_TC21	chr5	122500306	122500307	+	cg42745679	II			chr5:122501250-122502749			61640237		Both	FALSE	CG	0	0	0	0.546145	0.442306	0.10384	0.298164	0.00444482	0.553605	0.533996	0.0106122	0.46194	0.417943	0.0223759	0.0720566	0.0342405	0	0	30.6667	30	26	26	38	33	3	3	37368		ENSMUST00000197415.4	chr5	122488881	122501621	12741	-	tss_body	UCSC
cg42745679_TC21	chr5	122500306	122500307	+	cg42745679	II			chr5:122501250-122502749			61640237		Both	FALSE	CG	0	0	0	0.546145	0.442306	0.10384	0.298164	0.00444482	0.553605	0.533996	0.0106122	0.46194	0.417943	0.0223759	0.0720566	0.0342405	0	0	30.6667	30	26	26	38	33	3	3	37368		ENSMUST00000196490.1	chr5	122488934	122501617	12684	-	tss_body	UCSC
cg42745679_TC21	chr5	122500306	122500307	+	cg42745679	II			chr5:122501250-122502749			61640237		Both	FALSE	CG	0	0	0	0.546145	0.442306	0.10384	0.298164	0.00444482	0.553605	0.533996	0.0106122	0.46194	0.417943	0.0223759	0.0720566	0.0342405	0	0	30.6667	30	26	26	38	33	3	3	37368		ENSMUST00000196562.1	chr5	122496158	122500848	4691	+	tss_body	UCSC
cg42745679_TC21	chr5	122500306	122500307	+	cg42745679	II			chr5:122501250-122502749			61640237		Both	FALSE	CG	0	0	0	0.546145	0.442306	0.10384	0.298164	0.00444482	0.553605	0.533996	0.0106122	0.46194	0.417943	0.0223759	0.0720566	0.0342405	0	0	30.6667	30	26	26	38	33	3	3	37368	chr5-122501250-122502749		chr5	122499250	122501250	2001	*	NShore	UCSC
cg35171645_BC21	chr17	70739448	70739449	-	cg35171645	II						9697385		Both	FALSE	CG	0	0	0	0.869594	0.765753	0.103841	0.181241	0.00168458	0.886865	0.842799	0.0235259	0.814499	0.73927	0.0422681	0.0283004	0.0166468	0	0	22	25.3333	19	20	28	30	3	3	61092	Dlgap1	XM_006524174.2	chr17	69969059	70821408	852350	+	tss_body	NCBI
cg35171645_BC21	chr17	70739448	70739449	-	cg35171645	II						9697385		Both	FALSE	CG	0	0	0	0.869594	0.765753	0.103841	0.181241	0.00168458	0.886865	0.842799	0.0235259	0.814499	0.73927	0.0422681	0.0283004	0.0166468	0	0	22	25.3333	19	20	28	30	3	3	61092	Dlgap1	XM_006524172.2	chr17	69969059	70821408	852350	+	tss_body	NCBI
cg35171645_BC21	chr17	70739448	70739449	-	cg35171645	II						9697385		Both	FALSE	CG	0	0	0	0.869594	0.765753	0.103841	0.181241	0.00168458	0.886865	0.842799	0.0235259	0.814499	0.73927	0.0422681	0.0283004	0.0166468	0	0	22	25.3333	19	20	28	30	3	3	61092	Dlgap1	XM_006524168.2	chr17	69969060	70821408	852349	+	tss_body	NCBI
cg35171645_BC21	chr17	70739448	70739449	-	cg35171645	II						9697385		Both	FALSE	CG	0	0	0	0.869594	0.765753	0.103841	0.181241	0.00168458	0.886865	0.842799	0.0235259	0.814499	0.73927	0.0422681	0.0283004	0.0166468	0	0	22	25.3333	19	20	28	30	3	3	61092	Dlgap1	XM_006524169.2	chr17	69969060	70821408	852349	+	tss_body	NCBI
cg35171645_BC21	chr17	70739448	70739449	-	cg35171645	II						9697385		Both	FALSE	CG	0	0	0	0.869594	0.765753	0.103841	0.181241	0.00168458	0.886865	0.842799	0.0235259	0.814499	0.73927	0.0422681	0.0283004	0.0166468	0	0	22	25.3333	19	20	28	30	3	3	61092	Dlgap1	XM_011246406.2	chr17	69969060	70821408	852349	+	tss_body	NCBI
cg35171645_BC21	chr17	70739448	70739449	-	cg35171645	II						9697385		Both	FALSE	CG	0	0	0	0.869594	0.765753	0.103841	0.181241	0.00168458	0.886865	0.842799	0.0235259	0.814499	0.73927	0.0422681	0.0283004	0.0166468	0	0	22	25.3333	19	20	28	30	3	3	61092	Dlgap1	XM_006524176.2	chr17	69969061	70821408	852348	+	tss_body	NCBI
cg35171645_BC21	chr17	70739448	70739449	-	cg35171645	II						9697385		Both	FALSE	CG	0	0	0	0.869594	0.765753	0.103841	0.181241	0.00168458	0.886865	0.842799	0.0235259	0.814499	0.73927	0.0422681	0.0283004	0.0166468	0	0	22	25.3333	19	20	28	30	3	3	61092	Dlgap1	XM_006524171.2	chr17	69969061	70821408	852348	+	tss_body	NCBI
cg35171645_BC21	chr17	70739448	70739449	-	cg35171645	II						9697385		Both	FALSE	CG	0	0	0	0.869594	0.765753	0.103841	0.181241	0.00168458	0.886865	0.842799	0.0235259	0.814499	0.73927	0.0422681	0.0283004	0.0166468	0	0	22	25.3333	19	20	28	30	3	3	61092	Dlgap1	XM_006524173.2	chr17	69969062	70821404	852343	+	tss_body	NCBI
cg35171645_BC21	chr17	70739448	70739449	-	cg35171645	II						9697385		Both	FALSE	CG	0	0	0	0.869594	0.765753	0.103841	0.181241	0.00168458	0.886865	0.842799	0.0235259	0.814499	0.73927	0.0422681	0.0283004	0.0166468	0	0	22	25.3333	19	20	28	30	3	3	61092	Dlgap1	XM_011246407.2	chr17	69969062	70821404	852343	+	tss_body	NCBI
cg35171645_BC21	chr17	70739448	70739449	-	cg35171645	II						9697385		Both	FALSE	CG	0	0	0	0.869594	0.765753	0.103841	0.181241	0.00168458	0.886865	0.842799	0.0235259	0.814499	0.73927	0.0422681	0.0283004	0.0166468	0	0	22	25.3333	19	20	28	30	3	3	61092	Dlgap1	XM_006524175.2	chr17	69969072	70819402	850331	+	tss_body	NCBI
cg35171645_BC21	chr17	70739448	70739449	-	cg35171645	II						9697385		Both	FALSE	CG	0	0	0	0.869594	0.765753	0.103841	0.181241	0.00168458	0.886865	0.842799	0.0235259	0.814499	0.73927	0.0422681	0.0283004	0.0166468	0	0	22	25.3333	19	20	28	30	3	3	61092	Dlgap1	XM_011246408.2	chr17	69969245	70819402	850158	+	tss_body	NCBI
cg35171645_BC21	chr17	70739448	70739449	-	cg35171645	II						9697385		Both	FALSE	CG	0	0	0	0.869594	0.765753	0.103841	0.181241	0.00168458	0.886865	0.842799	0.0235259	0.814499	0.73927	0.0422681	0.0283004	0.0166468	0	0	22	25.3333	19	20	28	30	3	3	61092	Dlgap1	NM_027712.3	chr17	70424791	70816731	391941	+	tss_body	NCBI
cg35171645_BC21	chr17	70739448	70739449	-	cg35171645	II						9697385		Both	FALSE	CG	0	0	0	0.869594	0.765753	0.103841	0.181241	0.00168458	0.886865	0.842799	0.0235259	0.814499	0.73927	0.0422681	0.0283004	0.0166468	0	0	22	25.3333	19	20	28	30	3	3	61092	Dlgap1	NM_177639.6	chr17	70424791	70821413	396623	+	tss_body	NCBI
cg35171645_BC21	chr17	70739448	70739449	-	cg35171645	II						9697385		Both	FALSE	CG	0	0	0	0.869594	0.765753	0.103841	0.181241	0.00168458	0.886865	0.842799	0.0235259	0.814499	0.73927	0.0422681	0.0283004	0.0166468	0	0	22	25.3333	19	20	28	30	3	3	61092	Dlgap1	XM_017317447.1	chr17	70515997	70821408	305412	+	tss_body	NCBI
cg35171645_BC21	chr17	70739448	70739449	-	cg35171645	II						9697385		Both	FALSE	CG	0	0	0	0.869594	0.765753	0.103841	0.181241	0.00168458	0.886865	0.842799	0.0235259	0.814499	0.73927	0.0422681	0.0283004	0.0166468	0	0	22	25.3333	19	20	28	30	3	3	61092	Dlgap1	XM_006524183.3	chr17	70521671	70821408	299738	+	tss_body	NCBI
cg35171645_BC21	chr17	70739448	70739449	-	cg35171645	II						9697385		Both	FALSE	CG	0	0	0	0.869594	0.765753	0.103841	0.181241	0.00168458	0.886865	0.842799	0.0235259	0.814499	0.73927	0.0422681	0.0283004	0.0166468	0	0	22	25.3333	19	20	28	30	3	3	61092	Dlgap1	XM_006524178.3	chr17	70521671	70821408	299738	+	tss_body	NCBI
cg35171645_BC21	chr17	70739448	70739449	-	cg35171645	II						9697385		Both	FALSE	CG	0	0	0	0.869594	0.765753	0.103841	0.181241	0.00168458	0.886865	0.842799	0.0235259	0.814499	0.73927	0.0422681	0.0283004	0.0166468	0	0	22	25.3333	19	20	28	30	3	3	61092	Dlgap1	XM_006524177.3	chr17	70521671	70821408	299738	+	tss_body	NCBI
cg35171645_BC21	chr17	70739448	70739449	-	cg35171645	II						9697385		Both	FALSE	CG	0	0	0	0.869594	0.765753	0.103841	0.181241	0.00168458	0.886865	0.842799	0.0235259	0.814499	0.73927	0.0422681	0.0283004	0.0166468	0	0	22	25.3333	19	20	28	30	3	3	61092	Dlgap1	XM_017317450.1	chr17	70521814	70821408	299595	+	tss_body	NCBI
cg35171645_BC21	chr17	70739448	70739449	-	cg35171645	II						9697385		Both	FALSE	CG	0	0	0	0.869594	0.765753	0.103841	0.181241	0.00168458	0.886865	0.842799	0.0235259	0.814499	0.73927	0.0422681	0.0283004	0.0166468	0	0	22	25.3333	19	20	28	30	3	3	61092	Dlgap1	XM_017317449.1	chr17	70521814	70821408	299595	+	tss_body	NCBI
cg35171645_BC21	chr17	70739448	70739449	-	cg35171645	II						9697385		Both	FALSE	CG	0	0	0	0.869594	0.765753	0.103841	0.181241	0.00168458	0.886865	0.842799	0.0235259	0.814499	0.73927	0.0422681	0.0283004	0.0166468	0	0	22	25.3333	19	20	28	30	3	3	61092	Dlgap1	XM_006524182.1	chr17	70521814	70821408	299595	+	tss_body	NCBI
cg35171645_BC21	chr17	70739448	70739449	-	cg35171645	II						9697385		Both	FALSE	CG	0	0	0	0.869594	0.765753	0.103841	0.181241	0.00168458	0.886865	0.842799	0.0235259	0.814499	0.73927	0.0422681	0.0283004	0.0166468	0	0	22	25.3333	19	20	28	30	3	3	61092	Dlgap1	XM_006524185.1	chr17	70521814	70821408	299595	+	tss_body	NCBI
cg35171645_BC21	chr17	70739448	70739449	-	cg35171645	II						9697385		Both	FALSE	CG	0	0	0	0.869594	0.765753	0.103841	0.181241	0.00168458	0.886865	0.842799	0.0235259	0.814499	0.73927	0.0422681	0.0283004	0.0166468	0	0	22	25.3333	19	20	28	30	3	3	61092	Dlgap1	XM_017317448.1	chr17	70521814	70821408	299595	+	tss_body	NCBI
cg35171645_BC21	chr17	70739448	70739449	-	cg35171645	II						9697385		Both	FALSE	CG	0	0	0	0.869594	0.765753	0.103841	0.181241	0.00168458	0.886865	0.842799	0.0235259	0.814499	0.73927	0.0422681	0.0283004	0.0166468	0	0	22	25.3333	19	20	28	30	3	3	61092	Dlgap1	XM_006524181.1	chr17	70521814	70821408	299595	+	tss_body	NCBI
cg35171645_BC21	chr17	70739448	70739449	-	cg35171645	II						9697385		Both	FALSE	CG	0	0	0	0.869594	0.765753	0.103841	0.181241	0.00168458	0.886865	0.842799	0.0235259	0.814499	0.73927	0.0422681	0.0283004	0.0166468	0	0	22	25.3333	19	20	28	30	3	3	61092	Dlgap1	NM_001128180.1	chr17	70522109	70821413	299305	+	tss_body	NCBI
cg35171645_BC21	chr17	70739448	70739449	-	cg35171645	II						9697385		Both	FALSE	CG	0	0	0	0.869594	0.765753	0.103841	0.181241	0.00168458	0.886865	0.842799	0.0235259	0.814499	0.73927	0.0422681	0.0283004	0.0166468	0	0	22	25.3333	19	20	28	30	3	3	61092	Dlgap1	XM_006524184.2	chr17	70561532	70821408	259877	+	tss_body	NCBI
cg35171645_BC21	chr17	70739448	70739449	-	cg35171645	II						9697385		Both	FALSE	CG	0	0	0	0.869594	0.765753	0.103841	0.181241	0.00168458	0.886865	0.842799	0.0235259	0.814499	0.73927	0.0422681	0.0283004	0.0166468	0	0	22	25.3333	19	20	28	30	3	3	61092	Dlgap1	XM_006524179.3	chr17	70561664	70821408	259745	+	tss_body	NCBI
cg35171645_BC21	chr17	70739448	70739449	-	cg35171645	II						9697385		Both	FALSE	CG	0	0	0	0.869594	0.765753	0.103841	0.181241	0.00168458	0.886865	0.842799	0.0235259	0.814499	0.73927	0.0422681	0.0283004	0.0166468	0	0	22	25.3333	19	20	28	30	3	3	61092	Dlgap1	NM_001128181.1	chr17	70561746	70816731	254986	+	tss_body	NCBI
cg35171645_BC21	chr17	70739448	70739449	-	cg35171645	II						9697385		Both	FALSE	CG	0	0	0	0.869594	0.765753	0.103841	0.181241	0.00168458	0.886865	0.842799	0.0235259	0.814499	0.73927	0.0422681	0.0283004	0.0166468	0	0	22	25.3333	19	20	28	30	3	3	61092	Dlgap1	XM_006524180.2	chr17	70576585	70821408	244824	+	tss_body	NCBI
cg35171645_BC21	chr17	70739448	70739449	-	cg35171645	II						9697385		Both	FALSE	CG	0	0	0	0.869594	0.765753	0.103841	0.181241	0.00168458	0.886865	0.842799	0.0235259	0.814499	0.73927	0.0422681	0.0283004	0.0166468	0	0	22	25.3333	19	20	28	30	3	3	61092	LOC105246307	XR_876929.2	chr17	70672805	70757443	84639	-	tss_body	NCBI
cg35171645_BC21	chr17	70739448	70739449	-	cg35171645	II						9697385		Both	FALSE	CG	0	0	0	0.869594	0.765753	0.103841	0.181241	0.00168458	0.886865	0.842799	0.0235259	0.814499	0.73927	0.0422681	0.0283004	0.0166468	0	0	22	25.3333	19	20	28	30	3	3	61092	Q9D415	ENSMUST00000133983.7	chr17	69969072	70821413	852342	+	tss_body	UCSC
cg35171645_BC21	chr17	70739448	70739449	-	cg35171645	II						9697385		Both	FALSE	CG	0	0	0	0.869594	0.765753	0.103841	0.181241	0.00168458	0.886865	0.842799	0.0235259	0.814499	0.73927	0.0422681	0.0283004	0.0166468	0	0	22	25.3333	19	20	28	30	3	3	61092	Q9D415	ENSMUST00000060072.11	chr17	69969245	70819724	850480	+	tss_body	UCSC
cg35171645_BC21	chr17	70739448	70739449	-	cg35171645	II						9697385		Both	FALSE	CG	0	0	0	0.869594	0.765753	0.103841	0.181241	0.00168458	0.886865	0.842799	0.0235259	0.814499	0.73927	0.0422681	0.0283004	0.0166468	0	0	22	25.3333	19	20	28	30	3	3	61092	D3Z709	ENSMUST00000146730.8	chr17	69969401	70816723	847323	+	tss_body	UCSC
cg35171645_BC21	chr17	70739448	70739449	-	cg35171645	II						9697385		Both	FALSE	CG	0	0	0	0.869594	0.765753	0.103841	0.181241	0.00168458	0.886865	0.842799	0.0235259	0.814499	0.73927	0.0422681	0.0283004	0.0166468	0	0	22	25.3333	19	20	28	30	3	3	61092	Q9D415	ENSMUST00000155016.7	chr17	70424793	70819804	395012	+	tss_body	UCSC
cg35171645_BC21	chr17	70739448	70739449	-	cg35171645	II						9697385		Both	FALSE	CG	0	0	0	0.869594	0.765753	0.103841	0.181241	0.00168458	0.886865	0.842799	0.0235259	0.814499	0.73927	0.0422681	0.0283004	0.0166468	0	0	22	25.3333	19	20	28	30	3	3	61092	Q9D415	ENSMUST00000135938.7	chr17	70516021	70818234	302214	+	tss_body	UCSC
cg35171645_BC21	chr17	70739448	70739449	-	cg35171645	II						9697385		Both	FALSE	CG	0	0	0	0.869594	0.765753	0.103841	0.181241	0.00168458	0.886865	0.842799	0.0235259	0.814499	0.73927	0.0422681	0.0283004	0.0166468	0	0	22	25.3333	19	20	28	30	3	3	61092	A0A3B2W7Z1	ENSMUST00000233173.1	chr17	70516647	70816729	300083	+	tss_body	UCSC
cg35171645_BC21	chr17	70739448	70739449	-	cg35171645	II						9697385		Both	FALSE	CG	0	0	0	0.869594	0.765753	0.103841	0.181241	0.00168458	0.886865	0.842799	0.0235259	0.814499	0.73927	0.0422681	0.0283004	0.0166468	0	0	22	25.3333	19	20	28	30	3	3	61092	A0A3B2WD59	ENSMUST00000233283.1	chr17	70521676	70818234	296559	+	tss_body	UCSC
cg35171645_BC21	chr17	70739448	70739449	-	cg35171645	II						9697385		Both	FALSE	CG	0	0	0	0.869594	0.765753	0.103841	0.181241	0.00168458	0.886865	0.842799	0.0235259	0.814499	0.73927	0.0422681	0.0283004	0.0166468	0	0	22	25.3333	19	20	28	30	3	3	61092	D3Z6F4	ENSMUST00000133717.8	chr17	70522054	70818545	296492	+	tss_body	UCSC
cg35171645_BC21	chr17	70739448	70739449	-	cg35171645	II						9697385		Both	FALSE	CG	0	0	0	0.869594	0.765753	0.103841	0.181241	0.00168458	0.886865	0.842799	0.0235259	0.814499	0.73927	0.0422681	0.0283004	0.0166468	0	0	22	25.3333	19	20	28	30	3	3	61092		ENSMUST00000126801.7	chr17	70522135	70787392	265258	+	tss_body	UCSC
cg35171645_BC21	chr17	70739448	70739449	-	cg35171645	II						9697385		Both	FALSE	CG	0	0	0	0.869594	0.765753	0.103841	0.181241	0.00168458	0.886865	0.842799	0.0235259	0.814499	0.73927	0.0422681	0.0283004	0.0166468	0	0	22	25.3333	19	20	28	30	3	3	61092	E9QAR5	ENSMUST00000148486.7	chr17	70522135	70821409	299275	+	tss_body	UCSC
cg35171645_BC21	chr17	70739448	70739449	-	cg35171645	II						9697385		Both	FALSE	CG	0	0	0	0.869594	0.765753	0.103841	0.181241	0.00168458	0.886865	0.842799	0.0235259	0.814499	0.73927	0.0422681	0.0283004	0.0166468	0	0	22	25.3333	19	20	28	30	3	3	61092	D3Z508	ENSMUST00000140728.7	chr17	70522161	70818302	296142	+	tss_body	UCSC
cg35171645_BC21	chr17	70739448	70739449	-	cg35171645	II						9697385		Both	FALSE	CG	0	0	0	0.869594	0.765753	0.103841	0.181241	0.00168458	0.886865	0.842799	0.0235259	0.814499	0.73927	0.0422681	0.0283004	0.0166468	0	0	22	25.3333	19	20	28	30	3	3	61092	Q3UVU8	ENSMUST00000097288.3	chr17	70561551	70816093	254543	+	tss_body	UCSC
cg39258360_BC21	chr2	165285185	165285186	-	cg39258360	II		chr2:165287401-165287882				41675351		Both	FALSE	CG	0	0	0	0.81243	0.708554	0.103875	0.194795	0.00349252	0.85273	0.783365	0.0360219	0.738873	0.692578	0.0262693	0.0444918	0.0286033	0	0	26	30.6667	22	19	31	41	3	3	57251	Slc35c2	NM_001252573.1	chr2	165276521	165287787	11267	-	tss_body	NCBI
cg39258360_BC21	chr2	165285185	165285186	-	cg39258360	II		chr2:165287401-165287882				41675351		Both	FALSE	CG	0	0	0	0.81243	0.708554	0.103875	0.194795	0.00349252	0.85273	0.783365	0.0360219	0.738873	0.692578	0.0262693	0.0444918	0.0286033	0	0	26	30.6667	22	19	31	41	3	3	57251	Slc35c2	NM_001252574.1	chr2	165276521	165287787	11267	-	tss_body	NCBI
cg39258360_BC21	chr2	165285185	165285186	-	cg39258360	II		chr2:165287401-165287882				41675351		Both	FALSE	CG	0	0	0	0.81243	0.708554	0.103875	0.194795	0.00349252	0.85273	0.783365	0.0360219	0.738873	0.692578	0.0262693	0.0444918	0.0286033	0	0	26	30.6667	22	19	31	41	3	3	57251	Slc35c2	NM_144893.2	chr2	165276521	165287838	11318	-	tss_body	NCBI
cg39258360_BC21	chr2	165285185	165285186	-	cg39258360	II		chr2:165287401-165287882				41675351		Both	FALSE	CG	0	0	0	0.81243	0.708554	0.103875	0.194795	0.00349252	0.85273	0.783365	0.0360219	0.738873	0.692578	0.0262693	0.0444918	0.0286033	0	0	26	30.6667	22	19	31	41	3	3	57251	Slc35c2	NM_001252575.1	chr2	165276521	165287838	11318	-	tss_body	NCBI
cg39258360_BC21	chr2	165285185	165285186	-	cg39258360	II		chr2:165287401-165287882				41675351		Both	FALSE	CG	0	0	0	0.81243	0.708554	0.103875	0.194795	0.00349252	0.85273	0.783365	0.0360219	0.738873	0.692578	0.0262693	0.0444918	0.0286033	0	0	26	30.6667	22	19	31	41	3	3	57251	Slc35c2	NR_045544.1	chr2	165276521	165287838	11318	-	tss_body	NCBI
cg39258360_BC21	chr2	165285185	165285186	-	cg39258360	II		chr2:165287401-165287882				41675351		Both	FALSE	CG	0	0	0	0.81243	0.708554	0.103875	0.194795	0.00349252	0.85273	0.783365	0.0360219	0.738873	0.692578	0.0262693	0.0444918	0.0286033	0	0	26	30.6667	22	19	31	41	3	3	57251	Slc35c2	XR_001782366.1	chr2	165276548	165287888	11341	-	tss_body	NCBI
cg39258360_BC21	chr2	165285185	165285186	-	cg39258360	II		chr2:165287401-165287882				41675351		Both	FALSE	CG	0	0	0	0.81243	0.708554	0.103875	0.194795	0.00349252	0.85273	0.783365	0.0360219	0.738873	0.692578	0.0262693	0.0444918	0.0286033	0	0	26	30.6667	22	19	31	41	3	3	57251	Slc35c2	XM_006499372.3	chr2	165276579	165286703	10125	-	tss_body	NCBI
cg39258360_BC21	chr2	165285185	165285186	-	cg39258360	II		chr2:165287401-165287882				41675351		Both	FALSE	CG	0	0	0	0.81243	0.708554	0.103875	0.194795	0.00349252	0.85273	0.783365	0.0360219	0.738873	0.692578	0.0262693	0.0444918	0.0286033	0	0	26	30.6667	22	19	31	41	3	3	57251	Slc35c2	XM_006499375.3	chr2	165276579	165286703	10125	-	tss_body	NCBI
cg39258360_BC21	chr2	165285185	165285186	-	cg39258360	II		chr2:165287401-165287882				41675351		Both	FALSE	CG	0	0	0	0.81243	0.708554	0.103875	0.194795	0.00349252	0.85273	0.783365	0.0360219	0.738873	0.692578	0.0262693	0.0444918	0.0286033	0	0	26	30.6667	22	19	31	41	3	3	57251	Slc35c2	XM_006499371.3	chr2	165276579	165287876	11298	-	tss_body	NCBI
cg39258360_BC21	chr2	165285185	165285186	-	cg39258360	II		chr2:165287401-165287882				41675351		Both	FALSE	CG	0	0	0	0.81243	0.708554	0.103875	0.194795	0.00349252	0.85273	0.783365	0.0360219	0.738873	0.692578	0.0262693	0.0444918	0.0286033	0	0	26	30.6667	22	19	31	41	3	3	57251	Slc35c2	XM_006499370.3	chr2	165276579	165287884	11306	-	tss_body	NCBI
cg39258360_BC21	chr2	165285185	165285186	-	cg39258360	II		chr2:165287401-165287882				41675351		Both	FALSE	CG	0	0	0	0.81243	0.708554	0.103875	0.194795	0.00349252	0.85273	0.783365	0.0360219	0.738873	0.692578	0.0262693	0.0444918	0.0286033	0	0	26	30.6667	22	19	31	41	3	3	57251	Q8VCX2	ENSMUST00000109298.7	chr2	165276553	165287755	11203	-	tss_body	UCSC
cg39258360_BC21	chr2	165285185	165285186	-	cg39258360	II		chr2:165287401-165287882				41675351		Both	FALSE	CG	0	0	0	0.81243	0.708554	0.103875	0.194795	0.00349252	0.85273	0.783365	0.0360219	0.738873	0.692578	0.0262693	0.0444918	0.0286033	0	0	26	30.6667	22	19	31	41	3	3	57251	Q8VCX2	ENSMUST00000109299.7	chr2	165276553	165287755	11203	-	tss_body	UCSC
cg39258360_BC21	chr2	165285185	165285186	-	cg39258360	II		chr2:165287401-165287882				41675351		Both	FALSE	CG	0	0	0	0.81243	0.708554	0.103875	0.194795	0.00349252	0.85273	0.783365	0.0360219	0.738873	0.692578	0.0262693	0.0444918	0.0286033	0	0	26	30.6667	22	19	31	41	3	3	57251	E0CYZ1	ENSMUST00000132270.7	chr2	165276553	165287824	11272	-	tss_body	UCSC
cg39258360_BC21	chr2	165285185	165285186	-	cg39258360	II		chr2:165287401-165287882				41675351		Both	FALSE	CG	0	0	0	0.81243	0.708554	0.103875	0.194795	0.00349252	0.85273	0.783365	0.0360219	0.738873	0.692578	0.0262693	0.0444918	0.0286033	0	0	26	30.6667	22	19	31	41	3	3	57251	Q8VCX2	ENSMUST00000017808.13	chr2	165276553	165287827	11275	-	tss_body	UCSC
cg39258360_BC21	chr2	165285185	165285186	-	cg39258360	II		chr2:165287401-165287882				41675351		Both	FALSE	CG	0	0	0	0.81243	0.708554	0.103875	0.194795	0.00349252	0.85273	0.783365	0.0360219	0.738873	0.692578	0.0262693	0.0444918	0.0286033	0	0	26	30.6667	22	19	31	41	3	3	57251	Q8VCX2	ENSMUST00000109300.8	chr2	165276553	165287869	11317	-	tss_body	UCSC
cg39258360_BC21	chr2	165285185	165285186	-	cg39258360	II		chr2:165287401-165287882				41675351		Both	FALSE	CG	0	0	0	0.81243	0.708554	0.103875	0.194795	0.00349252	0.85273	0.783365	0.0360219	0.738873	0.692578	0.0262693	0.0444918	0.0286033	0	0	26	30.6667	22	19	31	41	3	3	57251	Q5GMG8	ENSMUST00000156134.7	chr2	165280785	165287835	7051	-	tss_body	UCSC
cg39258360_BC21	chr2	165285185	165285186	-	cg39258360	II		chr2:165287401-165287882				41675351		Both	FALSE	CG	0	0	0	0.81243	0.708554	0.103875	0.194795	0.00349252	0.85273	0.783365	0.0360219	0.738873	0.692578	0.0262693	0.0444918	0.0286033	0	0	26	30.6667	22	19	31	41	3	3	57251	Q5GMG8	ENSMUST00000133961.7	chr2	165280785	165287836	7052	-	tss_body	UCSC
cg39258360_BC21	chr2	165285185	165285186	-	cg39258360	II		chr2:165287401-165287882				41675351		Both	FALSE	CG	0	0	0	0.81243	0.708554	0.103875	0.194795	0.00349252	0.85273	0.783365	0.0360219	0.738873	0.692578	0.0262693	0.0444918	0.0286033	0	0	26	30.6667	22	19	31	41	3	3	57251	Q5GMG7	ENSMUST00000129210.7	chr2	165280873	165286552	5680	-	tss_body	UCSC
cg39258360_BC21	chr2	165285185	165285186	-	cg39258360	II		chr2:165287401-165287882				41675351		Both	FALSE	CG	0	0	0	0.81243	0.708554	0.103875	0.194795	0.00349252	0.85273	0.783365	0.0360219	0.738873	0.692578	0.0262693	0.0444918	0.0286033	0	0	26	30.6667	22	19	31	41	3	3	57251	A2A5A3	ENSMUST00000131409.1	chr2	165280878	165287827	6950	-	tss_body	UCSC
cg39258360_BC21	chr2	165285185	165285186	-	cg39258360	II		chr2:165287401-165287882				41675351		Both	FALSE	CG	0	0	0	0.81243	0.708554	0.103875	0.194795	0.00349252	0.85273	0.783365	0.0360219	0.738873	0.692578	0.0262693	0.0444918	0.0286033	0	0	26	30.6667	22	19	31	41	3	3	57251		ENSMUST00000147247.1	chr2	165281548	165287838	6291	-	tss_body	UCSC
cg39258360_BC21	chr2	165285185	165285186	-	cg39258360	II		chr2:165287401-165287882				41675351		Both	FALSE	CG	0	0	0	0.81243	0.708554	0.103875	0.194795	0.00349252	0.85273	0.783365	0.0360219	0.738873	0.692578	0.0262693	0.0444918	0.0286033	0	0	26	30.6667	22	19	31	41	3	3	57251	Q5GMG6	ENSMUST00000130393.1	chr2	165282878	165287772	4895	-	tss_body	UCSC
cg39258360_BC21	chr2	165285185	165285186	-	cg39258360	II		chr2:165287401-165287882				41675351		Both	FALSE	CG	0	0	0	0.81243	0.708554	0.103875	0.194795	0.00349252	0.85273	0.783365	0.0360219	0.738873	0.692578	0.0262693	0.0444918	0.0286033	0	0	26	30.6667	22	19	31	41	3	3	57251	chr2-165287401-165287882		chr2	165283401	165285401	2001	*	NShelf	UCSC
cg30527463_TC11	chr12	33033519	33033520	+	cg30527463	I						22645579	85787829	Red	FALSE	CG	0	0	0	0.854591	0.750708	0.103883	0.184675	0.000986081	0.880995	0.83096	0.0251322	0.776931	0.727968	0.0246665	0.0540294	0.0111849	0	0	24	23.3333	19	22	29	25	3	3	60070	Gm40874	XR_872668.2	chr12	32996037	33042444	46408	+	tss_body	NCBI
cg42230525_TC21	chr5	66050968	66050969	+	cg42230525	II						76725201		Both	FALSE	CG	0	0	0	0.919597	0.815709	0.103887	0.170971	0.000759122	0.945702	0.880687	0.0343467	0.82267	0.811569	0.00606415	0.058017	0.00919293	0	0	27.6667	31.6667	27	28	28	35	3	3	64326	Rbm47	NM_139065.3	chr5	66016548	66098179	81632	-	tss_body	NCBI
cg42230525_TC21	chr5	66050968	66050969	+	cg42230525	II						76725201		Both	FALSE	CG	0	0	0	0.919597	0.815709	0.103887	0.170971	0.000759122	0.945702	0.880687	0.0343467	0.82267	0.811569	0.00606415	0.058017	0.00919293	0	0	27.6667	31.6667	27	28	28	35	3	3	64326	Rbm47	NM_178446.4	chr5	66016548	66150978	134431	-	tss_body	NCBI
cg42230525_TC21	chr5	66050968	66050969	+	cg42230525	II						76725201		Both	FALSE	CG	0	0	0	0.919597	0.815709	0.103887	0.170971	0.000759122	0.945702	0.880687	0.0343467	0.82267	0.811569	0.00606415	0.058017	0.00919293	0	0	27.6667	31.6667	27	28	28	35	3	3	64326	Rbm47	NM_001291226.1	chr5	66016548	66150978	134431	-	tss_body	NCBI
cg42230525_TC21	chr5	66050968	66050969	+	cg42230525	II						76725201		Both	FALSE	CG	0	0	0	0.919597	0.815709	0.103887	0.170971	0.000759122	0.945702	0.880687	0.0343467	0.82267	0.811569	0.00606415	0.058017	0.00919293	0	0	27.6667	31.6667	27	28	28	35	3	3	64326	Rbm47	NM_001127382.2	chr5	66016548	66151954	135407	-	tss_body	NCBI
cg42230525_TC21	chr5	66050968	66050969	+	cg42230525	II						76725201		Both	FALSE	CG	0	0	0	0.919597	0.815709	0.103887	0.170971	0.000759122	0.945702	0.880687	0.0343467	0.82267	0.811569	0.00606415	0.058017	0.00919293	0	0	27.6667	31.6667	27	28	28	35	3	3	64326	Rbm47	XM_006503956.2	chr5	66016554	66081036	64483	-	tss_body	NCBI
cg42230525_TC21	chr5	66050968	66050969	+	cg42230525	II						76725201		Both	FALSE	CG	0	0	0	0.919597	0.815709	0.103887	0.170971	0.000759122	0.945702	0.880687	0.0343467	0.82267	0.811569	0.00606415	0.058017	0.00919293	0	0	27.6667	31.6667	27	28	28	35	3	3	64326	Rbm47	XM_006503962.1	chr5	66016554	66151949	135396	-	tss_body	NCBI
cg42230525_TC21	chr5	66050968	66050969	+	cg42230525	II						76725201		Both	FALSE	CG	0	0	0	0.919597	0.815709	0.103887	0.170971	0.000759122	0.945702	0.880687	0.0343467	0.82267	0.811569	0.00606415	0.058017	0.00919293	0	0	27.6667	31.6667	27	28	28	35	3	3	64326	Q91WT8	ENSMUST00000113726.7	chr5	66016548	66098191	81644	-	tss_body	UCSC
cg42230525_TC21	chr5	66050968	66050969	+	cg42230525	II						76725201		Both	FALSE	CG	0	0	0	0.919597	0.815709	0.103887	0.170971	0.000759122	0.945702	0.880687	0.0343467	0.82267	0.811569	0.00606415	0.058017	0.00919293	0	0	27.6667	31.6667	27	28	28	35	3	3	64326	Q91WT8	ENSMUST00000201544.3	chr5	66016548	66173118	156571	-	tss_body	UCSC
cg42230525_TC21	chr5	66050968	66050969	+	cg42230525	II						76725201		Both	FALSE	CG	0	0	0	0.919597	0.815709	0.103887	0.170971	0.000759122	0.945702	0.880687	0.0343467	0.82267	0.811569	0.00606415	0.058017	0.00919293	0	0	27.6667	31.6667	27	28	28	35	3	3	64326	Q91WT8	ENSMUST00000094757.8	chr5	66016555	66081000	64446	-	tss_body	UCSC
cg42230525_TC21	chr5	66050968	66050969	+	cg42230525	II						76725201		Both	FALSE	CG	0	0	0	0.919597	0.815709	0.103887	0.170971	0.000759122	0.945702	0.880687	0.0343467	0.82267	0.811569	0.00606415	0.058017	0.00919293	0	0	27.6667	31.6667	27	28	28	35	3	3	64326	Q91WT8	ENSMUST00000167950.7	chr5	66016556	66151924	135369	-	tss_body	UCSC
cg42230525_TC21	chr5	66050968	66050969	+	cg42230525	II						76725201		Both	FALSE	CG	0	0	0	0.919597	0.815709	0.103887	0.170971	0.000759122	0.945702	0.880687	0.0343467	0.82267	0.811569	0.00606415	0.058017	0.00919293	0	0	27.6667	31.6667	27	28	28	35	3	3	64326	D3YXZ5	ENSMUST00000094756.10	chr5	66018601	66151078	132478	-	tss_body	UCSC
cg42230525_TC21	chr5	66050968	66050969	+	cg42230525	II						76725201		Both	FALSE	CG	0	0	0	0.919597	0.815709	0.103887	0.170971	0.000759122	0.945702	0.880687	0.0343467	0.82267	0.811569	0.00606415	0.058017	0.00919293	0	0	27.6667	31.6667	27	28	28	35	3	3	64326	Q91WT8	ENSMUST00000200775.3	chr5	66018601	66151078	132478	-	tss_body	UCSC
cg42230525_TC21	chr5	66050968	66050969	+	cg42230525	II						76725201		Both	FALSE	CG	0	0	0	0.919597	0.815709	0.103887	0.170971	0.000759122	0.945702	0.880687	0.0343467	0.82267	0.811569	0.00606415	0.058017	0.00919293	0	0	27.6667	31.6667	27	28	28	35	3	3	64326	Q91WT8	ENSMUST00000113724.5	chr5	66018984	66081099	62116	-	tss_body	UCSC
cg42230525_TC21	chr5	66050968	66050969	+	cg42230525	II						76725201		Both	FALSE	CG	0	0	0	0.919597	0.815709	0.103887	0.170971	0.000759122	0.945702	0.880687	0.0343467	0.82267	0.811569	0.00606415	0.058017	0.00919293	0	0	27.6667	31.6667	27	28	28	35	3	3	64326		ENSMUST00000202794.3	chr5	66025541	66150956	125416	-	tss_body	UCSC
cg42230525_TC21	chr5	66050968	66050969	+	cg42230525	II						76725201		Both	FALSE	CG	0	0	0	0.919597	0.815709	0.103887	0.170971	0.000759122	0.945702	0.880687	0.0343467	0.82267	0.811569	0.00606415	0.058017	0.00919293	0	0	27.6667	31.6667	27	28	28	35	3	3	64326	D3Z113	ENSMUST00000200852.3	chr5	66026784	66054552	27769	-	tss_body	UCSC
cg42230525_TC21	chr5	66050968	66050969	+	cg42230525	II						76725201		Both	FALSE	CG	0	0	0	0.919597	0.815709	0.103887	0.170971	0.000759122	0.945702	0.880687	0.0343467	0.82267	0.811569	0.00606415	0.058017	0.00919293	0	0	27.6667	31.6667	27	28	28	35	3	3	64326		ENSMUST00000201311.3	chr5	66027027	66081990	54964	-	tss_body	UCSC
cg42230525_TC21	chr5	66050968	66050969	+	cg42230525	II						76725201		Both	FALSE	CG	0	0	0	0.919597	0.815709	0.103887	0.170971	0.000759122	0.945702	0.880687	0.0343467	0.82267	0.811569	0.00606415	0.058017	0.00919293	0	0	27.6667	31.6667	27	28	28	35	3	3	64326	D3Z5E3	ENSMUST00000202700.3	chr5	66027219	66080984	53766	-	tss_body	UCSC
cg42230525_TC21	chr5	66050968	66050969	+	cg42230525	II						76725201		Both	FALSE	CG	0	0	0	0.919597	0.815709	0.103887	0.170971	0.000759122	0.945702	0.880687	0.0343467	0.82267	0.811569	0.00606415	0.058017	0.00919293	0	0	27.6667	31.6667	27	28	28	35	3	3	64326		ENSMUST00000201561.3	chr5	66027239	66151323	124085	-	tss_body	UCSC
cg42230525_TC21	chr5	66050968	66050969	+	cg42230525	II						76725201		Both	FALSE	CG	0	0	0	0.919597	0.815709	0.103887	0.170971	0.000759122	0.945702	0.880687	0.0343467	0.82267	0.811569	0.00606415	0.058017	0.00919293	0	0	27.6667	31.6667	27	28	28	35	3	3	64326		ENSMUST00000201605.3	chr5	66046093	66151788	105696	-	tss_body	UCSC
cg42230525_TC21	chr5	66050968	66050969	+	cg42230525	II						76725201		Both	FALSE	CG	0	0	0	0.919597	0.815709	0.103887	0.170971	0.000759122	0.945702	0.880687	0.0343467	0.82267	0.811569	0.00606415	0.058017	0.00919293	0	0	27.6667	31.6667	27	28	28	35	3	3	64326		ENSMUST00000201670.1	chr5	66046208	66151782	105575	-	tss_body	UCSC
cg34859432_BC21	chr17	34039041	34039042	-	cg34859432	II						90635270		Both	FALSE	CG	0	0	0	0.288197	0.184308	0.103889	0.617922	0.00116018	0.305387	0.274077	0.0158789	0.207257	0.158363	0.0245844	0.0668197	0.0126033	0	0	23.3333	28.6667	21	26	25	32	3	3	27456	Col11a2	XR_385276.3	chr17	34038505	34049669	11165	+	tss_body	NCBI
cg34859432_BC21	chr17	34039041	34039042	-	cg34859432	II						90635270		Both	FALSE	CG	0	0	0	0.288197	0.184308	0.103889	0.617922	0.00116018	0.305387	0.274077	0.0158789	0.207257	0.158363	0.0245844	0.0668197	0.0126033	0	0	23.3333	28.6667	21	26	25	32	3	3	27456	Col11a2	XR_385275.3	chr17	34038505	34049679	11175	+	tss_body	NCBI
cg34859432_BC21	chr17	34039041	34039042	-	cg34859432	II						90635270		Both	FALSE	CG	0	0	0	0.288197	0.184308	0.103889	0.617922	0.00116018	0.305387	0.274077	0.0158789	0.207257	0.158363	0.0245844	0.0668197	0.0126033	0	0	23.3333	28.6667	21	26	25	32	3	3	27456	Col11a2	XM_006523570.3	chr17	34038505	34066684	28180	+	tss_body	NCBI
cg34859432_BC21	chr17	34039041	34039042	-	cg34859432	II						90635270		Both	FALSE	CG	0	0	0	0.288197	0.184308	0.103889	0.617922	0.00116018	0.305387	0.274077	0.0158789	0.207257	0.158363	0.0245844	0.0668197	0.0126033	0	0	23.3333	28.6667	21	26	25	32	3	3	27456	Col11a2	XM_006523567.3	chr17	34038505	34066684	28180	+	tss_body	NCBI
cg34859432_BC21	chr17	34039041	34039042	-	cg34859432	II						90635270		Both	FALSE	CG	0	0	0	0.288197	0.184308	0.103889	0.617922	0.00116018	0.305387	0.274077	0.0158789	0.207257	0.158363	0.0245844	0.0668197	0.0126033	0	0	23.3333	28.6667	21	26	25	32	3	3	27456	Col11a2	XM_006523566.3	chr17	34038505	34066684	28180	+	tss_body	NCBI
cg34859432_BC21	chr17	34039041	34039042	-	cg34859432	II						90635270		Both	FALSE	CG	0	0	0	0.288197	0.184308	0.103889	0.617922	0.00116018	0.305387	0.274077	0.0158789	0.207257	0.158363	0.0245844	0.0668197	0.0126033	0	0	23.3333	28.6667	21	26	25	32	3	3	27456	Col11a2	XM_006523561.3	chr17	34038505	34066684	28180	+	tss_body	NCBI
cg34859432_BC21	chr17	34039041	34039042	-	cg34859432	II						90635270		Both	FALSE	CG	0	0	0	0.288197	0.184308	0.103889	0.617922	0.00116018	0.305387	0.274077	0.0158789	0.207257	0.158363	0.0245844	0.0668197	0.0126033	0	0	23.3333	28.6667	21	26	25	32	3	3	27456	Col11a2	XM_006523569.3	chr17	34038505	34066684	28180	+	tss_body	NCBI
cg34859432_BC21	chr17	34039041	34039042	-	cg34859432	II						90635270		Both	FALSE	CG	0	0	0	0.288197	0.184308	0.103889	0.617922	0.00116018	0.305387	0.274077	0.0158789	0.207257	0.158363	0.0245844	0.0668197	0.0126033	0	0	23.3333	28.6667	21	26	25	32	3	3	27456	Col11a2	XM_006523568.3	chr17	34038505	34066684	28180	+	tss_body	NCBI
cg34859432_BC21	chr17	34039041	34039042	-	cg34859432	II						90635270		Both	FALSE	CG	0	0	0	0.288197	0.184308	0.103889	0.617922	0.00116018	0.305387	0.274077	0.0158789	0.207257	0.158363	0.0245844	0.0668197	0.0126033	0	0	23.3333	28.6667	21	26	25	32	3	3	27456	Col11a2	XM_006523564.3	chr17	34038505	34066684	28180	+	tss_body	NCBI
cg34859432_BC21	chr17	34039041	34039042	-	cg34859432	II						90635270		Both	FALSE	CG	0	0	0	0.288197	0.184308	0.103889	0.617922	0.00116018	0.305387	0.274077	0.0158789	0.207257	0.158363	0.0245844	0.0668197	0.0126033	0	0	23.3333	28.6667	21	26	25	32	3	3	27456	Col11a2	XM_006523563.3	chr17	34038505	34066684	28180	+	tss_body	NCBI
cg34859432_BC21	chr17	34039041	34039042	-	cg34859432	II						90635270		Both	FALSE	CG	0	0	0	0.288197	0.184308	0.103889	0.617922	0.00116018	0.305387	0.274077	0.0158789	0.207257	0.158363	0.0245844	0.0668197	0.0126033	0	0	23.3333	28.6667	21	26	25	32	3	3	27456	Col11a2	XM_006523560.3	chr17	34038505	34066684	28180	+	tss_body	NCBI
cg34859432_BC21	chr17	34039041	34039042	-	cg34859432	II						90635270		Both	FALSE	CG	0	0	0	0.288197	0.184308	0.103889	0.617922	0.00116018	0.305387	0.274077	0.0158789	0.207257	0.158363	0.0245844	0.0668197	0.0126033	0	0	23.3333	28.6667	21	26	25	32	3	3	27456	Col11a2	XM_006523562.3	chr17	34038505	34066684	28180	+	tss_body	NCBI
cg34859432_BC21	chr17	34039041	34039042	-	cg34859432	II						90635270		Both	FALSE	CG	0	0	0	0.288197	0.184308	0.103889	0.617922	0.00116018	0.305387	0.274077	0.0158789	0.207257	0.158363	0.0245844	0.0668197	0.0126033	0	0	23.3333	28.6667	21	26	25	32	3	3	27456	Col11a2	XM_006523559.3	chr17	34038505	34066684	28180	+	tss_body	NCBI
cg34859432_BC21	chr17	34039041	34039042	-	cg34859432	II						90635270		Both	FALSE	CG	0	0	0	0.288197	0.184308	0.103889	0.617922	0.00116018	0.305387	0.274077	0.0158789	0.207257	0.158363	0.0245844	0.0668197	0.0126033	0	0	23.3333	28.6667	21	26	25	32	3	3	27456	Col11a2	NM_009926.2	chr17	34038937	34039137	201	+	tss_200	NCBI
cg34859432_BC21	chr17	34039041	34039042	-	cg34859432	II						90635270		Both	FALSE	CG	0	0	0	0.288197	0.184308	0.103889	0.617922	0.00116018	0.305387	0.274077	0.0158789	0.207257	0.158363	0.0245844	0.0668197	0.0126033	0	0	23.3333	28.6667	21	26	25	32	3	3	27456	Col11a2	NM_001317722.1	chr17	34038937	34039137	201	+	tss_200	NCBI
cg34859432_BC21	chr17	34039041	34039042	-	cg34859432	II						90635270		Both	FALSE	CG	0	0	0	0.288197	0.184308	0.103889	0.617922	0.00116018	0.305387	0.274077	0.0158789	0.207257	0.158363	0.0245844	0.0668197	0.0126033	0	0	23.3333	28.6667	21	26	25	32	3	3	27456	Q64739	ENSMUST00000087497.10	chr17	34037936	34039236	1301	+	tss_1500	UCSC
cg34859432_BC21	chr17	34039041	34039042	-	cg34859432	II						90635270		Both	FALSE	CG	0	0	0	0.288197	0.184308	0.103889	0.617922	0.00116018	0.305387	0.274077	0.0158789	0.207257	0.158363	0.0245844	0.0668197	0.0126033	0	0	23.3333	28.6667	21	26	25	32	3	3	27456	Q64739	ENSMUST00000114252.8	chr17	34037971	34039271	1301	+	tss_1500	UCSC
cg34859432_BC21	chr17	34039041	34039042	-	cg34859432	II						90635270		Both	FALSE	CG	0	0	0	0.288197	0.184308	0.103889	0.617922	0.00116018	0.305387	0.274077	0.0158789	0.207257	0.158363	0.0245844	0.0668197	0.0126033	0	0	23.3333	28.6667	21	26	25	32	3	3	27456	Q64739	ENSMUST00000114255.8	chr17	34037971	34039271	1301	+	tss_1500	UCSC
cg34859432_BC21	chr17	34039041	34039042	-	cg34859432	II						90635270		Both	FALSE	CG	0	0	0	0.288197	0.184308	0.103889	0.617922	0.00116018	0.305387	0.274077	0.0158789	0.207257	0.158363	0.0245844	0.0668197	0.0126033	0	0	23.3333	28.6667	21	26	25	32	3	3	27456	Q64739	ENSMUST00000131134.8	chr17	34037971	34039271	1301	+	tss_1500	UCSC
cg34859432_BC21	chr17	34039041	34039042	-	cg34859432	II						90635270		Both	FALSE	CG	0	0	0	0.288197	0.184308	0.103889	0.617922	0.00116018	0.305387	0.274077	0.0158789	0.207257	0.158363	0.0245844	0.0668197	0.0126033	0	0	23.3333	28.6667	21	26	25	32	3	3	27456	Q64739	ENSMUST00000235819.1	chr17	34037971	34039271	1301	+	tss_1500	UCSC
cg34859432_BC21	chr17	34039041	34039042	-	cg34859432	II						90635270		Both	FALSE	CG	0	0	0	0.288197	0.184308	0.103889	0.617922	0.00116018	0.305387	0.274077	0.0158789	0.207257	0.158363	0.0245844	0.0668197	0.0126033	0	0	23.3333	28.6667	21	26	25	32	3	3	27456	Q64739	ENSMUST00000237989.1	chr17	34037971	34039271	1301	+	tss_1500	UCSC
cg34859432_BC21	chr17	34039041	34039042	-	cg34859432	II						90635270		Both	FALSE	CG	0	0	0	0.288197	0.184308	0.103889	0.617922	0.00116018	0.305387	0.274077	0.0158789	0.207257	0.158363	0.0245844	0.0668197	0.0126033	0	0	23.3333	28.6667	21	26	25	32	3	3	27456	Q64739	ENSMUST00000237490.1	chr17	34038154	34039454	1301	+	tss_1500	UCSC
cg34196288_TC21	chr16	45693698	45693699	+	cg34196288	II						13609455		Both	FALSE	CG	0	0	0	0.336863	0.232956	0.103907	0.513672	0.00152336	0.360691	0.315096	0.0228673	0.245759	0.219824	0.0129709	0.069337	0.0154504	0	0	28	25.3333	25	20	33	28	3	3	27448	Tmprss7	XM_006521914.2	chr16	45656308	45696279	39972	-	tss_body	NCBI
cg34196288_TC21	chr16	45693698	45693699	+	cg34196288	II						13609455		Both	FALSE	CG	0	0	0	0.336863	0.232956	0.103907	0.513672	0.00152336	0.360691	0.315096	0.0228673	0.245759	0.219824	0.0129709	0.069337	0.0154504	0	0	28	25.3333	25	20	33	28	3	3	27448	Tmprss7	XM_006521915.2	chr16	45656308	45696279	39972	-	tss_body	NCBI
cg34196288_TC21	chr16	45693698	45693699	+	cg34196288	II						13609455		Both	FALSE	CG	0	0	0	0.336863	0.232956	0.103907	0.513672	0.00152336	0.360691	0.315096	0.0228673	0.245759	0.219824	0.0129709	0.069337	0.0154504	0	0	28	25.3333	25	20	33	28	3	3	27448	Tmprss7	XM_006521917.2	chr16	45656308	45698553	42246	-	tss_body	NCBI
cg34196288_TC21	chr16	45693698	45693699	+	cg34196288	II						13609455		Both	FALSE	CG	0	0	0	0.336863	0.232956	0.103907	0.513672	0.00152336	0.360691	0.315096	0.0228673	0.245759	0.219824	0.0129709	0.069337	0.0154504	0	0	28	25.3333	25	20	33	28	3	3	27448	Tmprss7	XM_017316907.1	chr16	45656308	45698553	42246	-	tss_body	NCBI
cg34196288_TC21	chr16	45693698	45693699	+	cg34196288	II						13609455		Both	FALSE	CG	0	0	0	0.336863	0.232956	0.103907	0.513672	0.00152336	0.360691	0.315096	0.0228673	0.245759	0.219824	0.0129709	0.069337	0.0154504	0	0	28	25.3333	25	20	33	28	3	3	27448	Tmprss7	XM_006521916.2	chr16	45656308	45698553	42246	-	tss_body	NCBI
cg34196288_TC21	chr16	45693698	45693699	+	cg34196288	II						13609455		Both	FALSE	CG	0	0	0	0.336863	0.232956	0.103907	0.513672	0.00152336	0.360691	0.315096	0.0228673	0.245759	0.219824	0.0129709	0.069337	0.0154504	0	0	28	25.3333	25	20	33	28	3	3	27448	Tmprss7	XM_017316908.1	chr16	45656308	45698553	42246	-	tss_body	NCBI
cg34196288_TC21	chr16	45693698	45693699	+	cg34196288	II						13609455		Both	FALSE	CG	0	0	0	0.336863	0.232956	0.103907	0.513672	0.00152336	0.360691	0.315096	0.0228673	0.245759	0.219824	0.0129709	0.069337	0.0154504	0	0	28	25.3333	25	20	33	28	3	3	27448	Tmprss7	XR_384541.2	chr16	45664205	45698553	34349	-	tss_body	NCBI
cg34196288_TC21	chr16	45693698	45693699	+	cg34196288	II						13609455		Both	FALSE	CG	0	0	0	0.336863	0.232956	0.103907	0.513672	0.00152336	0.360691	0.315096	0.0228673	0.245759	0.219824	0.0129709	0.069337	0.0154504	0	0	28	25.3333	25	20	33	28	3	3	27448	Tmprss7	NM_172455.3	chr16	45693658	45693858	201	-	tss_200	NCBI
cg34196288_TC21	chr16	45693698	45693699	+	cg34196288	II						13609455		Both	FALSE	CG	0	0	0	0.336863	0.232956	0.103907	0.513672	0.00152336	0.360691	0.315096	0.0228673	0.245759	0.219824	0.0129709	0.069337	0.0154504	0	0	28	25.3333	25	20	33	28	3	3	27448	Q8BIK6	ENSMUST00000114562.2	chr16	45693658	45693858	201	-	tss_200	UCSC
cg44181582_BC11	chr7	3288997	3288998	-	cg44181582	I						57719175	81711870	Grn	FALSE	CG	0	0	0	0.340789	0.236873	0.103916	0.506835	0.00155391	0.359786	0.31036	0.026623	0.237047	0.236777	0.000150966	0.0733123	0.0156805	0	0	26	25.6667	25	20	27	30	3	3	27446	Myadm	NM_001093764.1	chr7	3288837	3289037	201	+	tss_200	NCBI
cg44181582_BC11	chr7	3288997	3288998	-	cg44181582	I						57719175	81711870	Grn	FALSE	CG	0	0	0	0.340789	0.236873	0.103916	0.506835	0.00155391	0.359786	0.31036	0.026623	0.237047	0.236777	0.000150966	0.0733123	0.0156805	0	0	26	25.6667	25	20	27	30	3	3	27446	Q0VE46	ENSMUST00000203328.2	chr7	3288879	3289079	201	+	tss_200	UCSC
cg44181582_BC11	chr7	3288997	3288998	-	cg44181582	I						57719175	81711870	Grn	FALSE	CG	0	0	0	0.340789	0.236873	0.103916	0.506835	0.00155391	0.359786	0.31036	0.026623	0.237047	0.236777	0.000150966	0.0733123	0.0156805	0	0	26	25.6667	25	20	27	30	3	3	27446		ENSMUST00000203600.1	chr7	3288978	3289178	201	+	tss_200	UCSC
cg30004443_BC21	chr11	98005290	98005291	-	cg30004443	II						59719877		Both	FALSE	CG	0	0	0	0.731938	0.628016	0.103922	0.217706	0.00194768	0.743176	0.712033	0.0172861	0.644088	0.619436	0.0139293	0.067945	0.0185289	0	0	17.6667	26.3333	16	23	20	28	3	3	51610	Cacnb1	NM_001282977.1	chr11	98001507	98022627	21121	-	tss_body	NCBI
cg30004443_BC21	chr11	98005290	98005291	-	cg30004443	II						59719877		Both	FALSE	CG	0	0	0	0.731938	0.628016	0.103922	0.217706	0.00194768	0.743176	0.712033	0.0172861	0.644088	0.619436	0.0139293	0.067945	0.0185289	0	0	17.6667	26.3333	16	23	20	28	3	3	51610	Cacnb1	NM_145121.3	chr11	98001507	98022627	21121	-	tss_body	NCBI
cg30004443_BC21	chr11	98005290	98005291	-	cg30004443	II						59719877		Both	FALSE	CG	0	0	0	0.731938	0.628016	0.103922	0.217706	0.00194768	0.743176	0.712033	0.0172861	0.644088	0.619436	0.0139293	0.067945	0.0185289	0	0	17.6667	26.3333	16	23	20	28	3	3	51610	Cacnb1	XM_006532092.2	chr11	98001512	98022327	20816	-	tss_body	NCBI
cg30004443_BC21	chr11	98005290	98005291	-	cg30004443	II						59719877		Both	FALSE	CG	0	0	0	0.731938	0.628016	0.103922	0.217706	0.00194768	0.743176	0.712033	0.0172861	0.644088	0.619436	0.0139293	0.067945	0.0185289	0	0	17.6667	26.3333	16	23	20	28	3	3	51610	Cacnb1	XM_006532091.2	chr11	98001512	98022329	20818	-	tss_body	NCBI
cg30004443_BC21	chr11	98005290	98005291	-	cg30004443	II						59719877		Both	FALSE	CG	0	0	0	0.731938	0.628016	0.103922	0.217706	0.00194768	0.743176	0.712033	0.0172861	0.644088	0.619436	0.0139293	0.067945	0.0185289	0	0	17.6667	26.3333	16	23	20	28	3	3	51610	Cacnb1	XM_006532094.2	chr11	98001513	98022975	21463	-	tss_body	NCBI
cg30004443_BC21	chr11	98005290	98005291	-	cg30004443	II						59719877		Both	FALSE	CG	0	0	0	0.731938	0.628016	0.103922	0.217706	0.00194768	0.743176	0.712033	0.0172861	0.644088	0.619436	0.0139293	0.067945	0.0185289	0	0	17.6667	26.3333	16	23	20	28	3	3	51610	Cacnb1	NM_001159320.2	chr11	98004924	98018372	13449	-	tss_body	NCBI
cg30004443_BC21	chr11	98005290	98005291	-	cg30004443	II						59719877		Both	FALSE	CG	0	0	0	0.731938	0.628016	0.103922	0.217706	0.00194768	0.743176	0.712033	0.0172861	0.644088	0.619436	0.0139293	0.067945	0.0185289	0	0	17.6667	26.3333	16	23	20	28	3	3	51610	Cacnb1	XM_017314236.1	chr11	98004924	98022327	17404	-	tss_body	NCBI
cg30004443_BC21	chr11	98005290	98005291	-	cg30004443	II						59719877		Both	FALSE	CG	0	0	0	0.731938	0.628016	0.103922	0.217706	0.00194768	0.743176	0.712033	0.0172861	0.644088	0.619436	0.0139293	0.067945	0.0185289	0	0	17.6667	26.3333	16	23	20	28	3	3	51610	Cacnb1	NM_031173.4	chr11	98004924	98022627	17704	-	tss_body	NCBI
cg30004443_BC21	chr11	98005290	98005291	-	cg30004443	II						59719877		Both	FALSE	CG	0	0	0	0.731938	0.628016	0.103922	0.217706	0.00194768	0.743176	0.712033	0.0172861	0.644088	0.619436	0.0139293	0.067945	0.0185289	0	0	17.6667	26.3333	16	23	20	28	3	3	51610	Cacnb1	NM_001159319.2	chr11	98004924	98022627	17704	-	tss_body	NCBI
cg30004443_BC21	chr11	98005290	98005291	-	cg30004443	II						59719877		Both	FALSE	CG	0	0	0	0.731938	0.628016	0.103922	0.217706	0.00194768	0.743176	0.712033	0.0172861	0.644088	0.619436	0.0139293	0.067945	0.0185289	0	0	17.6667	26.3333	16	23	20	28	3	3	51610	Cacnb1	NM_001282978.1	chr11	98004924	98022627	17704	-	tss_body	NCBI
cg30004443_BC21	chr11	98005290	98005291	-	cg30004443	II						59719877		Both	FALSE	CG	0	0	0	0.731938	0.628016	0.103922	0.217706	0.00194768	0.743176	0.712033	0.0172861	0.644088	0.619436	0.0139293	0.067945	0.0185289	0	0	17.6667	26.3333	16	23	20	28	3	3	51610	A2A543	ENSMUST00000017552.12	chr11	98001507	98022634	21128	-	tss_body	UCSC
cg30004443_BC21	chr11	98005290	98005291	-	cg30004443	II						59719877		Both	FALSE	CG	0	0	0	0.731938	0.628016	0.103922	0.217706	0.00194768	0.743176	0.712033	0.0172861	0.644088	0.619436	0.0139293	0.067945	0.0185289	0	0	17.6667	26.3333	16	23	20	28	3	3	51610	A0A0R4J194	ENSMUST00000103144.9	chr11	98002900	98022627	19728	-	tss_body	UCSC
cg30004443_BC21	chr11	98005290	98005291	-	cg30004443	II						59719877		Both	FALSE	CG	0	0	0	0.731938	0.628016	0.103922	0.217706	0.00194768	0.743176	0.712033	0.0172861	0.644088	0.619436	0.0139293	0.067945	0.0185289	0	0	17.6667	26.3333	16	23	20	28	3	3	51610	A2A542	ENSMUST00000107561.8	chr11	98004746	98018372	13627	-	tss_body	UCSC
cg30004443_BC21	chr11	98005290	98005291	-	cg30004443	II						59719877		Both	FALSE	CG	0	0	0	0.731938	0.628016	0.103922	0.217706	0.00194768	0.743176	0.712033	0.0172861	0.644088	0.619436	0.0139293	0.067945	0.0185289	0	0	17.6667	26.3333	16	23	20	28	3	3	51610	A2A545	ENSMUST00000092736.10	chr11	98004924	98022634	17711	-	tss_body	UCSC
cg30004443_BC21	chr11	98005290	98005291	-	cg30004443	II						59719877		Both	FALSE	CG	0	0	0	0.731938	0.628016	0.103922	0.217706	0.00194768	0.743176	0.712033	0.0172861	0.644088	0.619436	0.0139293	0.067945	0.0185289	0	0	17.6667	26.3333	16	23	20	28	3	3	51610	Q8R3Z5	ENSMUST00000107562.1	chr11	98004924	98022634	17711	-	tss_body	UCSC
cg28738475_TC21	chr10	81329905	81329906	+	cg28738475	II		chr10:81332456-81333187		chr10:81325244-81325950		61673582		Both	FALSE	CG	0	0	0	0.867651	0.763723	0.103928	0.18183	0.000211973	0.877226	0.850568	0.0148306	0.773801	0.747047	0.0145468	0.0767666	0.00352354	0	0	28.6667	23.6667	21	23	34	24	3	3	60919	Tbxa2r	XM_006513460.3	chr10	81328256	81335184	6929	+	tss_body	NCBI
cg28738475_TC21	chr10	81329905	81329906	+	cg28738475	II		chr10:81332456-81333187		chr10:81325244-81325950		61673582		Both	FALSE	CG	0	0	0	0.867651	0.763723	0.103928	0.18183	0.000211973	0.877226	0.850568	0.0148306	0.773801	0.747047	0.0145468	0.0767666	0.00352354	0	0	28.6667	23.6667	21	23	34	24	3	3	60919	Tbxa2r	NM_001277265.1	chr10	81328702	81335174	6473	+	tss_body	NCBI
cg28738475_TC21	chr10	81329905	81329906	+	cg28738475	II		chr10:81332456-81333187		chr10:81325244-81325950		61673582		Both	FALSE	CG	0	0	0	0.867651	0.763723	0.103928	0.18183	0.000211973	0.877226	0.850568	0.0148306	0.773801	0.747047	0.0145468	0.0767666	0.00352354	0	0	28.6667	23.6667	21	23	34	24	3	3	60919	Tbxa2r	NM_009325.4	chr10	81328702	81335174	6473	+	tss_body	NCBI
cg28738475_TC21	chr10	81329905	81329906	+	cg28738475	II		chr10:81332456-81333187		chr10:81325244-81325950		61673582		Both	FALSE	CG	0	0	0	0.867651	0.763723	0.103928	0.18183	0.000211973	0.877226	0.850568	0.0148306	0.773801	0.747047	0.0145468	0.0767666	0.00352354	0	0	28.6667	23.6667	21	23	34	24	3	3	60919	chr10-81325244-81325950		chr10	81327950	81329950	2001	*	SShelf	UCSC
cg28738475_TC21	chr10	81329905	81329906	+	cg28738475	II		chr10:81332456-81333187		chr10:81325244-81325950		61673582		Both	FALSE	CG	0	0	0	0.867651	0.763723	0.103928	0.18183	0.000211973	0.877226	0.850568	0.0148306	0.773801	0.747047	0.0145468	0.0767666	0.00352354	0	0	28.6667	23.6667	21	23	34	24	3	3	60919	chr10-81332456-81333187		chr10	81328456	81330456	2001	*	NShelf	UCSC
cg28738475_TC21	chr10	81329905	81329906	+	cg28738475	II		chr10:81332456-81333187		chr10:81325244-81325950		61673582		Both	FALSE	CG	0	0	0	0.867651	0.763723	0.103928	0.18183	0.000211973	0.877226	0.850568	0.0148306	0.773801	0.747047	0.0145468	0.0767666	0.00352354	0	0	28.6667	23.6667	21	23	34	24	3	3	60919	Q5FW61	ENSMUST00000105325.3	chr10	81328730	81335172	6443	+	tss_body	UCSC
cg28738475_TC21	chr10	81329905	81329906	+	cg28738475	II		chr10:81332456-81333187		chr10:81325244-81325950		61673582		Both	FALSE	CG	0	0	0	0.867651	0.763723	0.103928	0.18183	0.000211973	0.877226	0.850568	0.0148306	0.773801	0.747047	0.0145468	0.0767666	0.00352354	0	0	28.6667	23.6667	21	23	34	24	3	3	60919	Q5FW61	ENSMUST00000220312.1	chr10	81328730	81335172	6443	+	tss_body	UCSC
cg45392674_BC21	chr8	12949409	12949410	-	cg45392674	II						22725842		Both	FALSE	CG	0	0	0	0.217919	0.11399	0.103929	0.878298	0.000707293	0.230088	0.202499	0.0140787	0.130335	0.0823556	0.0274012	0.072164	0.00870397	0	0	26.3333	22	25	15	29	27	3	3	27436	Mcf2l	XM_017312593.1	chr8	12873543	13020506	146964	+	tss_body	NCBI
cg45392674_BC21	chr8	12949409	12949410	-	cg45392674	II						22725842		Both	FALSE	CG	0	0	0	0.217919	0.11399	0.103929	0.878298	0.000707293	0.230088	0.202499	0.0140787	0.130335	0.0823556	0.0274012	0.072164	0.00870397	0	0	26.3333	22	25	15	29	27	3	3	27436	Mcf2l	XM_006508707.2	chr8	12873810	13020509	146700	+	tss_body	NCBI
cg45392674_BC21	chr8	12949409	12949410	-	cg45392674	II						22725842		Both	FALSE	CG	0	0	0	0.217919	0.11399	0.103929	0.878298	0.000707293	0.230088	0.202499	0.0140787	0.130335	0.0823556	0.0274012	0.072164	0.00870397	0	0	26.3333	22	25	15	29	27	3	3	27436	Mcf2l	XM_006508723.3	chr8	12873814	13013997	140184	+	tss_body	NCBI
cg45392674_BC21	chr8	12949409	12949410	-	cg45392674	II						22725842		Both	FALSE	CG	0	0	0	0.217919	0.11399	0.103929	0.878298	0.000707293	0.230088	0.202499	0.0140787	0.130335	0.0823556	0.0274012	0.072164	0.00870397	0	0	26.3333	22	25	15	29	27	3	3	27436	Mcf2l	XR_001778409.1	chr8	12873814	13020509	146696	+	tss_body	NCBI
cg45392674_BC21	chr8	12949409	12949410	-	cg45392674	II						22725842		Both	FALSE	CG	0	0	0	0.217919	0.11399	0.103929	0.878298	0.000707293	0.230088	0.202499	0.0140787	0.130335	0.0823556	0.0274012	0.072164	0.00870397	0	0	26.3333	22	25	15	29	27	3	3	27436	Mcf2l	XM_006508714.3	chr8	12873815	13020509	146695	+	tss_body	NCBI
cg45392674_BC21	chr8	12949409	12949410	-	cg45392674	II						22725842		Both	FALSE	CG	0	0	0	0.217919	0.11399	0.103929	0.878298	0.000707293	0.230088	0.202499	0.0140787	0.130335	0.0823556	0.0274012	0.072164	0.00870397	0	0	26.3333	22	25	15	29	27	3	3	27436	Mcf2l	XM_006508709.3	chr8	12873815	13020509	146695	+	tss_body	NCBI
cg45392674_BC21	chr8	12949409	12949410	-	cg45392674	II						22725842		Both	FALSE	CG	0	0	0	0.217919	0.11399	0.103929	0.878298	0.000707293	0.230088	0.202499	0.0140787	0.130335	0.0823556	0.0274012	0.072164	0.00870397	0	0	26.3333	22	25	15	29	27	3	3	27436	Mcf2l	XM_006508706.3	chr8	12873815	13020509	146695	+	tss_body	NCBI
cg45392674_BC21	chr8	12949409	12949410	-	cg45392674	II						22725842		Both	FALSE	CG	0	0	0	0.217919	0.11399	0.103929	0.878298	0.000707293	0.230088	0.202499	0.0140787	0.130335	0.0823556	0.0274012	0.072164	0.00870397	0	0	26.3333	22	25	15	29	27	3	3	27436	Mcf2l	XM_006508708.3	chr8	12873815	13020509	146695	+	tss_body	NCBI
cg45392674_BC21	chr8	12949409	12949410	-	cg45392674	II						22725842		Both	FALSE	CG	0	0	0	0.217919	0.11399	0.103929	0.878298	0.000707293	0.230088	0.202499	0.0140787	0.130335	0.0823556	0.0274012	0.072164	0.00870397	0	0	26.3333	22	25	15	29	27	3	3	27436	Mcf2l	XM_006508718.3	chr8	12873816	13020509	146694	+	tss_body	NCBI
cg45392674_BC21	chr8	12949409	12949410	-	cg45392674	II						22725842		Both	FALSE	CG	0	0	0	0.217919	0.11399	0.103929	0.878298	0.000707293	0.230088	0.202499	0.0140787	0.130335	0.0823556	0.0274012	0.072164	0.00870397	0	0	26.3333	22	25	15	29	27	3	3	27436	Mcf2l	XM_006508719.3	chr8	12873816	13020509	146694	+	tss_body	NCBI
cg45392674_BC21	chr8	12949409	12949410	-	cg45392674	II						22725842		Both	FALSE	CG	0	0	0	0.217919	0.11399	0.103929	0.878298	0.000707293	0.230088	0.202499	0.0140787	0.130335	0.0823556	0.0274012	0.072164	0.00870397	0	0	26.3333	22	25	15	29	27	3	3	27436	Mcf2l	XM_011242040.1	chr8	12873971	13020509	146539	+	tss_body	NCBI
cg45392674_BC21	chr8	12949409	12949410	-	cg45392674	II						22725842		Both	FALSE	CG	0	0	0	0.217919	0.11399	0.103929	0.878298	0.000707293	0.230088	0.202499	0.0140787	0.130335	0.0823556	0.0274012	0.072164	0.00870397	0	0	26.3333	22	25	15	29	27	3	3	27436	Mcf2l	XM_006508716.3	chr8	12915405	13020509	105105	+	tss_body	NCBI
cg45392674_BC21	chr8	12949409	12949410	-	cg45392674	II						22725842		Both	FALSE	CG	0	0	0	0.217919	0.11399	0.103929	0.878298	0.000707293	0.230088	0.202499	0.0140787	0.130335	0.0823556	0.0274012	0.072164	0.00870397	0	0	26.3333	22	25	15	29	27	3	3	27436	Mcf2l	XM_006508720.3	chr8	12915876	13020506	104631	+	tss_body	NCBI
cg45392674_BC21	chr8	12949409	12949410	-	cg45392674	II						22725842		Both	FALSE	CG	0	0	0	0.217919	0.11399	0.103929	0.878298	0.000707293	0.230088	0.202499	0.0140787	0.130335	0.0823556	0.0274012	0.072164	0.00870397	0	0	26.3333	22	25	15	29	27	3	3	27436	Mcf2l	XM_017312595.1	chr8	12915876	13020506	104631	+	tss_body	NCBI
cg45392674_BC21	chr8	12949409	12949410	-	cg45392674	II						22725842		Both	FALSE	CG	0	0	0	0.217919	0.11399	0.103929	0.878298	0.000707293	0.230088	0.202499	0.0140787	0.130335	0.0823556	0.0274012	0.072164	0.00870397	0	0	26.3333	22	25	15	29	27	3	3	27436	Mcf2l	XM_006508717.3	chr8	12915876	13020506	104631	+	tss_body	NCBI
cg45392674_BC21	chr8	12949409	12949410	-	cg45392674	II						22725842		Both	FALSE	CG	0	0	0	0.217919	0.11399	0.103929	0.878298	0.000707293	0.230088	0.202499	0.0140787	0.130335	0.0823556	0.0274012	0.072164	0.00870397	0	0	26.3333	22	25	15	29	27	3	3	27436	Mcf2l	XM_006508713.3	chr8	12915876	13020506	104631	+	tss_body	NCBI
cg45392674_BC21	chr8	12949409	12949410	-	cg45392674	II						22725842		Both	FALSE	CG	0	0	0	0.217919	0.11399	0.103929	0.878298	0.000707293	0.230088	0.202499	0.0140787	0.130335	0.0823556	0.0274012	0.072164	0.00870397	0	0	26.3333	22	25	15	29	27	3	3	27436	Mcf2l	NM_178076.3	chr8	12915892	13020509	104618	+	tss_body	NCBI
cg45392674_BC21	chr8	12949409	12949410	-	cg45392674	II						22725842		Both	FALSE	CG	0	0	0	0.217919	0.11399	0.103929	0.878298	0.000707293	0.230088	0.202499	0.0140787	0.130335	0.0823556	0.0274012	0.072164	0.00870397	0	0	26.3333	22	25	15	29	27	3	3	27436	Mcf2l	XM_006508712.3	chr8	12926172	13020509	94338	+	tss_body	NCBI
cg45392674_BC21	chr8	12949409	12949410	-	cg45392674	II						22725842		Both	FALSE	CG	0	0	0	0.217919	0.11399	0.103929	0.878298	0.000707293	0.230088	0.202499	0.0140787	0.130335	0.0823556	0.0274012	0.072164	0.00870397	0	0	26.3333	22	25	15	29	27	3	3	27436	Mcf2l	XM_006508721.3	chr8	12926361	13018177	91817	+	tss_body	NCBI
cg45392674_BC21	chr8	12949409	12949410	-	cg45392674	II						22725842		Both	FALSE	CG	0	0	0	0.217919	0.11399	0.103929	0.878298	0.000707293	0.230088	0.202499	0.0140787	0.130335	0.0823556	0.0274012	0.072164	0.00870397	0	0	26.3333	22	25	15	29	27	3	3	27436	Mcf2l	XM_006508711.3	chr8	12926361	13020509	94149	+	tss_body	NCBI
cg45392674_BC21	chr8	12949409	12949410	-	cg45392674	II						22725842		Both	FALSE	CG	0	0	0	0.217919	0.11399	0.103929	0.878298	0.000707293	0.230088	0.202499	0.0140787	0.130335	0.0823556	0.0274012	0.072164	0.00870397	0	0	26.3333	22	25	15	29	27	3	3	27436	Mcf2l	XM_006508710.3	chr8	12931675	13020509	88835	+	tss_body	NCBI
cg45392674_BC21	chr8	12949409	12949410	-	cg45392674	II						22725842		Both	FALSE	CG	0	0	0	0.217919	0.11399	0.103929	0.878298	0.000707293	0.230088	0.202499	0.0140787	0.130335	0.0823556	0.0274012	0.072164	0.00870397	0	0	26.3333	22	25	15	29	27	3	3	27436	Mcf2l	XM_006508715.2	chr8	12947784	13020509	72726	+	tss_body	NCBI
cg45392674_BC21	chr8	12949409	12949410	-	cg45392674	II						22725842		Both	FALSE	CG	0	0	0	0.217919	0.11399	0.103929	0.878298	0.000707293	0.230088	0.202499	0.0140787	0.130335	0.0823556	0.0274012	0.072164	0.00870397	0	0	26.3333	22	25	15	29	27	3	3	27436	Mcf2l	NM_001159486.1	chr8	12949217	12949417	201	+	tss_200	NCBI
cg45392674_BC21	chr8	12949409	12949410	-	cg45392674	II						22725842		Both	FALSE	CG	0	0	0	0.217919	0.11399	0.103929	0.878298	0.000707293	0.230088	0.202499	0.0140787	0.130335	0.0823556	0.0274012	0.072164	0.00870397	0	0	26.3333	22	25	15	29	27	3	3	27436	Mcf2l	NM_001159485.1	chr8	12949217	12949417	201	+	tss_200	NCBI
cg45392674_BC21	chr8	12949409	12949410	-	cg45392674	II						22725842		Both	FALSE	CG	0	0	0	0.217919	0.11399	0.103929	0.878298	0.000707293	0.230088	0.202499	0.0140787	0.130335	0.0823556	0.0274012	0.072164	0.00870397	0	0	26.3333	22	25	15	29	27	3	3	27436	E9QPM7	ENSMUST00000095456.9	chr8	12873826	13019053	145228	+	tss_body	UCSC
cg45392674_BC21	chr8	12949409	12949410	-	cg45392674	II						22725842		Both	FALSE	CG	0	0	0	0.217919	0.11399	0.103929	0.878298	0.000707293	0.230088	0.202499	0.0140787	0.130335	0.0823556	0.0274012	0.072164	0.00870397	0	0	26.3333	22	25	15	29	27	3	3	27436	G3UXP9	ENSMUST00000173099.7	chr8	12915255	13020905	105651	+	tss_body	UCSC
cg45392674_BC21	chr8	12949409	12949410	-	cg45392674	II						22725842		Both	FALSE	CG	0	0	0	0.217919	0.11399	0.103929	0.878298	0.000707293	0.230088	0.202499	0.0140787	0.130335	0.0823556	0.0274012	0.072164	0.00870397	0	0	26.3333	22	25	15	29	27	3	3	27436	E9PXE2	ENSMUST00000110876.8	chr8	12915892	13020509	104618	+	tss_body	UCSC
cg45392674_BC21	chr8	12949409	12949410	-	cg45392674	II						22725842		Both	FALSE	CG	0	0	0	0.217919	0.11399	0.103929	0.878298	0.000707293	0.230088	0.202499	0.0140787	0.130335	0.0823556	0.0274012	0.072164	0.00870397	0	0	26.3333	22	25	15	29	27	3	3	27436		ENSMUST00000156405.7	chr8	12915910	12992161	76252	+	tss_body	UCSC
cg45392674_BC21	chr8	12949409	12949410	-	cg45392674	II						22725842		Both	FALSE	CG	0	0	0	0.217919	0.11399	0.103929	0.878298	0.000707293	0.230088	0.202499	0.0140787	0.130335	0.0823556	0.0274012	0.072164	0.00870397	0	0	26.3333	22	25	15	29	27	3	3	27436	E9PXE1	ENSMUST00000110879.8	chr8	12915974	13019309	103336	+	tss_body	UCSC
cg45392674_BC21	chr8	12949409	12949410	-	cg45392674	II						22725842		Both	FALSE	CG	0	0	0	0.217919	0.11399	0.103929	0.878298	0.000707293	0.230088	0.202499	0.0140787	0.130335	0.0823556	0.0274012	0.072164	0.00870397	0	0	26.3333	22	25	15	29	27	3	3	27436	E9Q863	ENSMUST00000098927.9	chr8	12926631	13018177	91547	+	tss_body	UCSC
cg45392674_BC21	chr8	12949409	12949410	-	cg45392674	II						22725842		Both	FALSE	CG	0	0	0	0.217919	0.11399	0.103929	0.878298	0.000707293	0.230088	0.202499	0.0140787	0.130335	0.0823556	0.0274012	0.072164	0.00870397	0	0	26.3333	22	25	15	29	27	3	3	27436		ENSMUST00000238472.1	chr8	12931661	12973089	41429	+	tss_body	UCSC
cg45392674_BC21	chr8	12949409	12949410	-	cg45392674	II						22725842		Both	FALSE	CG	0	0	0	0.217919	0.11399	0.103929	0.878298	0.000707293	0.230088	0.202499	0.0140787	0.130335	0.0823556	0.0274012	0.072164	0.00870397	0	0	26.3333	22	25	15	29	27	3	3	27436		ENSMUST00000130302.1	chr8	12947918	12988152	40235	+	tss_body	UCSC
cg45392674_BC21	chr8	12949409	12949410	-	cg45392674	II						22725842		Both	FALSE	CG	0	0	0	0.217919	0.11399	0.103929	0.878298	0.000707293	0.230088	0.202499	0.0140787	0.130335	0.0823556	0.0274012	0.072164	0.00870397	0	0	26.3333	22	25	15	29	27	3	3	27436	D3YUF4	ENSMUST00000110871.7	chr8	12947952	13014029	66078	+	tss_body	UCSC
cg45392674_BC21	chr8	12949409	12949410	-	cg45392674	II						22725842		Both	FALSE	CG	0	0	0	0.217919	0.11399	0.103929	0.878298	0.000707293	0.230088	0.202499	0.0140787	0.130335	0.0823556	0.0274012	0.072164	0.00870397	0	0	26.3333	22	25	15	29	27	3	3	27436	E9PY12	ENSMUST00000110867.8	chr8	12949215	12949415	201	+	tss_200	UCSC
cg45392674_BC21	chr8	12949409	12949410	-	cg45392674	II						22725842		Both	FALSE	CG	0	0	0	0.217919	0.11399	0.103929	0.878298	0.000707293	0.230088	0.202499	0.0140787	0.130335	0.0823556	0.0274012	0.072164	0.00870397	0	0	26.3333	22	25	15	29	27	3	3	27436	E9PY13	ENSMUST00000110866.8	chr8	12949283	12949483	201	+	tss_200	UCSC
cg38388442_TC11	chr2	52863295	52863296	+	cg38388442	I						94740863	68725971	Red	FALSE	CG	0	0	0	0.707153	0.60322	0.103933	0.225876	0.00203456	0.710807	0.702496	0.00424579	0.614416	0.582928	0.0176053	0.0880792	0.0191516	0	0	26.6667	24.6667	26	21	27	29	3	3	49748	Fmnl2	XM_006498337.3	chr2	52857716	53117581	259866	+	tss_body	NCBI
cg38388442_TC11	chr2	52863295	52863296	+	cg38388442	I						94740863	68725971	Red	FALSE	CG	0	0	0	0.707153	0.60322	0.103933	0.225876	0.00203456	0.710807	0.702496	0.00424579	0.614416	0.582928	0.0176053	0.0880792	0.0191516	0	0	26.6667	24.6667	26	21	27	29	3	3	49748	Fmnl2	XM_017319260.1	chr2	52857716	53130497	272782	+	tss_body	NCBI
cg38388442_TC11	chr2	52863295	52863296	+	cg38388442	I						94740863	68725971	Red	FALSE	CG	0	0	0	0.707153	0.60322	0.103933	0.225876	0.00203456	0.710807	0.702496	0.00424579	0.614416	0.582928	0.0176053	0.0880792	0.0191516	0	0	26.6667	24.6667	26	21	27	29	3	3	49748	Fmnl2	XM_006498338.2	chr2	52857716	53133804	276089	+	tss_body	NCBI
cg38388442_TC11	chr2	52863295	52863296	+	cg38388442	I						94740863	68725971	Red	FALSE	CG	0	0	0	0.707153	0.60322	0.103933	0.225876	0.00203456	0.710807	0.702496	0.00424579	0.614416	0.582928	0.0176053	0.0880792	0.0191516	0	0	26.6667	24.6667	26	21	27	29	3	3	49748	Fmnl2	XM_006498336.2	chr2	52857716	53133804	276089	+	tss_body	NCBI
cg38388442_TC11	chr2	52863295	52863296	+	cg38388442	I						94740863	68725971	Red	FALSE	CG	0	0	0	0.707153	0.60322	0.103933	0.225876	0.00203456	0.710807	0.702496	0.00424579	0.614416	0.582928	0.0176053	0.0880792	0.0191516	0	0	26.6667	24.6667	26	21	27	29	3	3	49748	Fmnl2	XM_006498330.2	chr2	52857716	53133804	276089	+	tss_body	NCBI
cg38388442_TC11	chr2	52863295	52863296	+	cg38388442	I						94740863	68725971	Red	FALSE	CG	0	0	0	0.707153	0.60322	0.103933	0.225876	0.00203456	0.710807	0.702496	0.00424579	0.614416	0.582928	0.0176053	0.0880792	0.0191516	0	0	26.6667	24.6667	26	21	27	29	3	3	49748	Fmnl2	XM_006498334.2	chr2	52857716	53133804	276089	+	tss_body	NCBI
cg38388442_TC11	chr2	52863295	52863296	+	cg38388442	I						94740863	68725971	Red	FALSE	CG	0	0	0	0.707153	0.60322	0.103933	0.225876	0.00203456	0.710807	0.702496	0.00424579	0.614416	0.582928	0.0176053	0.0880792	0.0191516	0	0	26.6667	24.6667	26	21	27	29	3	3	49748	Fmnl2	XM_006498331.2	chr2	52857716	53133804	276089	+	tss_body	NCBI
cg38388442_TC11	chr2	52863295	52863296	+	cg38388442	I						94740863	68725971	Red	FALSE	CG	0	0	0	0.707153	0.60322	0.103933	0.225876	0.00203456	0.710807	0.702496	0.00424579	0.614416	0.582928	0.0176053	0.0880792	0.0191516	0	0	26.6667	24.6667	26	21	27	29	3	3	49748	Fmnl2	XM_006498332.2	chr2	52857716	53133804	276089	+	tss_body	NCBI
cg38388442_TC11	chr2	52863295	52863296	+	cg38388442	I						94740863	68725971	Red	FALSE	CG	0	0	0	0.707153	0.60322	0.103933	0.225876	0.00203456	0.710807	0.702496	0.00424579	0.614416	0.582928	0.0176053	0.0880792	0.0191516	0	0	26.6667	24.6667	26	21	27	29	3	3	49748	Fmnl2	NM_172409.2	chr2	52857867	53134202	276336	+	tss_body	NCBI
cg38388442_TC11	chr2	52863295	52863296	+	cg38388442	I						94740863	68725971	Red	FALSE	CG	0	0	0	0.707153	0.60322	0.103933	0.225876	0.00203456	0.710807	0.702496	0.00424579	0.614416	0.582928	0.0176053	0.0880792	0.0191516	0	0	26.6667	24.6667	26	21	27	29	3	3	49748	Fmnl2	XM_006498333.3	chr2	52858142	53133804	275663	+	tss_body	NCBI
cg38388442_TC11	chr2	52863295	52863296	+	cg38388442	I						94740863	68725971	Red	FALSE	CG	0	0	0	0.707153	0.60322	0.103933	0.225876	0.00203456	0.710807	0.702496	0.00424579	0.614416	0.582928	0.0176053	0.0880792	0.0191516	0	0	26.6667	24.6667	26	21	27	29	3	3	49748	Fmnl2	XM_006498335.3	chr2	52858142	53133804	275663	+	tss_body	NCBI
cg38388442_TC11	chr2	52863295	52863296	+	cg38388442	I						94740863	68725971	Red	FALSE	CG	0	0	0	0.707153	0.60322	0.103933	0.225876	0.00203456	0.710807	0.702496	0.00424579	0.614416	0.582928	0.0176053	0.0880792	0.0191516	0	0	26.6667	24.6667	26	21	27	29	3	3	49748	A2AQW2	ENSMUST00000155586.8	chr2	52857859	53132203	274345	+	tss_body	UCSC
cg38388442_TC11	chr2	52863295	52863296	+	cg38388442	I						94740863	68725971	Red	FALSE	CG	0	0	0	0.707153	0.60322	0.103933	0.225876	0.00203456	0.710807	0.702496	0.00424579	0.614416	0.582928	0.0176053	0.0880792	0.0191516	0	0	26.6667	24.6667	26	21	27	29	3	3	49748	F8VPR2	ENSMUST00000049483.13	chr2	52857859	53133804	275946	+	tss_body	UCSC
cg38388442_TC11	chr2	52863295	52863296	+	cg38388442	I						94740863	68725971	Red	FALSE	CG	0	0	0	0.707153	0.60322	0.103933	0.225876	0.00203456	0.710807	0.702496	0.00424579	0.614416	0.582928	0.0176053	0.0880792	0.0191516	0	0	26.6667	24.6667	26	21	27	29	3	3	49748	A2APV2	ENSMUST00000090952.10	chr2	52857859	53133804	275946	+	tss_body	UCSC
cg38388442_TC11	chr2	52863295	52863296	+	cg38388442	I						94740863	68725971	Red	FALSE	CG	0	0	0	0.707153	0.60322	0.103933	0.225876	0.00203456	0.710807	0.702496	0.00424579	0.614416	0.582928	0.0176053	0.0880792	0.0191516	0	0	26.6667	24.6667	26	21	27	29	3	3	49748	A2APV2	ENSMUST00000127122.8	chr2	52857859	53133804	275946	+	tss_body	UCSC
cg38388442_TC11	chr2	52863295	52863296	+	cg38388442	I						94740863	68725971	Red	FALSE	CG	0	0	0	0.707153	0.60322	0.103933	0.225876	0.00203456	0.710807	0.702496	0.00424579	0.614416	0.582928	0.0176053	0.0880792	0.0191516	0	0	26.6667	24.6667	26	21	27	29	3	3	49748	E9PXE6	ENSMUST00000050719.12	chr2	52857867	53131878	274012	+	tss_body	UCSC
cg28654987_TC21	chr10	75103940	75103941	+	cg28654987	II						55771158		Both	FALSE	CG	0	0	0	0.505091	0.401153	0.103938	0.325151	0.00568841	0.510365	0.502442	0.00456726	0.4377	0.372089	0.0334397	0.0647421	0.0410807	0	0	27	24.3333	21	23	32	26	3	3	34238	Bcr	NM_001081412.2	chr10	75060895	75184923	124029	+	tss_body	NCBI
cg28654987_TC21	chr10	75103940	75103941	+	cg28654987	II						55771158		Both	FALSE	CG	0	0	0	0.505091	0.401153	0.103938	0.325151	0.00568841	0.510365	0.502442	0.00456726	0.4377	0.372089	0.0334397	0.0647421	0.0410807	0	0	27	24.3333	21	23	32	26	3	3	34238	Bcr	XM_006513060.3	chr10	75060957	75171548	110592	+	tss_body	NCBI
cg28654987_TC21	chr10	75103940	75103941	+	cg28654987	II						55771158		Both	FALSE	CG	0	0	0	0.505091	0.401153	0.103938	0.325151	0.00568841	0.510365	0.502442	0.00456726	0.4377	0.372089	0.0334397	0.0647421	0.0410807	0	0	27	24.3333	21	23	32	26	3	3	34238	Q6PAJ1	ENSMUST00000164107.2	chr10	75060591	75184921	124331	+	tss_body	UCSC
cg34494512_TC11	chr16	91904098	91904099	+	cg34494512	I						75632538	26740263	Red	FALSE	CG	0	0	0	0.783565	0.679625	0.103941	0.202538	0.00127917	0.803742	0.76741	0.0184967	0.695694	0.661606	0.017127	0.0717162	0.0135647	0	0	20.3333	20	14	18	29	22	3	3	55276	Itsn1	XM_006522934.3	chr16	91729352	91920591	191240	+	tss_body	NCBI
cg34494512_TC11	chr16	91904098	91904099	+	cg34494512	I						75632538	26740263	Red	FALSE	CG	0	0	0	0.783565	0.679625	0.103941	0.202538	0.00127917	0.803742	0.76741	0.0184967	0.695694	0.661606	0.017127	0.0717162	0.0135647	0	0	20.3333	20	14	18	29	22	3	3	55276	Itsn1	NM_010587.2	chr16	91729370	91920579	191210	+	tss_body	NCBI
cg34494512_TC11	chr16	91904098	91904099	+	cg34494512	I						75632538	26740263	Red	FALSE	CG	0	0	0	0.783565	0.679625	0.103941	0.202538	0.00127917	0.803742	0.76741	0.0184967	0.695694	0.661606	0.017127	0.0717162	0.0135647	0	0	20.3333	20	14	18	29	22	3	3	55276	Itsn1	XM_006522936.2	chr16	91730108	91920591	190484	+	tss_body	NCBI
cg34494512_TC11	chr16	91904098	91904099	+	cg34494512	I						75632538	26740263	Red	FALSE	CG	0	0	0	0.783565	0.679625	0.103941	0.202538	0.00127917	0.803742	0.76741	0.0184967	0.695694	0.661606	0.017127	0.0717162	0.0135647	0	0	20.3333	20	14	18	29	22	3	3	55276	Itsn1	XM_006522933.2	chr16	91730108	91920591	190484	+	tss_body	NCBI
cg34494512_TC11	chr16	91904098	91904099	+	cg34494512	I						75632538	26740263	Red	FALSE	CG	0	0	0	0.783565	0.679625	0.103941	0.202538	0.00127917	0.803742	0.76741	0.0184967	0.695694	0.661606	0.017127	0.0717162	0.0135647	0	0	20.3333	20	14	18	29	22	3	3	55276	Itsn1	XM_006522935.2	chr16	91730108	91920591	190484	+	tss_body	NCBI
cg34494512_TC11	chr16	91904098	91904099	+	cg34494512	I						75632538	26740263	Red	FALSE	CG	0	0	0	0.783565	0.679625	0.103941	0.202538	0.00127917	0.803742	0.76741	0.0184967	0.695694	0.661606	0.017127	0.0717162	0.0135647	0	0	20.3333	20	14	18	29	22	3	3	55276	Itsn1	XM_006522931.2	chr16	91730113	91920591	190479	+	tss_body	NCBI
cg34494512_TC11	chr16	91904098	91904099	+	cg34494512	I						75632538	26740263	Red	FALSE	CG	0	0	0	0.783565	0.679625	0.103941	0.202538	0.00127917	0.803742	0.76741	0.0184967	0.695694	0.661606	0.017127	0.0717162	0.0135647	0	0	20.3333	20	14	18	29	22	3	3	55276	Itsn1	XM_006522932.3	chr16	91747253	91920591	173339	+	tss_body	NCBI
cg34494512_TC11	chr16	91904098	91904099	+	cg34494512	I						75632538	26740263	Red	FALSE	CG	0	0	0	0.783565	0.679625	0.103941	0.202538	0.00127917	0.803742	0.76741	0.0184967	0.695694	0.661606	0.017127	0.0717162	0.0135647	0	0	20.3333	20	14	18	29	22	3	3	55276	Itsn1	XM_006522937.3	chr16	91803273	91920591	117319	+	tss_body	NCBI
cg34494512_TC11	chr16	91904098	91904099	+	cg34494512	I						75632538	26740263	Red	FALSE	CG	0	0	0	0.783565	0.679625	0.103941	0.202538	0.00127917	0.803742	0.76741	0.0184967	0.695694	0.661606	0.017127	0.0717162	0.0135647	0	0	20.3333	20	14	18	29	22	3	3	55276	F7D3P8	ENSMUST00000159295.7	chr16	91684397	91926982	242586	-	tss_body	UCSC
cg34494512_TC11	chr16	91904098	91904099	+	cg34494512	I						75632538	26740263	Red	FALSE	CG	0	0	0	0.783565	0.679625	0.103941	0.202538	0.00127917	0.803742	0.76741	0.0184967	0.695694	0.661606	0.017127	0.0717162	0.0135647	0	0	20.3333	20	14	18	29	22	3	3	55276	E9Q0N0	ENSMUST00000064797.11	chr16	91729352	91913988	184637	+	tss_body	UCSC
cg34494512_TC11	chr16	91904098	91904099	+	cg34494512	I						75632538	26740263	Red	FALSE	CG	0	0	0	0.783565	0.679625	0.103941	0.202538	0.00127917	0.803742	0.76741	0.0184967	0.695694	0.661606	0.017127	0.0717162	0.0135647	0	0	20.3333	20	14	18	29	22	3	3	55276	Q9Z0R4	ENSMUST00000114002.8	chr16	91729352	91920597	191246	+	tss_body	UCSC
cg34494512_TC11	chr16	91904098	91904099	+	cg34494512	I						75632538	26740263	Red	FALSE	CG	0	0	0	0.783565	0.679625	0.103941	0.202538	0.00127917	0.803742	0.76741	0.0184967	0.695694	0.661606	0.017127	0.0717162	0.0135647	0	0	20.3333	20	14	18	29	22	3	3	55276	F6U8U1	ENSMUST00000125052.7	chr16	91887445	91909272	21828	+	tss_body	UCSC
cg34494512_TC11	chr16	91904098	91904099	+	cg34494512	I						75632538	26740263	Red	FALSE	CG	0	0	0	0.783565	0.679625	0.103941	0.202538	0.00127917	0.803742	0.76741	0.0184967	0.695694	0.661606	0.017127	0.0717162	0.0135647	0	0	20.3333	20	14	18	29	22	3	3	55276	F6ZX53	ENSMUST00000131739.1	chr16	91899508	91909295	9788	+	tss_body	UCSC
cg34494512_TC11	chr16	91904098	91904099	+	cg34494512	I						75632538	26740263	Red	FALSE	CG	0	0	0	0.783565	0.679625	0.103941	0.202538	0.00127917	0.803742	0.76741	0.0184967	0.695694	0.661606	0.017127	0.0717162	0.0135647	0	0	20.3333	20	14	18	29	22	3	3	55276	F6TCC6	ENSMUST00000141625.1	chr16	91899510	91909272	9763	+	tss_body	UCSC
cg34494512_TC11	chr16	91904098	91904099	+	cg34494512	I						75632538	26740263	Red	FALSE	CG	0	0	0	0.783565	0.679625	0.103941	0.202538	0.00127917	0.803742	0.76741	0.0184967	0.695694	0.661606	0.017127	0.0717162	0.0135647	0	0	20.3333	20	14	18	29	22	3	3	55276	A0A338P7I4	ENSMUST00000231852.1	chr16	91904028	91912336	8309	+	tss_body	UCSC
cg34494512_TC11	chr16	91904098	91904099	+	cg34494512	I						75632538	26740263	Red	FALSE	CG	0	0	0	0.783565	0.679625	0.103941	0.202538	0.00127917	0.803742	0.76741	0.0184967	0.695694	0.661606	0.017127	0.0717162	0.0135647	0	0	20.3333	20	14	18	29	22	3	3	55276		ENSMUST00000232198.1	chr16	91904062	91912200	8139	+	tss_body	UCSC
cg34494512_TC11	chr16	91904098	91904099	+	cg34494512	I						75632538	26740263	Red	FALSE	CG	0	0	0	0.783565	0.679625	0.103941	0.202538	0.00127917	0.803742	0.76741	0.0184967	0.695694	0.661606	0.017127	0.0717162	0.0135647	0	0	20.3333	20	14	18	29	22	3	3	55276	A0A338P7I4	ENSMUST00000231735.1	chr16	91904070	91912336	8267	+	tss_body	UCSC
cg33935624_TC21	chr16	14272890	14272891	+	cg33935624	II						9661289		Both	FALSE	CG	0	0	0	0.712033	0.60809	0.103943	0.224248	0.00304828	0.723018	0.694812	0.0151018	0.634847	0.581355	0.026746	0.0599654	0.0258549	0	0	26.6667	25.3333	23	23	29	27	3	3	50130	Myh11	NM_013607.2	chr16	14194526	14291408	96883	-	tss_body	NCBI
cg33935624_TC21	chr16	14272890	14272891	+	cg33935624	II						9661289		Both	FALSE	CG	0	0	0	0.712033	0.60809	0.103943	0.224248	0.00304828	0.723018	0.694812	0.0151018	0.634847	0.581355	0.026746	0.0599654	0.0258549	0	0	26.6667	25.3333	23	23	29	27	3	3	50130	Myh11	NM_001161775.1	chr16	14194526	14291408	96883	-	tss_body	NCBI
cg33935624_TC21	chr16	14272890	14272891	+	cg33935624	II						9661289		Both	FALSE	CG	0	0	0	0.712033	0.60809	0.103943	0.224248	0.00304828	0.723018	0.694812	0.0151018	0.634847	0.581355	0.026746	0.0599654	0.0258549	0	0	26.6667	25.3333	23	23	29	27	3	3	50130	Myh11	XM_006521844.1	chr16	14194527	14291403	96877	-	tss_body	NCBI
cg33935624_TC21	chr16	14272890	14272891	+	cg33935624	II						9661289		Both	FALSE	CG	0	0	0	0.712033	0.60809	0.103943	0.224248	0.00304828	0.723018	0.694812	0.0151018	0.634847	0.581355	0.026746	0.0599654	0.0258549	0	0	26.6667	25.3333	23	23	29	27	3	3	50130	Myh11	XM_006521843.1	chr16	14194527	14291403	96877	-	tss_body	NCBI
cg33935624_TC21	chr16	14272890	14272891	+	cg33935624	II						9661289		Both	FALSE	CG	0	0	0	0.712033	0.60809	0.103943	0.224248	0.00304828	0.723018	0.694812	0.0151018	0.634847	0.581355	0.026746	0.0599654	0.0258549	0	0	26.6667	25.3333	23	23	29	27	3	3	50130	E9QPE7	ENSMUST00000090287.4	chr16	14194534	14291372	96839	-	tss_body	UCSC
cg33935624_TC21	chr16	14272890	14272891	+	cg33935624	II						9661289		Both	FALSE	CG	0	0	0	0.712033	0.60809	0.103943	0.224248	0.00304828	0.723018	0.694812	0.0151018	0.634847	0.581355	0.026746	0.0599654	0.0258549	0	0	26.6667	25.3333	23	23	29	27	3	3	50130	A0A338P6K2	ENSMUST00000231567.1	chr16	14194647	14291365	96719	-	tss_body	UCSC
cg33935624_TC21	chr16	14272890	14272891	+	cg33935624	II						9661289		Both	FALSE	CG	0	0	0	0.712033	0.60809	0.103943	0.224248	0.00304828	0.723018	0.694812	0.0151018	0.634847	0.581355	0.026746	0.0599654	0.0258549	0	0	26.6667	25.3333	23	23	29	27	3	3	50130	A0A2R8VHF9	ENSMUST00000230397.1	chr16	14194899	14291363	96465	-	tss_body	UCSC
cg33935624_TC21	chr16	14272890	14272891	+	cg33935624	II						9661289		Both	FALSE	CG	0	0	0	0.712033	0.60809	0.103943	0.224248	0.00304828	0.723018	0.694812	0.0151018	0.634847	0.581355	0.026746	0.0599654	0.0258549	0	0	26.6667	25.3333	23	23	29	27	3	3	50130		ENSMUST00000230643.1	chr16	14249531	14291366	41836	-	tss_body	UCSC
cg42505241_BC21	chr5	102875704	102875705	-	cg42505241	II						76791161		Both	FALSE	CG	0	0	0	0.70775	0.603806	0.103944	0.225698	0.00506885	0.741237	0.671475	0.0349646	0.626146	0.589905	0.0195387	0.0453287	0.0376895	0	0	29	23.6667	26	14	35	33	3	3	49799	Arhgap24	XM_006534888.2	chr5	102207197	102905035	697839	+	tss_body	NCBI
cg42505241_BC21	chr5	102875704	102875705	-	cg42505241	II						76791161		Both	FALSE	CG	0	0	0	0.70775	0.603806	0.103944	0.225698	0.00506885	0.741237	0.671475	0.0349646	0.626146	0.589905	0.0195387	0.0453287	0.0376895	0	0	29	23.6667	26	14	35	33	3	3	49799	Arhgap24	XM_006534887.2	chr5	102481285	102905035	423751	+	tss_body	NCBI
cg42505241_BC21	chr5	102875704	102875705	-	cg42505241	II						76791161		Both	FALSE	CG	0	0	0	0.70775	0.603806	0.103944	0.225698	0.00506885	0.741237	0.671475	0.0349646	0.626146	0.589905	0.0195387	0.0453287	0.0376895	0	0	29	23.6667	26	14	35	33	3	3	49799	Arhgap24	NM_146161.3	chr5	102481390	102897937	416548	+	tss_body	NCBI
cg42505241_BC21	chr5	102875704	102875705	-	cg42505241	II						76791161		Both	FALSE	CG	0	0	0	0.70775	0.603806	0.103944	0.225698	0.00506885	0.741237	0.671475	0.0349646	0.626146	0.589905	0.0195387	0.0453287	0.0376895	0	0	29	23.6667	26	14	35	33	3	3	49799	Arhgap24	NM_029270.2	chr5	102481390	102897937	416548	+	tss_body	NCBI
cg42505241_BC21	chr5	102875704	102875705	-	cg42505241	II						76791161		Both	FALSE	CG	0	0	0	0.70775	0.603806	0.103944	0.225698	0.00506885	0.741237	0.671475	0.0349646	0.626146	0.589905	0.0195387	0.0453287	0.0376895	0	0	29	23.6667	26	14	35	33	3	3	49799	Arhgap24	XM_006534891.3	chr5	102724978	102905035	180058	+	tss_body	NCBI
cg42505241_BC21	chr5	102875704	102875705	-	cg42505241	II						76791161		Both	FALSE	CG	0	0	0	0.70775	0.603806	0.103944	0.225698	0.00506885	0.741237	0.671475	0.0349646	0.626146	0.589905	0.0195387	0.0453287	0.0376895	0	0	29	23.6667	26	14	35	33	3	3	49799	Arhgap24	NM_001286468.1	chr5	102768809	102897937	129129	+	tss_body	NCBI
cg42505241_BC21	chr5	102875704	102875705	-	cg42505241	II						76791161		Both	FALSE	CG	0	0	0	0.70775	0.603806	0.103944	0.225698	0.00506885	0.741237	0.671475	0.0349646	0.626146	0.589905	0.0195387	0.0453287	0.0376895	0	0	29	23.6667	26	14	35	33	3	3	49799	Arhgap24	XM_011249434.2	chr5	102841164	102905035	63872	+	tss_body	NCBI
cg42505241_BC21	chr5	102875704	102875705	-	cg42505241	II						76791161		Both	FALSE	CG	0	0	0	0.70775	0.603806	0.103944	0.225698	0.00506885	0.741237	0.671475	0.0349646	0.626146	0.589905	0.0195387	0.0453287	0.0376895	0	0	29	23.6667	26	14	35	33	3	3	49799	Arhgap24	XM_006534890.3	chr5	102844970	102905035	60066	+	tss_body	NCBI
cg42505241_BC21	chr5	102875704	102875705	-	cg42505241	II						76791161		Both	FALSE	CG	0	0	0	0.70775	0.603806	0.103944	0.225698	0.00506885	0.741237	0.671475	0.0349646	0.626146	0.589905	0.0195387	0.0453287	0.0376895	0	0	29	23.6667	26	14	35	33	3	3	49799	Arhgap24	XM_006534892.3	chr5	102860148	102905035	44888	+	tss_body	NCBI
cg42505241_BC21	chr5	102875704	102875705	-	cg42505241	II						76791161		Both	FALSE	CG	0	0	0	0.70775	0.603806	0.103944	0.225698	0.00506885	0.741237	0.671475	0.0349646	0.626146	0.589905	0.0195387	0.0453287	0.0376895	0	0	29	23.6667	26	14	35	33	3	3	49799	Q8C4V1	ENSMUST00000073302.11	chr5	102481390	102897936	416547	+	tss_body	UCSC
cg42505241_BC21	chr5	102875704	102875705	-	cg42505241	II						76791161		Both	FALSE	CG	0	0	0	0.70775	0.603806	0.103944	0.225698	0.00506885	0.741237	0.671475	0.0349646	0.626146	0.589905	0.0195387	0.0453287	0.0376895	0	0	29	23.6667	26	14	35	33	3	3	49799	G3X9N1	ENSMUST00000094559.8	chr5	102481390	102897937	416548	+	tss_body	UCSC
cg42505241_BC21	chr5	102875704	102875705	-	cg42505241	II						76791161		Both	FALSE	CG	0	0	0	0.70775	0.603806	0.103944	0.225698	0.00506885	0.741237	0.671475	0.0349646	0.626146	0.589905	0.0195387	0.0453287	0.0376895	0	0	29	23.6667	26	14	35	33	3	3	49799	Q8C4V1	ENSMUST00000112854.7	chr5	102481552	102897937	416386	+	tss_body	UCSC
cg42505241_BC21	chr5	102875704	102875705	-	cg42505241	II						76791161		Both	FALSE	CG	0	0	0	0.70775	0.603806	0.103944	0.225698	0.00506885	0.741237	0.671475	0.0349646	0.626146	0.589905	0.0195387	0.0453287	0.0376895	0	0	29	23.6667	26	14	35	33	3	3	49799	Q8C4V1	ENSMUST00000112853.7	chr5	102724972	102897937	172966	+	tss_body	UCSC
cg42505241_BC21	chr5	102875704	102875705	-	cg42505241	II						76791161		Both	FALSE	CG	0	0	0	0.70775	0.603806	0.103944	0.225698	0.00506885	0.741237	0.671475	0.0349646	0.626146	0.589905	0.0195387	0.0453287	0.0376895	0	0	29	23.6667	26	14	35	33	3	3	49799	Q8C4V1	ENSMUST00000112852.7	chr5	102768770	102897937	129168	+	tss_body	UCSC
cg42505241_BC21	chr5	102875704	102875705	-	cg42505241	II						76791161		Both	FALSE	CG	0	0	0	0.70775	0.603806	0.103944	0.225698	0.00506885	0.741237	0.671475	0.0349646	0.626146	0.589905	0.0195387	0.0453287	0.0376895	0	0	29	23.6667	26	14	35	33	3	3	49799		ENSMUST00000130222.1	chr5	102809048	102875860	66813	+	tss_body	UCSC
cg42505241_BC21	chr5	102875704	102875705	-	cg42505241	II						76791161		Both	FALSE	CG	0	0	0	0.70775	0.603806	0.103944	0.225698	0.00506885	0.741237	0.671475	0.0349646	0.626146	0.589905	0.0195387	0.0453287	0.0376895	0	0	29	23.6667	26	14	35	33	3	3	49799	D3Z5T4	ENSMUST00000070000.5	chr5	102845006	102897937	52932	+	tss_body	UCSC
cg33783341_TC21	chr15	98954123	98954124	+	cg33783341	II					chr15:98953020-98953569	70610389		Both	FALSE	CG	0	0	0	0.727032	0.623084	0.103948	0.219329	0.00356037	0.757935	0.701688	0.0285326	0.640632	0.601299	0.0200057	0.0610562	0.0290081	0	0	26.3333	24	22	19	34	27	3	3	51249	Tuba1a	NM_011653.2	chr15	98953701	98955001	1301	-	tss_1500	NCBI
cg33783341_TC21	chr15	98954123	98954124	+	cg33783341	II					chr15:98953020-98953569	70610389		Both	FALSE	CG	0	0	0	0.727032	0.623084	0.103948	0.219329	0.00356037	0.757935	0.701688	0.0285326	0.640632	0.601299	0.0200057	0.0610562	0.0290081	0	0	26.3333	24	22	19	34	27	3	3	51249	LOC105246034	XR_875650.2	chr15	98954065	98979400	25336	+	tss_body	NCBI
cg33783341_TC21	chr15	98954123	98954124	+	cg33783341	II					chr15:98953020-98953569	70610389		Both	FALSE	CG	0	0	0	0.727032	0.623084	0.103948	0.219329	0.00356037	0.757935	0.701688	0.0285326	0.640632	0.601299	0.0200057	0.0610562	0.0290081	0	0	26.3333	24	22	19	34	27	3	3	51249	LOC105246034	XR_875649.2	chr15	98954065	98979400	25336	+	tss_body	NCBI
cg33783341_TC21	chr15	98954123	98954124	+	cg33783341	II					chr15:98953020-98953569	70610389		Both	FALSE	CG	0	0	0	0.727032	0.623084	0.103948	0.219329	0.00356037	0.757935	0.701688	0.0285326	0.640632	0.601299	0.0200057	0.0610562	0.0290081	0	0	26.3333	24	22	19	34	27	3	3	51249	chr15-98953020-98953569		chr15	98953569	98955569	2001	*	SShore	UCSC
cg33783341_TC21	chr15	98954123	98954124	+	cg33783341	II					chr15:98953020-98953569	70610389		Both	FALSE	CG	0	0	0	0.727032	0.623084	0.103948	0.219329	0.00356037	0.757935	0.701688	0.0285326	0.640632	0.601299	0.0200057	0.0610562	0.0290081	0	0	26.3333	24	22	19	34	27	3	3	51249	A0A2R8VHF3	ENSMUST00000134214.2	chr15	98953751	98955051	1301	-	tss_1500	UCSC
cg33783341_TC21	chr15	98954123	98954124	+	cg33783341	II					chr15:98953020-98953569	70610389		Both	FALSE	CG	0	0	0	0.727032	0.623084	0.103948	0.219329	0.00356037	0.757935	0.701688	0.0285326	0.640632	0.601299	0.0200057	0.0610562	0.0290081	0	0	26.3333	24	22	19	34	27	3	3	51249	P68369	ENSMUST00000097014.6	chr15	98953903	98955203	1301	-	tss_1500	UCSC
cg30212900_TC21	chr11	115508335	115508336	+	cg30212900	II						67781932		Both	FALSE	CG	0	0	0	0.475088	0.371133	0.103954	0.34795	0.00469233	0.484034	0.469923	0.0077784	0.404167	0.349254	0.0291061	0.0657565	0.0356183	0	0	26	22.3333	21	17	33	25	3	3	32574	Hn1	NM_008258.1	chr11	115497352	115514370	17019	-	tss_body	NCBI
cg30212900_TC21	chr11	115508335	115508336	+	cg30212900	II						67781932		Both	FALSE	CG	0	0	0	0.475088	0.371133	0.103954	0.34795	0.00469233	0.484034	0.469923	0.0077784	0.404167	0.349254	0.0291061	0.0657565	0.0356183	0	0	26	22.3333	21	17	33	25	3	3	32574	P97825	ENSMUST00000021083.6	chr11	115497352	115514387	17036	-	tss_body	UCSC
cg30212900_TC21	chr11	115508335	115508336	+	cg30212900	II						67781932		Both	FALSE	CG	0	0	0	0.475088	0.371133	0.103954	0.34795	0.00469233	0.484034	0.469923	0.0077784	0.404167	0.349254	0.0291061	0.0657565	0.0356183	0	0	26	22.3333	21	17	33	25	3	3	32574		ENSMUST00000139980.7	chr11	115498031	115514148	16118	-	tss_body	UCSC
cg30212900_TC21	chr11	115508335	115508336	+	cg30212900	II						67781932		Both	FALSE	CG	0	0	0	0.475088	0.371133	0.103954	0.34795	0.00469233	0.484034	0.469923	0.0077784	0.404167	0.349254	0.0291061	0.0657565	0.0356183	0	0	26	22.3333	21	17	33	25	3	3	32574		ENSMUST00000145104.7	chr11	115498130	115514348	16219	-	tss_body	UCSC
cg30212900_TC21	chr11	115508335	115508336	+	cg30212900	II						67781932		Both	FALSE	CG	0	0	0	0.475088	0.371133	0.103954	0.34795	0.00469233	0.484034	0.469923	0.0077784	0.404167	0.349254	0.0291061	0.0657565	0.0356183	0	0	26	22.3333	21	17	33	25	3	3	32574		ENSMUST00000155399.1	chr11	115500381	115514371	13991	-	tss_body	UCSC
cg30212900_TC21	chr11	115508335	115508336	+	cg30212900	II						67781932		Both	FALSE	CG	0	0	0	0.475088	0.371133	0.103954	0.34795	0.00469233	0.484034	0.469923	0.0077784	0.404167	0.349254	0.0291061	0.0657565	0.0356183	0	0	26	22.3333	21	17	33	25	3	3	32574		ENSMUST00000142238.1	chr11	115503032	115514116	11085	-	tss_body	UCSC
cg43058879_TC21	chr5	149203648	149203649	+	cg43058879	II						21795534		Both	FALSE	CG	0	0	0	0.896822	0.792862	0.10396	0.175667	0.00471324	0.945296	0.856057	0.0451158	0.809133	0.780934	0.0145923	0.0469243	0.0357298	0	0	23.6667	26.3333	17	19	35	33	3	3	62803	Uspl1	NM_001115151.1	chr5	149184559	149215434	30876	+	tss_body	NCBI
cg43058879_TC21	chr5	149203648	149203649	+	cg43058879	II						21795534		Both	FALSE	CG	0	0	0	0.896822	0.792862	0.10396	0.175667	0.00471324	0.945296	0.856057	0.0451158	0.809133	0.780934	0.0145923	0.0469243	0.0357298	0	0	23.6667	26.3333	17	19	35	33	3	3	62803	Uspl1	NM_001115150.1	chr5	149184559	149215434	30876	+	tss_body	NCBI
cg43058879_TC21	chr5	149203648	149203649	+	cg43058879	II						21795534		Both	FALSE	CG	0	0	0	0.896822	0.792862	0.10396	0.175667	0.00471324	0.945296	0.856057	0.0451158	0.809133	0.780934	0.0145923	0.0469243	0.0357298	0	0	23.6667	26.3333	17	19	35	33	3	3	62803	Uspl1	NM_001286824.1	chr5	149184559	149215434	30876	+	tss_body	NCBI
cg43058879_TC21	chr5	149203648	149203649	+	cg43058879	II						21795534		Both	FALSE	CG	0	0	0	0.896822	0.792862	0.10396	0.175667	0.00471324	0.945296	0.856057	0.0451158	0.809133	0.780934	0.0145923	0.0469243	0.0357298	0	0	23.6667	26.3333	17	19	35	33	3	3	62803	Uspl1	NM_001286825.1	chr5	149184559	149215434	30876	+	tss_body	NCBI
cg43058879_TC21	chr5	149203648	149203649	+	cg43058879	II						21795534		Both	FALSE	CG	0	0	0	0.896822	0.792862	0.10396	0.175667	0.00471324	0.945296	0.856057	0.0451158	0.809133	0.780934	0.0145923	0.0469243	0.0357298	0	0	23.6667	26.3333	17	19	35	33	3	3	62803	Uspl1	NM_001013378.2	chr5	149184559	149215434	30876	+	tss_body	NCBI
cg43058879_TC21	chr5	149203648	149203649	+	cg43058879	II						21795534		Both	FALSE	CG	0	0	0	0.896822	0.792862	0.10396	0.175667	0.00471324	0.945296	0.856057	0.0451158	0.809133	0.780934	0.0145923	0.0469243	0.0357298	0	0	23.6667	26.3333	17	19	35	33	3	3	62803	Uspl1	NM_001115149.1	chr5	149184559	149215434	30876	+	tss_body	NCBI
cg43058879_TC21	chr5	149203648	149203649	+	cg43058879	II						21795534		Both	FALSE	CG	0	0	0	0.896822	0.792862	0.10396	0.175667	0.00471324	0.945296	0.856057	0.0451158	0.809133	0.780934	0.0145923	0.0469243	0.0357298	0	0	23.6667	26.3333	17	19	35	33	3	3	62803	Uspl1	NM_001115153.1	chr5	149184559	149215434	30876	+	tss_body	NCBI
cg43058879_TC21	chr5	149203648	149203649	+	cg43058879	II						21795534		Both	FALSE	CG	0	0	0	0.896822	0.792862	0.10396	0.175667	0.00471324	0.945296	0.856057	0.0451158	0.809133	0.780934	0.0145923	0.0469243	0.0357298	0	0	23.6667	26.3333	17	19	35	33	3	3	62803	Uspl1	XM_017320877.1	chr5	149184597	149215434	30838	+	tss_body	NCBI
cg43058879_TC21	chr5	149203648	149203649	+	cg43058879	II						21795534		Both	FALSE	CG	0	0	0	0.896822	0.792862	0.10396	0.175667	0.00471324	0.945296	0.856057	0.0451158	0.809133	0.780934	0.0145923	0.0469243	0.0357298	0	0	23.6667	26.3333	17	19	35	33	3	3	62803	A0A0R4J1P9	ENSMUST00000121416.7	chr5	149184349	149215428	31080	+	tss_body	UCSC
cg43058879_TC21	chr5	149203648	149203649	+	cg43058879	II						21795534		Both	FALSE	CG	0	0	0	0.896822	0.792862	0.10396	0.175667	0.00471324	0.945296	0.856057	0.0451158	0.809133	0.780934	0.0145923	0.0469243	0.0357298	0	0	23.6667	26.3333	17	19	35	33	3	3	62803	E9QLC6	ENSMUST00000050472.15	chr5	149184559	149215434	30876	+	tss_body	UCSC
cg43058879_TC21	chr5	149203648	149203649	+	cg43058879	II						21795534		Both	FALSE	CG	0	0	0	0.896822	0.792862	0.10396	0.175667	0.00471324	0.945296	0.856057	0.0451158	0.809133	0.780934	0.0145923	0.0469243	0.0357298	0	0	23.6667	26.3333	17	19	35	33	3	3	62803	E9QLC6	ENSMUST00000122160.7	chr5	149184662	149215430	30769	+	tss_body	UCSC
cg43058879_TC21	chr5	149203648	149203649	+	cg43058879	II						21795534		Both	FALSE	CG	0	0	0	0.896822	0.792862	0.10396	0.175667	0.00471324	0.945296	0.856057	0.0451158	0.809133	0.780934	0.0145923	0.0469243	0.0357298	0	0	23.6667	26.3333	17	19	35	33	3	3	62803	Q3ULM6	ENSMUST00000100410.9	chr5	149184665	149215431	30767	+	tss_body	UCSC
cg43058879_TC21	chr5	149203648	149203649	+	cg43058879	II						21795534		Both	FALSE	CG	0	0	0	0.896822	0.792862	0.10396	0.175667	0.00471324	0.945296	0.856057	0.0451158	0.809133	0.780934	0.0145923	0.0469243	0.0357298	0	0	23.6667	26.3333	17	19	35	33	3	3	62803	D3YW34	ENSMUST00000119685.7	chr5	149184666	149215430	30765	+	tss_body	UCSC
cg43058879_TC21	chr5	149203648	149203649	+	cg43058879	II						21795534		Both	FALSE	CG	0	0	0	0.896822	0.792862	0.10396	0.175667	0.00471324	0.945296	0.856057	0.0451158	0.809133	0.780934	0.0145923	0.0469243	0.0357298	0	0	23.6667	26.3333	17	19	35	33	3	3	62803	D6RI24	ENSMUST00000126168.7	chr5	149184677	149215430	30754	+	tss_body	UCSC
cg43058879_TC21	chr5	149203648	149203649	+	cg43058879	II						21795534		Both	FALSE	CG	0	0	0	0.896822	0.792862	0.10396	0.175667	0.00471324	0.945296	0.856057	0.0451158	0.809133	0.780934	0.0145923	0.0469243	0.0357298	0	0	23.6667	26.3333	17	19	35	33	3	3	62803	Q3ULM6	ENSMUST00000117878.7	chr5	149184715	149215433	30719	+	tss_body	UCSC
cg43058879_TC21	chr5	149203648	149203649	+	cg43058879	II						21795534		Both	FALSE	CG	0	0	0	0.896822	0.792862	0.10396	0.175667	0.00471324	0.945296	0.856057	0.0451158	0.809133	0.780934	0.0145923	0.0469243	0.0357298	0	0	23.6667	26.3333	17	19	35	33	3	3	62803		ENSMUST00000150921.1	chr5	149191335	149215434	24100	+	tss_body	UCSC
cg29807417_BC21	chr11	79019526	79019527	-	cg29807417	II						98664271		Both	FALSE	CG	0	0	0	0.49238	0.388412	0.103968	0.334519	0.00282581	0.49743	0.48586	0.00592322	0.389618	0.386208	0.0019114	0.0962423	0.0244657	0	0	28	24.6667	22	22	37	28	3	3	32998	Ksr1	XM_006532338.3	chr11	79013439	79060098	46660	-	tss_body	NCBI
cg29807417_BC21	chr11	79019526	79019527	-	cg29807417	II						98664271		Both	FALSE	CG	0	0	0	0.49238	0.388412	0.103968	0.334519	0.00282581	0.49743	0.48586	0.00592322	0.389618	0.386208	0.0019114	0.0962423	0.0244657	0	0	28	24.6667	22	22	37	28	3	3	32998	Ksr1	XM_011248773.2	chr11	79013439	79060100	46662	-	tss_body	NCBI
cg29807417_BC21	chr11	79019526	79019527	-	cg29807417	II						98664271		Both	FALSE	CG	0	0	0	0.49238	0.388412	0.103968	0.334519	0.00282581	0.49743	0.48586	0.00592322	0.389618	0.386208	0.0019114	0.0962423	0.0244657	0	0	28	24.6667	22	22	37	28	3	3	32998	Ksr1	XM_011248774.2	chr11	79013439	79073020	59582	-	tss_body	NCBI
cg29807417_BC21	chr11	79019526	79019527	-	cg29807417	II						98664271		Both	FALSE	CG	0	0	0	0.49238	0.388412	0.103968	0.334519	0.00282581	0.49743	0.48586	0.00592322	0.389618	0.386208	0.0019114	0.0962423	0.0244657	0	0	28	24.6667	22	22	37	28	3	3	32998	Ksr1	XM_011248772.2	chr11	79013439	79095211	81773	-	tss_body	NCBI
cg29807417_BC21	chr11	79019526	79019527	-	cg29807417	II						98664271		Both	FALSE	CG	0	0	0	0.49238	0.388412	0.103968	0.334519	0.00282581	0.49743	0.48586	0.00592322	0.389618	0.386208	0.0019114	0.0962423	0.0244657	0	0	28	24.6667	22	22	37	28	3	3	32998	Ksr1	XM_011248775.2	chr11	79013439	79112649	99211	-	tss_body	NCBI
cg29807417_BC21	chr11	79019526	79019527	-	cg29807417	II						98664271		Both	FALSE	CG	0	0	0	0.49238	0.388412	0.103968	0.334519	0.00282581	0.49743	0.48586	0.00592322	0.389618	0.386208	0.0019114	0.0962423	0.0244657	0	0	28	24.6667	22	22	37	28	3	3	32998	Ksr1	XM_006532335.3	chr11	79013439	79146548	133110	-	tss_body	NCBI
cg29807417_BC21	chr11	79019526	79019527	-	cg29807417	II						98664271		Both	FALSE	CG	0	0	0	0.49238	0.388412	0.103968	0.334519	0.00282581	0.49743	0.48586	0.00592322	0.389618	0.386208	0.0019114	0.0962423	0.0244657	0	0	28	24.6667	22	22	37	28	3	3	32998	Ksr1	XM_006532334.3	chr11	79013439	79146548	133110	-	tss_body	NCBI
cg29807417_BC21	chr11	79019526	79019527	-	cg29807417	II						98664271		Both	FALSE	CG	0	0	0	0.49238	0.388412	0.103968	0.334519	0.00282581	0.49743	0.48586	0.00592322	0.389618	0.386208	0.0019114	0.0962423	0.0244657	0	0	28	24.6667	22	22	37	28	3	3	32998	Ksr1	XM_011248771.2	chr11	79013439	79146550	133112	-	tss_body	NCBI
cg29807417_BC21	chr11	79019526	79019527	-	cg29807417	II						98664271		Both	FALSE	CG	0	0	0	0.49238	0.388412	0.103968	0.334519	0.00282581	0.49743	0.48586	0.00592322	0.389618	0.386208	0.0019114	0.0962423	0.0244657	0	0	28	24.6667	22	22	37	28	3	3	32998	Ksr1	XM_011248770.2	chr11	79013439	79146551	133113	-	tss_body	NCBI
cg29807417_BC21	chr11	79019526	79019527	-	cg29807417	II						98664271		Both	FALSE	CG	0	0	0	0.49238	0.388412	0.103968	0.334519	0.00282581	0.49743	0.48586	0.00592322	0.389618	0.386208	0.0019114	0.0962423	0.0244657	0	0	28	24.6667	22	22	37	28	3	3	32998	Ksr1	NM_013571.2	chr11	79014800	79146354	131555	-	tss_body	NCBI
cg29807417_BC21	chr11	79019526	79019527	-	cg29807417	II						98664271		Both	FALSE	CG	0	0	0	0.49238	0.388412	0.103968	0.334519	0.00282581	0.49743	0.48586	0.00592322	0.389618	0.386208	0.0019114	0.0962423	0.0244657	0	0	28	24.6667	22	22	37	28	3	3	32998	Ksr1	XR_388355.3	chr11	79016175	79146548	130374	-	tss_body	NCBI
cg29807417_BC21	chr11	79019526	79019527	-	cg29807417	II						98664271		Both	FALSE	CG	0	0	0	0.49238	0.388412	0.103968	0.334519	0.00282581	0.49743	0.48586	0.00592322	0.389618	0.386208	0.0019114	0.0962423	0.0244657	0	0	28	24.6667	22	22	37	28	3	3	32998	Q61097	ENSMUST00000018478.10	chr11	79013439	79146407	132969	-	tss_body	UCSC
cg29807417_BC21	chr11	79019526	79019527	-	cg29807417	II						98664271		Both	FALSE	CG	0	0	0	0.49238	0.388412	0.103968	0.334519	0.00282581	0.49743	0.48586	0.00592322	0.389618	0.386208	0.0019114	0.0962423	0.0244657	0	0	28	24.6667	22	22	37	28	3	3	32998	A0A2I3BR95	ENSMUST00000226282.1	chr11	79013440	79059836	46397	-	tss_body	UCSC
cg29807417_BC21	chr11	79019526	79019527	-	cg29807417	II						98664271		Both	FALSE	CG	0	0	0	0.49238	0.388412	0.103968	0.334519	0.00282581	0.49743	0.48586	0.00592322	0.389618	0.386208	0.0019114	0.0962423	0.0244657	0	0	28	24.6667	22	22	37	28	3	3	32998	A0A140LHP4	ENSMUST00000209031.1	chr11	79017035	79020410	3376	-	tss_body	UCSC
cg46166409_BC21	chr8	111079981	111079982	-	cg46166409	II						75612282		Both	FALSE	CG	0	0	0	0.354476	0.250506	0.10397	0.484509	0.00223227	0.370222	0.336725	0.0168384	0.272749	0.226248	0.0233161	0.0639759	0.0205311	0	0	24.6667	23	24	19	26	26	3	3	27418	Clec18a	XM_006531143.3	chr8	111069495	111082088	12594	-	tss_body	NCBI
cg46166409_BC21	chr8	111079981	111079982	-	cg46166409	II						75612282		Both	FALSE	CG	0	0	0	0.354476	0.250506	0.10397	0.484509	0.00223227	0.370222	0.336725	0.0168384	0.272749	0.226248	0.0233161	0.0639759	0.0205311	0	0	24.6667	23	24	19	26	26	3	3	27418	Clec18a	XM_011248418.2	chr8	111069495	111092424	22930	-	tss_body	NCBI
cg46166409_BC21	chr8	111079981	111079982	-	cg46166409	II						75612282		Both	FALSE	CG	0	0	0	0.354476	0.250506	0.10397	0.484509	0.00223227	0.370222	0.336725	0.0168384	0.272749	0.226248	0.0233161	0.0639759	0.0205311	0	0	24.6667	23	24	19	26	26	3	3	27418	Clec18a	NM_181549.3	chr8	111069496	111081708	12213	-	tss_body	NCBI
cg46166409_BC21	chr8	111079981	111079982	-	cg46166409	II						75612282		Both	FALSE	CG	0	0	0	0.354476	0.250506	0.10397	0.484509	0.00223227	0.370222	0.336725	0.0168384	0.272749	0.226248	0.0233161	0.0639759	0.0205311	0	0	24.6667	23	24	19	26	26	3	3	27418	Clec18a	XM_011248419.2	chr8	111072027	111092424	20398	-	tss_body	NCBI
cg46166409_BC21	chr8	111079981	111079982	-	cg46166409	II						75612282		Both	FALSE	CG	0	0	0	0.354476	0.250506	0.10397	0.484509	0.00223227	0.370222	0.336725	0.0168384	0.272749	0.226248	0.0233161	0.0639759	0.0205311	0	0	24.6667	23	24	19	26	26	3	3	27418	A0A087WPI3	ENSMUST00000190778.6	chr8	111058919	111082088	23170	-	tss_body	UCSC
cg46166409_BC21	chr8	111079981	111079982	-	cg46166409	II						75612282		Both	FALSE	CG	0	0	0	0.354476	0.250506	0.10397	0.484509	0.00223227	0.370222	0.336725	0.0168384	0.272749	0.226248	0.0233161	0.0639759	0.0205311	0	0	24.6667	23	24	19	26	26	3	3	27418	Q7TSQ1	ENSMUST00000191030.6	chr8	111058919	111082088	23170	-	tss_body	UCSC
cg46166409_BC21	chr8	111079981	111079982	-	cg46166409	II						75612282		Both	FALSE	CG	0	0	0	0.354476	0.250506	0.10397	0.484509	0.00223227	0.370222	0.336725	0.0168384	0.272749	0.226248	0.0233161	0.0639759	0.0205311	0	0	24.6667	23	24	19	26	26	3	3	27418	Q7TSQ1	ENSMUST00000191469.6	chr8	111058919	111082088	23170	-	tss_body	UCSC
cg46166409_BC21	chr8	111079981	111079982	-	cg46166409	II						75612282		Both	FALSE	CG	0	0	0	0.354476	0.250506	0.10397	0.484509	0.00223227	0.370222	0.336725	0.0168384	0.272749	0.226248	0.0233161	0.0639759	0.0205311	0	0	24.6667	23	24	19	26	26	3	3	27418	Q7TSQ1	ENSMUST00000188466.6	chr8	111069496	111081862	12367	-	tss_body	UCSC
cg46166409_BC21	chr8	111079981	111079982	-	cg46166409	II						75612282		Both	FALSE	CG	0	0	0	0.354476	0.250506	0.10397	0.484509	0.00223227	0.370222	0.336725	0.0168384	0.272749	0.226248	0.0233161	0.0639759	0.0205311	0	0	24.6667	23	24	19	26	26	3	3	27418	Q7TSQ1	ENSMUST00000039597.13	chr8	111069496	111082088	12593	-	tss_body	UCSC
cg46166409_BC21	chr8	111079981	111079982	-	cg46166409	II						75612282		Both	FALSE	CG	0	0	0	0.354476	0.250506	0.10397	0.484509	0.00223227	0.370222	0.336725	0.0168384	0.272749	0.226248	0.0233161	0.0639759	0.0205311	0	0	24.6667	23	24	19	26	26	3	3	27418	A0A087WRN2	ENSMUST00000186384.6	chr8	111069497	111082088	12592	-	tss_body	UCSC
cg46166409_BC21	chr8	111079981	111079982	-	cg46166409	II						75612282		Both	FALSE	CG	0	0	0	0.354476	0.250506	0.10397	0.484509	0.00223227	0.370222	0.336725	0.0168384	0.272749	0.226248	0.0233161	0.0639759	0.0205311	0	0	24.6667	23	24	19	26	26	3	3	27418	A0A087WP55	ENSMUST00000190222.1	chr8	111069497	111092426	22930	-	tss_body	UCSC
cg31646370_TC21	chr13	56092933	56092934	+	cg31646370	II						19808830		Both	FALSE	CG	0	0	0	0.876584	0.772612	0.103972	0.179959	0.000618711	0.902909	0.847359	0.0278884	0.78621	0.764571	0.0118417	0.0611488	0.00786142	0	0	23.6667	22	21	21	27	23	3	3	61492	H2afy	NM_012015.2	chr13	56073621	56135550	61930	-	tss_body	NCBI
cg31646370_TC21	chr13	56092933	56092934	+	cg31646370	II						19808830		Both	FALSE	CG	0	0	0	0.876584	0.772612	0.103972	0.179959	0.000618711	0.902909	0.847359	0.0278884	0.78621	0.764571	0.0118417	0.0611488	0.00786142	0	0	23.6667	22	21	21	27	23	3	3	61492	H2afy	NM_001159514.1	chr13	56073621	56135550	61930	-	tss_body	NCBI
cg31646370_TC21	chr13	56092933	56092934	+	cg31646370	II						19808830		Both	FALSE	CG	0	0	0	0.876584	0.772612	0.103972	0.179959	0.000618711	0.902909	0.847359	0.0278884	0.78621	0.764571	0.0118417	0.0611488	0.00786142	0	0	23.6667	22	21	21	27	23	3	3	61492	H2afy	NM_001159513.1	chr13	56073621	56135550	61930	-	tss_body	NCBI
cg31646370_TC21	chr13	56092933	56092934	+	cg31646370	II						19808830		Both	FALSE	CG	0	0	0	0.876584	0.772612	0.103972	0.179959	0.000618711	0.902909	0.847359	0.0278884	0.78621	0.764571	0.0118417	0.0611488	0.00786142	0	0	23.6667	22	21	21	27	23	3	3	61492	H2afy	NM_001159515.1	chr13	56073621	56135550	61930	-	tss_body	NCBI
cg31646370_TC21	chr13	56092933	56092934	+	cg31646370	II						19808830		Both	FALSE	CG	0	0	0	0.876584	0.772612	0.103972	0.179959	0.000618711	0.902909	0.847359	0.0278884	0.78621	0.764571	0.0118417	0.0611488	0.00786142	0	0	23.6667	22	21	21	27	23	3	3	61492	H2afy	XR_382440.2	chr13	56073621	56135626	62006	-	tss_body	NCBI
cg31646370_TC21	chr13	56092933	56092934	+	cg31646370	II						19808830		Both	FALSE	CG	0	0	0	0.876584	0.772612	0.103972	0.179959	0.000618711	0.902909	0.847359	0.0278884	0.78621	0.764571	0.0118417	0.0611488	0.00786142	0	0	23.6667	22	21	21	27	23	3	3	61492	H2afy	XR_001780785.1	chr13	56073621	56135626	62006	-	tss_body	NCBI
cg31646370_TC21	chr13	56092933	56092934	+	cg31646370	II						19808830		Both	FALSE	CG	0	0	0	0.876584	0.772612	0.103972	0.179959	0.000618711	0.902909	0.847359	0.0278884	0.78621	0.764571	0.0118417	0.0611488	0.00786142	0	0	23.6667	22	21	21	27	23	3	3	61492	H2afy	XR_001780784.1	chr13	56073621	56135626	62006	-	tss_body	NCBI
cg31646370_TC21	chr13	56092933	56092934	+	cg31646370	II						19808830		Both	FALSE	CG	0	0	0	0.876584	0.772612	0.103972	0.179959	0.000618711	0.902909	0.847359	0.0278884	0.78621	0.764571	0.0118417	0.0611488	0.00786142	0	0	23.6667	22	21	21	27	23	3	3	61492	H2afy	XR_001780786.1	chr13	56073621	56135626	62006	-	tss_body	NCBI
cg31646370_TC21	chr13	56092933	56092934	+	cg31646370	II						19808830		Both	FALSE	CG	0	0	0	0.876584	0.772612	0.103972	0.179959	0.000618711	0.902909	0.847359	0.0278884	0.78621	0.764571	0.0118417	0.0611488	0.00786142	0	0	23.6667	22	21	21	27	23	3	3	61492	H2afy	XM_006517257.3	chr13	56090678	56135626	44949	-	tss_body	NCBI
cg31646370_TC21	chr13	56092933	56092934	+	cg31646370	II						19808830		Both	FALSE	CG	0	0	0	0.876584	0.772612	0.103972	0.179959	0.000618711	0.902909	0.847359	0.0278884	0.78621	0.764571	0.0118417	0.0611488	0.00786142	0	0	23.6667	22	21	21	27	23	3	3	61492	H2afy	XM_006517258.3	chr13	56090678	56135626	44949	-	tss_body	NCBI
cg31646370_TC21	chr13	56092933	56092934	+	cg31646370	II						19808830		Both	FALSE	CG	0	0	0	0.876584	0.772612	0.103972	0.179959	0.000618711	0.902909	0.847359	0.0278884	0.78621	0.764571	0.0118417	0.0611488	0.00786142	0	0	23.6667	22	21	21	27	23	3	3	61492	Q9QZQ8	ENSMUST00000016081.12	chr13	56073618	56135631	62014	-	tss_body	UCSC
cg31646370_TC21	chr13	56092933	56092934	+	cg31646370	II						19808830		Both	FALSE	CG	0	0	0	0.876584	0.772612	0.103972	0.179959	0.000618711	0.902909	0.847359	0.0278884	0.78621	0.764571	0.0118417	0.0611488	0.00786142	0	0	23.6667	22	21	21	27	23	3	3	61492	Q9QZQ8	ENSMUST00000045788.8	chr13	56073621	56135530	61910	-	tss_body	UCSC
cg33239461_TC21	chr15	36498749	36498750	+	cg33239461	II					chr15:36496265-36496901	72760295		Both	FALSE	CG	0	0	0	0.611386	0.507414	0.103973	0.264172	0.0045475	0.627025	0.593143	0.0170909	0.533437	0.493344	0.0225616	0.0597055	0.0348279	0	0	27	26	24	24	31	28	3	3	42500	chr15-36496265-36496901		chr15	36496901	36498901	2001	*	SShore	UCSC
cg31650206_BC21	chr13	56356757	56356758	-	cg31650206	II						7692327		Both	FALSE	CG	0	0	0	0.565394	0.46142	0.103974	0.287539	0.00521343	0.57646	0.552053	0.0123619	0.485863	0.431125	0.0278343	0.0661892	0.0384926	0	0	27.3333	26	25	19	31	30	3	3	38874	Gm40960	XR_001780955.1	chr13	56346558	56357181	10624	-	tss_body	NCBI
cg31650206_BC21	chr13	56356757	56356758	-	cg31650206	II						7692327		Both	FALSE	CG	0	0	0	0.565394	0.46142	0.103974	0.287539	0.00521343	0.57646	0.552053	0.0123619	0.485863	0.431125	0.0278343	0.0661892	0.0384926	0	0	27.3333	26	25	19	31	30	3	3	38874	Gm40960	XR_873492.1	chr13	56349022	56357181	8160	-	tss_body	NCBI
cg44368383_BC21	chr7	28716672	28716673	-	cg44368383	II	chr7:28716545-28717082					60667543		Both	FALSE	CG	0	0	0	0.154659	0.050681	0.103979	1.44017	7.27548e-06	0.175312	0.136715	0.0194408	0.0552668	0.0422067	0.00734719	0.081448	0.000322276	0	0	23.3333	21	21	17	25	24	3	3	27414	Fbxo17	XR_391074.1	chr7	28716547	28716747	201	+	tss_200	NCBI
cg44368383_BC21	chr7	28716672	28716673	-	cg44368383	II	chr7:28716545-28717082					60667543		Both	FALSE	CG	0	0	0	0.154659	0.050681	0.103979	1.44017	7.27548e-06	0.175312	0.136715	0.0194408	0.0552668	0.0422067	0.00734719	0.081448	0.000322276	0	0	23.3333	21	21	17	25	24	3	3	27414	Fbxo17	XR_391073.3	chr7	28716548	28716748	201	+	tss_200	NCBI
cg44368383_BC21	chr7	28716672	28716673	-	cg44368383	II	chr7:28716545-28717082					60667543		Both	FALSE	CG	0	0	0	0.154659	0.050681	0.103979	1.44017	7.27548e-06	0.175312	0.136715	0.0194408	0.0552668	0.0422067	0.00734719	0.081448	0.000322276	0	0	23.3333	21	21	17	25	24	3	3	27414	Fbxo17	XM_006540169.2	chr7	28716548	28716748	201	+	tss_200	NCBI
cg44368383_BC21	chr7	28716672	28716673	-	cg44368383	II	chr7:28716545-28717082					60667543		Both	FALSE	CG	0	0	0	0.154659	0.050681	0.103979	1.44017	7.27548e-06	0.175312	0.136715	0.0194408	0.0552668	0.0422067	0.00734719	0.081448	0.000322276	0	0	23.3333	21	21	17	25	24	3	3	27414	Fbxo17	NM_001310687.1	chr7	28716581	28716781	201	+	tss_200	NCBI
cg44368383_BC21	chr7	28716672	28716673	-	cg44368383	II	chr7:28716545-28717082					60667543		Both	FALSE	CG	0	0	0	0.154659	0.050681	0.103979	1.44017	7.27548e-06	0.175312	0.136715	0.0194408	0.0552668	0.0422067	0.00734719	0.081448	0.000322276	0	0	23.3333	21	21	17	25	24	3	3	27414	Fbxo17	NM_015796.2	chr7	28716589	28716789	201	+	tss_200	NCBI
cg44368383_BC21	chr7	28716672	28716673	-	cg44368383	II	chr7:28716545-28717082					60667543		Both	FALSE	CG	0	0	0	0.154659	0.050681	0.103979	1.44017	7.27548e-06	0.175312	0.136715	0.0194408	0.0552668	0.0422067	0.00734719	0.081448	0.000322276	0	0	23.3333	21	21	17	25	24	3	3	27414	Q9QZM8	ENSMUST00000108279.8	chr7	28715372	28716672	1301	+	tss_1500	UCSC
cg44368383_BC21	chr7	28716672	28716673	-	cg44368383	II	chr7:28716545-28717082					60667543		Both	FALSE	CG	0	0	0	0.154659	0.050681	0.103979	1.44017	7.27548e-06	0.175312	0.136715	0.0194408	0.0552668	0.0422067	0.00734719	0.081448	0.000322276	0	0	23.3333	21	21	17	25	24	3	3	27414	chr7-28716545-28717082		chr7	28716545	28717082	538	*	Island	UCSC
cg44368383_BC21	chr7	28716672	28716673	-	cg44368383	II	chr7:28716545-28717082					60667543		Both	FALSE	CG	0	0	0	0.154659	0.050681	0.103979	1.44017	7.27548e-06	0.175312	0.136715	0.0194408	0.0552668	0.0422067	0.00734719	0.081448	0.000322276	0	0	23.3333	21	21	17	25	24	3	3	27414	Q9QZM8	ENSMUST00000032818.12	chr7	28716603	28716803	201	+	tss_200	UCSC
cg44368383_BC21	chr7	28716672	28716673	-	cg44368383	II	chr7:28716545-28717082					60667543		Both	FALSE	CG	0	0	0	0.154659	0.050681	0.103979	1.44017	7.27548e-06	0.175312	0.136715	0.0194408	0.0552668	0.0422067	0.00734719	0.081448	0.000322276	0	0	23.3333	21	21	17	25	24	3	3	27414	Q9QZM8	ENSMUST00000108278.8	chr7	28716631	28716831	201	+	tss_200	UCSC
cg44368383_BC21	chr7	28716672	28716673	-	cg44368383	II	chr7:28716545-28717082					60667543		Both	FALSE	CG	0	0	0	0.154659	0.050681	0.103979	1.44017	7.27548e-06	0.175312	0.136715	0.0194408	0.0552668	0.0422067	0.00734719	0.081448	0.000322276	0	0	23.3333	21	21	17	25	24	3	3	27414		ENSMUST00000139172.1	chr7	28716655	28716855	201	+	tss_200	UCSC
cg44368383_BC21	chr7	28716672	28716673	-	cg44368383	II	chr7:28716545-28717082					60667543		Both	FALSE	CG	0	0	0	0.154659	0.050681	0.103979	1.44017	7.27548e-06	0.175312	0.136715	0.0194408	0.0552668	0.0422067	0.00734719	0.081448	0.000322276	0	0	23.3333	21	21	17	25	24	3	3	27414	Q9QZM8	ENSMUST00000108279.8	chr7	28716672	28716872	201	+	tss_200	UCSC
cg42729904_BC21	chr5	121455749	121455750	-	cg42729904	II				chr5:121452104-121452795		90734504		Both	FALSE	CG	0	0	0	0.844434	0.740443	0.103991	0.187226	0.0039896	0.868678	0.816509	0.0262785	0.797989	0.707777	0.0499885	0.0185194	0.0316015	0	0	24	23.6667	15	22	31	25	3	3	59388	Tmem116	NM_029912.2	chr5	121452708	121495421	42714	+	tss_body	NCBI
cg42729904_BC21	chr5	121455749	121455750	-	cg42729904	II				chr5:121452104-121452795		90734504		Both	FALSE	CG	0	0	0	0.844434	0.740443	0.103991	0.187226	0.0039896	0.868678	0.816509	0.0262785	0.797989	0.707777	0.0499885	0.0185194	0.0316015	0	0	24	23.6667	15	22	31	25	3	3	59388	Q8CA26	ENSMUST00000111795.7	chr5	121451892	121524183	72292	+	tss_body	UCSC
cg42729904_BC21	chr5	121455749	121455750	-	cg42729904	II				chr5:121452104-121452795		90734504		Both	FALSE	CG	0	0	0	0.844434	0.740443	0.103991	0.187226	0.0039896	0.868678	0.816509	0.0262785	0.797989	0.707777	0.0499885	0.0185194	0.0316015	0	0	24	23.6667	15	22	31	25	3	3	59388	G3UZ41	ENSMUST00000124247.7	chr5	121452574	121494445	41872	+	tss_body	UCSC
cg42729904_BC21	chr5	121455749	121455750	-	cg42729904	II				chr5:121452104-121452795		90734504		Both	FALSE	CG	0	0	0	0.844434	0.740443	0.103991	0.187226	0.0039896	0.868678	0.816509	0.0262785	0.797989	0.707777	0.0499885	0.0185194	0.0316015	0	0	24	23.6667	15	22	31	25	3	3	59388	A0A0G2JGD3	ENSMUST00000150805.7	chr5	121452574	121495414	42841	+	tss_body	UCSC
cg42729904_BC21	chr5	121455749	121455750	-	cg42729904	II				chr5:121452104-121452795		90734504		Both	FALSE	CG	0	0	0	0.844434	0.740443	0.103991	0.187226	0.0039896	0.868678	0.816509	0.0262785	0.797989	0.707777	0.0499885	0.0185194	0.0316015	0	0	24	23.6667	15	22	31	25	3	3	59388	A0A0J9YUN8	ENSMUST00000145729.7	chr5	121452624	121482363	29740	+	tss_body	UCSC
cg42729904_BC21	chr5	121455749	121455750	-	cg42729904	II				chr5:121452104-121452795		90734504		Both	FALSE	CG	0	0	0	0.844434	0.740443	0.103991	0.187226	0.0039896	0.868678	0.816509	0.0262785	0.797989	0.707777	0.0499885	0.0185194	0.0316015	0	0	24	23.6667	15	22	31	25	3	3	59388		ENSMUST00000172722.7	chr5	121452705	121482363	29659	+	tss_body	UCSC
cg42729904_BC21	chr5	121455749	121455750	-	cg42729904	II				chr5:121452104-121452795		90734504		Both	FALSE	CG	0	0	0	0.844434	0.740443	0.103991	0.187226	0.0039896	0.868678	0.816509	0.0262785	0.797989	0.707777	0.0499885	0.0185194	0.0316015	0	0	24	23.6667	15	22	31	25	3	3	59388	Q8VCT8	ENSMUST00000060004.14	chr5	121452708	121495421	42714	+	tss_body	UCSC
cg42729904_BC21	chr5	121455749	121455750	-	cg42729904	II				chr5:121452104-121452795		90734504		Both	FALSE	CG	0	0	0	0.844434	0.740443	0.103991	0.187226	0.0039896	0.868678	0.816509	0.0262785	0.797989	0.707777	0.0499885	0.0185194	0.0316015	0	0	24	23.6667	15	22	31	25	3	3	59388	D3Z2K1	ENSMUST00000156080.7	chr5	121453308	121518171	64864	+	tss_body	UCSC
cg42729904_BC21	chr5	121455749	121455750	-	cg42729904	II				chr5:121452104-121452795		90734504		Both	FALSE	CG	0	0	0	0.844434	0.740443	0.103991	0.187226	0.0039896	0.868678	0.816509	0.0262785	0.797989	0.707777	0.0499885	0.0185194	0.0316015	0	0	24	23.6667	15	22	31	25	3	3	59388	chr5-121452104-121452795		chr5	121454795	121456795	2001	*	SShelf	UCSC
cg44377200_BC21	chr7	29270443	29270444	-	cg44377200	II						68788149		Both	FALSE	CG	0	0	0	0.834881	0.73089	0.103991	0.189488	0.00264269	0.871882	0.789498	0.0418268	0.734467	0.727216	0.00362645	0.0550304	0.023297	0	0	28.6667	25.3333	23	17	33	30	3	3	58738	Spint2	NM_011464.2	chr7	29256329	29281977	25649	-	tss_body	NCBI
cg44377200_BC21	chr7	29270443	29270444	-	cg44377200	II						68788149		Both	FALSE	CG	0	0	0	0.834881	0.73089	0.103991	0.189488	0.00264269	0.871882	0.789498	0.0418268	0.734467	0.727216	0.00362645	0.0550304	0.023297	0	0	28.6667	25.3333	23	17	33	30	3	3	58738	Spint2	NM_001082548.1	chr7	29256329	29281977	25649	-	tss_body	NCBI
cg44377200_BC21	chr7	29270443	29270444	-	cg44377200	II						68788149		Both	FALSE	CG	0	0	0	0.834881	0.73089	0.103991	0.189488	0.00264269	0.871882	0.789498	0.0418268	0.734467	0.727216	0.00362645	0.0550304	0.023297	0	0	28.6667	25.3333	23	17	33	30	3	3	58738	Spint2	XM_017322072.1	chr7	29259458	29282066	22609	-	tss_body	NCBI
cg44377200_BC21	chr7	29270443	29270444	-	cg44377200	II						68788149		Both	FALSE	CG	0	0	0	0.834881	0.73089	0.103991	0.189488	0.00264269	0.871882	0.789498	0.0418268	0.734467	0.727216	0.00362645	0.0550304	0.023297	0	0	28.6667	25.3333	23	17	33	30	3	3	58738	Q9WU03	ENSMUST00000207601.1	chr7	29256322	29281912	25591	-	tss_body	UCSC
cg44377200_BC21	chr7	29270443	29270444	-	cg44377200	II						68788149		Both	FALSE	CG	0	0	0	0.834881	0.73089	0.103991	0.189488	0.00264269	0.871882	0.789498	0.0418268	0.734467	0.727216	0.00362645	0.0550304	0.023297	0	0	28.6667	25.3333	23	17	33	30	3	3	58738	Q9WU03	ENSMUST00000108236.4	chr7	29256340	29281910	25571	-	tss_body	UCSC
cg44377200_BC21	chr7	29270443	29270444	-	cg44377200	II						68788149		Both	FALSE	CG	0	0	0	0.834881	0.73089	0.103991	0.189488	0.00264269	0.871882	0.789498	0.0418268	0.734467	0.727216	0.00362645	0.0550304	0.023297	0	0	28.6667	25.3333	23	17	33	30	3	3	58738	Q9WU03	ENSMUST00000098604.11	chr7	29256340	29281912	25573	-	tss_body	UCSC
cg43694315_TC21	chr6	90757767	90757768	+	cg43694315	II						41644254		Both	FALSE	CG	0	0	0	0.530144	0.426146	0.103998	0.308533	0.00376073	0.542386	0.523373	0.010622	0.439155	0.408552	0.0158085	0.0842182	0.0302076	0	0	29	25.6667	26	24	31	28	3	3	36024	Iqsec1	XM_006505987.3	chr6	90659595	90764319	104725	-	tss_body	NCBI
cg43694315_TC21	chr6	90757767	90757768	+	cg43694315	II						41644254		Both	FALSE	CG	0	0	0	0.530144	0.426146	0.103998	0.308533	0.00376073	0.542386	0.523373	0.010622	0.439155	0.408552	0.0158085	0.0842182	0.0302076	0	0	29	25.6667	26	24	31	28	3	3	36024	Iqsec1	XM_006505985.3	chr6	90659595	90782574	122980	-	tss_body	NCBI
cg43694315_TC21	chr6	90757767	90757768	+	cg43694315	II						41644254		Both	FALSE	CG	0	0	0	0.530144	0.426146	0.103998	0.308533	0.00376073	0.542386	0.523373	0.010622	0.439155	0.408552	0.0158085	0.0842182	0.0302076	0	0	29	25.6667	26	24	31	28	3	3	36024	Iqsec1	XM_017321534.1	chr6	90659595	90810201	150607	-	tss_body	NCBI
cg43694315_TC21	chr6	90757767	90757768	+	cg43694315	II						41644254		Both	FALSE	CG	0	0	0	0.530144	0.426146	0.103998	0.308533	0.00376073	0.542386	0.523373	0.010622	0.439155	0.408552	0.0158085	0.0842182	0.0302076	0	0	29	25.6667	26	24	31	28	3	3	36024	Iqsec1	XM_006505986.3	chr6	90659595	90810203	150609	-	tss_body	NCBI
cg43694315_TC21	chr6	90757767	90757768	+	cg43694315	II						41644254		Both	FALSE	CG	0	0	0	0.530144	0.426146	0.103998	0.308533	0.00376073	0.542386	0.523373	0.010622	0.439155	0.408552	0.0158085	0.0842182	0.0302076	0	0	29	25.6667	26	24	31	28	3	3	36024	Iqsec1	XM_006505983.3	chr6	90659595	90988458	328864	-	tss_body	NCBI
cg43694315_TC21	chr6	90757767	90757768	+	cg43694315	II						41644254		Both	FALSE	CG	0	0	0	0.530144	0.426146	0.103998	0.308533	0.00376073	0.542386	0.523373	0.010622	0.439155	0.408552	0.0158085	0.0842182	0.0302076	0	0	29	25.6667	26	24	31	28	3	3	36024	Iqsec1	XM_006505990.3	chr6	90659595	90988458	328864	-	tss_body	NCBI
cg43694315_TC21	chr6	90757767	90757768	+	cg43694315	II						41644254		Both	FALSE	CG	0	0	0	0.530144	0.426146	0.103998	0.308533	0.00376073	0.542386	0.523373	0.010622	0.439155	0.408552	0.0158085	0.0842182	0.0302076	0	0	29	25.6667	26	24	31	28	3	3	36024	Iqsec1	XM_011241302.2	chr6	90659595	90988458	328864	-	tss_body	NCBI
cg43694315_TC21	chr6	90757767	90757768	+	cg43694315	II						41644254		Both	FALSE	CG	0	0	0	0.530144	0.426146	0.103998	0.308533	0.00376073	0.542386	0.523373	0.010622	0.439155	0.408552	0.0158085	0.0842182	0.0302076	0	0	29	25.6667	26	24	31	28	3	3	36024	Iqsec1	XM_011241301.2	chr6	90659595	90988458	328864	-	tss_body	NCBI
cg43694315_TC21	chr6	90757767	90757768	+	cg43694315	II						41644254		Both	FALSE	CG	0	0	0	0.530144	0.426146	0.103998	0.308533	0.00376073	0.542386	0.523373	0.010622	0.439155	0.408552	0.0158085	0.0842182	0.0302076	0	0	29	25.6667	26	24	31	28	3	3	36024	Iqsec1	NM_001134384.1	chr6	90659597	90810123	150527	-	tss_body	NCBI
cg43694315_TC21	chr6	90757767	90757768	+	cg43694315	II						41644254		Both	FALSE	CG	0	0	0	0.530144	0.426146	0.103998	0.308533	0.00376073	0.542386	0.523373	0.010622	0.439155	0.408552	0.0158085	0.0842182	0.0302076	0	0	29	25.6667	26	24	31	28	3	3	36024	Iqsec1	XM_006505991.3	chr6	90662811	90988458	325648	-	tss_body	NCBI
cg43694315_TC21	chr6	90757767	90757768	+	cg43694315	II						41644254		Both	FALSE	CG	0	0	0	0.530144	0.426146	0.103998	0.308533	0.00376073	0.542386	0.523373	0.010622	0.439155	0.408552	0.0158085	0.0842182	0.0302076	0	0	29	25.6667	26	24	31	28	3	3	36024	Iqsec1	XM_017321532.1	chr6	90757745	90759045	1301	-	tss_1500	NCBI
cg43694315_TC21	chr6	90757767	90757768	+	cg43694315	II						41644254		Both	FALSE	CG	0	0	0	0.530144	0.426146	0.103998	0.308533	0.00376073	0.542386	0.523373	0.010622	0.439155	0.408552	0.0158085	0.0842182	0.0302076	0	0	29	25.6667	26	24	31	28	3	3	36024	E9PUA3	ENSMUST00000101151.9	chr6	90659597	90810123	150527	-	tss_body	UCSC
cg43694315_TC21	chr6	90757767	90757768	+	cg43694315	II						41644254		Both	FALSE	CG	0	0	0	0.530144	0.426146	0.103998	0.308533	0.00376073	0.542386	0.523373	0.010622	0.439155	0.408552	0.0158085	0.0842182	0.0302076	0	0	29	25.6667	26	24	31	28	3	3	36024	A0A1D5RM83	ENSMUST00000212100.1	chr6	90660980	90988685	327706	-	tss_body	UCSC
cg43694315_TC21	chr6	90757767	90757768	+	cg43694315	II						41644254		Both	FALSE	CG	0	0	0	0.530144	0.426146	0.103998	0.308533	0.00376073	0.542386	0.523373	0.010622	0.439155	0.408552	0.0158085	0.0842182	0.0302076	0	0	29	25.6667	26	24	31	28	3	3	36024		ENSMUST00000238821.1	chr6	90670408	90781972	111565	-	tss_body	UCSC
cg43694315_TC21	chr6	90757767	90757768	+	cg43694315	II						41644254		Both	FALSE	CG	0	0	0	0.530144	0.426146	0.103998	0.308533	0.00376073	0.542386	0.523373	0.010622	0.439155	0.408552	0.0158085	0.0842182	0.0302076	0	0	29	25.6667	26	24	31	28	3	3	36024	A0A0R4J1U6	ENSMUST00000156834.1	chr6	90690531	90764141	73611	-	tss_body	UCSC
cg43694315_TC21	chr6	90757767	90757768	+	cg43694315	II						41644254		Both	FALSE	CG	0	0	0	0.530144	0.426146	0.103998	0.308533	0.00376073	0.542386	0.523373	0.010622	0.439155	0.408552	0.0158085	0.0842182	0.0302076	0	0	29	25.6667	26	24	31	28	3	3	36024		ENSMUST00000146977.1	chr6	90757750	90759050	1301	-	tss_1500	UCSC
cg40913752_TC21	chr4	55650821	55650822	+	cg40913752	II			chr4:55651120-55651739			25724259		Both	FALSE	CG	0	0	0	0.89978	0.795781	0.103999	0.17513	0.000158583	0.914447	0.887828	0.0135157	0.822455	0.771803	0.0254335	0.0653733	0.0028515	0	0	22.3333	25.3333	22	15	23	31	3	3	62951	chr4-55651120-55651739		chr4	55649120	55651120	2001	*	NShore	UCSC
cg43971123_TC21	chr6	125314762	125314763	+	cg43971123	II					chr6:125313654-125314098	98661504		Both	FALSE	CG	0	0	0	0.774671	0.670669	0.104002	0.205134	0.00250462	0.80244	0.737892	0.0332039	0.681397	0.663578	0.00945009	0.0564945	0.022379	0	0	23.3333	24.6667	23	22	24	26	3	3	54667	Ltbr	NM_010736.3	chr6	125314070	125315370	1301	-	tss_1500	NCBI
cg43971123_TC21	chr6	125314762	125314763	+	cg43971123	II					chr6:125313654-125314098	98661504		Both	FALSE	CG	0	0	0	0.774671	0.670669	0.104002	0.205134	0.00250462	0.80244	0.737892	0.0332039	0.681397	0.663578	0.00945009	0.0564945	0.022379	0	0	23.3333	24.6667	23	22	24	26	3	3	54667		ENSMUST00000160901.1	chr6	125313465	125314765	1301	-	tss_1500	UCSC
cg43971123_TC21	chr6	125314762	125314763	+	cg43971123	II					chr6:125313654-125314098	98661504		Both	FALSE	CG	0	0	0	0.774671	0.670669	0.104002	0.205134	0.00250462	0.80244	0.737892	0.0332039	0.681397	0.663578	0.00945009	0.0564945	0.022379	0	0	23.3333	24.6667	23	22	24	26	3	3	54667	P50284	ENSMUST00000032489.7	chr6	125314085	125315385	1301	-	tss_1500	UCSC
cg43971123_TC21	chr6	125314762	125314763	+	cg43971123	II					chr6:125313654-125314098	98661504		Both	FALSE	CG	0	0	0	0.774671	0.670669	0.104002	0.205134	0.00250462	0.80244	0.737892	0.0332039	0.681397	0.663578	0.00945009	0.0564945	0.022379	0	0	23.3333	24.6667	23	22	24	26	3	3	54667	chr6-125313654-125314098		chr6	125314098	125316098	2001	*	SShore	UCSC
cg34970184_BC21	chr17	46711198	46711199	-	cg34970184	II			chr17:46711310-46712307			78716585		Both	FALSE	CG	0	0	0	0.272816	0.168809	0.104007	0.661445	0.000427034	0.294151	0.256277	0.0193873	0.175521	0.158697	0.00891264	0.0807565	0.00594226	0	0	23.3333	27.6667	21	18	28	35	3	3	27399	Pex6	NM_145488.1	chr17	46709962	46711262	1301	+	tss_1500	NCBI
cg34970184_BC21	chr17	46711198	46711199	-	cg34970184	II			chr17:46711310-46712307			78716585		Both	FALSE	CG	0	0	0	0.272816	0.168809	0.104007	0.661445	0.000427034	0.294151	0.256277	0.0193873	0.175521	0.158697	0.00891264	0.0807565	0.00594226	0	0	23.3333	27.6667	21	18	28	35	3	3	27399	chr17-46711310-46712307		chr17	46709310	46711310	2001	*	NShore	UCSC
cg34970184_BC21	chr17	46711198	46711199	-	cg34970184	II			chr17:46711310-46712307			78716585		Both	FALSE	CG	0	0	0	0.272816	0.168809	0.104007	0.661445	0.000427034	0.294151	0.256277	0.0193873	0.175521	0.158697	0.00891264	0.0807565	0.00594226	0	0	23.3333	27.6667	21	18	28	35	3	3	27399	Q99LC9	ENSMUST00000002840.8	chr17	46709962	46711262	1301	+	tss_1500	UCSC
cg34970184_BC21	chr17	46711198	46711199	-	cg34970184	II			chr17:46711310-46712307			78716585		Both	FALSE	CG	0	0	0	0.272816	0.168809	0.104007	0.661445	0.000427034	0.294151	0.256277	0.0193873	0.175521	0.158697	0.00891264	0.0807565	0.00594226	0	0	23.3333	27.6667	21	18	28	35	3	3	27399		ENSMUST00000144964.7	chr17	46709962	46711262	1301	+	tss_1500	UCSC
cg34970184_BC21	chr17	46711198	46711199	-	cg34970184	II			chr17:46711310-46712307			78716585		Both	FALSE	CG	0	0	0	0.272816	0.168809	0.104007	0.661445	0.000427034	0.294151	0.256277	0.0193873	0.175521	0.158697	0.00891264	0.0807565	0.00594226	0	0	23.3333	27.6667	21	18	28	35	3	3	27399		ENSMUST00000127897.1	chr17	46709975	46711275	1301	+	tss_1500	UCSC
cg46576705_BC21	chr9	32393818	32393819	-	cg46576705	II						41642337		Both	FALSE	CG	0	0	0	0.740593	0.636563	0.10403	0.21524	0.00325934	0.769241	0.705769	0.0321837	0.648991	0.622941	0.0130656	0.0567781	0.0271706	0	0	23.6667	19	21	17	28	20	3	3	52191	Gm31755	XR_379223.3	chr9	32370126	32411798	41673	-	tss_body	NCBI
cg46576705_BC21	chr9	32393818	32393819	-	cg46576705	II						41642337		Both	FALSE	CG	0	0	0	0.740593	0.636563	0.10403	0.21524	0.00325934	0.769241	0.705769	0.0321837	0.648991	0.622941	0.0130656	0.0567781	0.0271706	0	0	23.6667	19	21	17	28	20	3	3	52191	Kcnj1	NM_019659.3	chr9	32372417	32399197	26781	+	tss_body	NCBI
cg46576705_BC21	chr9	32393818	32393819	-	cg46576705	II						41642337		Both	FALSE	CG	0	0	0	0.740593	0.636563	0.10403	0.21524	0.00325934	0.769241	0.705769	0.0321837	0.648991	0.622941	0.0130656	0.0567781	0.0271706	0	0	23.6667	19	21	17	28	20	3	3	52191	Kcnj1	NM_001168354.1	chr9	32393784	32393984	201	+	tss_200	NCBI
cg46576705_BC21	chr9	32393818	32393819	-	cg46576705	II						41642337		Both	FALSE	CG	0	0	0	0.740593	0.636563	0.10403	0.21524	0.00325934	0.769241	0.705769	0.0321837	0.648991	0.622941	0.0130656	0.0567781	0.0271706	0	0	23.6667	19	21	17	28	20	3	3	52191	O88335	ENSMUST00000047334.9	chr9	32372492	32399186	26695	+	tss_body	UCSC
cg46576705_BC21	chr9	32393818	32393819	-	cg46576705	II						41642337		Both	FALSE	CG	0	0	0	0.740593	0.636563	0.10403	0.21524	0.00325934	0.769241	0.705769	0.0321837	0.648991	0.622941	0.0130656	0.0567781	0.0271706	0	0	23.6667	19	21	17	28	20	3	3	52191	O88335	ENSMUST00000213393.1	chr9	32385208	32397460	12253	+	tss_body	UCSC
cg46576705_BC21	chr9	32393818	32393819	-	cg46576705	II						41642337		Both	FALSE	CG	0	0	0	0.740593	0.636563	0.10403	0.21524	0.00325934	0.769241	0.705769	0.0321837	0.648991	0.622941	0.0130656	0.0567781	0.0271706	0	0	23.6667	19	21	17	28	20	3	3	52191	G3UWE7	ENSMUST00000172015.2	chr9	32393784	32393984	201	+	tss_200	UCSC
cg45808499_TC21	chr8	70272880	70272881	+	cg45808499	II						39796875		Both	FALSE	CG	0	0	0	0.56573	0.461691	0.104039	0.28755	0.00664192	0.60376	0.536164	0.0345839	0.474775	0.446305	0.014374	0.0613889	0.0460566	0	0	28.3333	20.3333	27	17	30	23	3	3	38873	Gm38427	XR_105229.4	chr8	70272348	70279916	7569	+	tss_body	NCBI
cg45808499_TC21	chr8	70272880	70272881	+	cg45808499	II						39796875		Both	FALSE	CG	0	0	0	0.56573	0.461691	0.104039	0.28755	0.00664192	0.60376	0.536164	0.0345839	0.474775	0.446305	0.014374	0.0613889	0.0460566	0	0	28.3333	20.3333	27	17	30	23	3	3	38873		ENSMUST00000148378.7	chr8	70252063	70279915	27853	+	tss_body	UCSC
cg45808499_TC21	chr8	70272880	70272881	+	cg45808499	II						39796875		Both	FALSE	CG	0	0	0	0.56573	0.461691	0.104039	0.28755	0.00664192	0.60376	0.536164	0.0345839	0.474775	0.446305	0.014374	0.0613889	0.0460566	0	0	28.3333	20.3333	27	17	30	23	3	3	38873		ENSMUST00000129402.1	chr8	70272091	70273391	1301	+	tss_1500	UCSC
cg40065953_TC21	chr3	96560192	96560193	+	cg40065953	II				chr3:96557677-96557953		63604967		Both	FALSE	CG	0	0	0	0.162654	0.058613	0.104041	1.33133	0.000113615	0.209162	0.125537	0.0425961	0.0666062	0.0479959	0.0095786	0.0589303	0.00223347	0	0	21.6667	23.6667	14	22	26	25	3	3	27386	Gm15441	NR_040409.1	chr3	96555767	96566801	11035	-	tss_body	NCBI
cg40065953_TC21	chr3	96560192	96560193	+	cg40065953	II				chr3:96557677-96557953		63604967		Both	FALSE	CG	0	0	0	0.162654	0.058613	0.104041	1.33133	0.000113615	0.209162	0.125537	0.0425961	0.0666062	0.0479959	0.0095786	0.0589303	0.00223347	0	0	21.6667	23.6667	14	22	26	25	3	3	27386	Txnip	NM_023719.2	chr3	96557956	96561857	3902	+	tss_body	NCBI
cg40065953_TC21	chr3	96560192	96560193	+	cg40065953	II				chr3:96557677-96557953		63604967		Both	FALSE	CG	0	0	0	0.162654	0.058613	0.104041	1.33133	0.000113615	0.209162	0.125537	0.0425961	0.0666062	0.0479959	0.0095786	0.0589303	0.00223347	0	0	21.6667	23.6667	14	22	26	25	3	3	27386	Txnip	NM_001009935.2	chr3	96557956	96561857	3902	+	tss_body	NCBI
cg40065953_TC21	chr3	96560192	96560193	+	cg40065953	II				chr3:96557677-96557953		63604967		Both	FALSE	CG	0	0	0	0.162654	0.058613	0.104041	1.33133	0.000113615	0.209162	0.125537	0.0425961	0.0666062	0.0479959	0.0095786	0.0589303	0.00223347	0	0	21.6667	23.6667	14	22	26	25	3	3	27386		ENSMUST00000107095.2	chr3	96555787	96566801	11015	-	tss_body	UCSC
cg40065953_TC21	chr3	96560192	96560193	+	cg40065953	II				chr3:96557677-96557953		63604967		Both	FALSE	CG	0	0	0	0.162654	0.058613	0.104041	1.33133	0.000113615	0.209162	0.125537	0.0425961	0.0666062	0.0479959	0.0095786	0.0589303	0.00223347	0	0	21.6667	23.6667	14	22	26	25	3	3	27386	Q8BG60	ENSMUST00000074519.12	chr3	96557956	96561883	3928	+	tss_body	UCSC
cg40065953_TC21	chr3	96560192	96560193	+	cg40065953	II				chr3:96557677-96557953		63604967		Both	FALSE	CG	0	0	0	0.162654	0.058613	0.104041	1.33133	0.000113615	0.209162	0.125537	0.0425961	0.0666062	0.0479959	0.0095786	0.0589303	0.00223347	0	0	21.6667	23.6667	14	22	26	25	3	3	27386	Q8BG60	ENSMUST00000049093.7	chr3	96557959	96561857	3899	+	tss_body	UCSC
cg40065953_TC21	chr3	96560192	96560193	+	cg40065953	II				chr3:96557677-96557953		63604967		Both	FALSE	CG	0	0	0	0.162654	0.058613	0.104041	1.33133	0.000113615	0.209162	0.125537	0.0425961	0.0666062	0.0479959	0.0095786	0.0589303	0.00223347	0	0	21.6667	23.6667	14	22	26	25	3	3	27386		ENSMUST00000196871.1	chr3	96559510	96560204	695	+	tss_body	UCSC
cg40065953_TC21	chr3	96560192	96560193	+	cg40065953	II				chr3:96557677-96557953		63604967		Both	FALSE	CG	0	0	0	0.162654	0.058613	0.104041	1.33133	0.000113615	0.209162	0.125537	0.0425961	0.0666062	0.0479959	0.0095786	0.0589303	0.00223347	0	0	21.6667	23.6667	14	22	26	25	3	3	27386		ENSMUST00000144639.1	chr3	96559722	96561858	2137	+	tss_body	UCSC
cg40065953_TC21	chr3	96560192	96560193	+	cg40065953	II				chr3:96557677-96557953		63604967		Both	FALSE	CG	0	0	0	0.162654	0.058613	0.104041	1.33133	0.000113615	0.209162	0.125537	0.0425961	0.0666062	0.0479959	0.0095786	0.0589303	0.00223347	0	0	21.6667	23.6667	14	22	26	25	3	3	27386	chr3-96557677-96557953		chr3	96559953	96561953	2001	*	SShelf	UCSC
cg40065953_TC21	chr3	96560192	96560193	+	cg40065953	II				chr3:96557677-96557953		63604967		Both	FALSE	CG	0	0	0	0.162654	0.058613	0.104041	1.33133	0.000113615	0.209162	0.125537	0.0425961	0.0666062	0.0479959	0.0095786	0.0589303	0.00223347	0	0	21.6667	23.6667	14	22	26	25	3	3	27386		ENSMUST00000128221.1	chr3	96560053	96560565	513	+	tss_body	UCSC
cg39134894_BC11	chr2	153851294	153851295	-	cg39134894	I						48802124	60795187	Red	FALSE	CG	0	0	0	0.412025	0.307984	0.104041	0.408375	0.00218997	0.424888	0.394835	0.0154865	0.312758	0.302358	0.00525202	0.0820774	0.0202362	0	0	27.3333	23	25	15	30	32	3	3	27384
cg32460065_BC21	chr14	49153908	49153909	-	cg32460065	II						78723429		Both	FALSE	CG	0	0	0	0.272536	0.168494	0.104041	0.662555	0.00131179	0.312028	0.232498	0.0397677	0.175234	0.157641	0.00949037	0.0572642	0.0138178	0	0	18.3333	25.3333	15	19	21	29	3	3	27383
cg42594295_BC21	chr5	112144897	112144898	-	cg42594295	II						62741417		Both	FALSE	CG	0	0	0	0.349871	0.245811	0.104059	0.492398	0.00398931	0.393143	0.315912	0.0394489	0.266506	0.22614	0.0202022	0.0494065	0.0316002	0	0	25.6667	25.3333	21	23	30	30	3	3	31215
cg37821377_BC21	chr1	177484174	177484175	-	cg37821377	II						50682410		Both	FALSE	CG	0	0	0	0.873661	0.769596	0.104065	0.180766	0.000175223	0.877916	0.868856	0.00455519	0.792423	0.74302	0.0249142	0.0764326	0.00306145	0	0	27.6667	26.3333	22	18	31	32	3	3	61237
cg31236611_BC21	chr13	6636575	6636576	-	cg31236611	II						28787970		Both	FALSE	CG	0	0	0	0.370553	0.266488	0.104066	0.460883	0.00333656	0.397802	0.329103	0.0364846	0.275528	0.261854	0.00783031	0.053575	0.0276577	0	0	26.6667	30.6667	25	23	29	40	3	3	29829	Pfkp	NM_019703.4	chr13	6579873	6648771	68899	-	tss_body	NCBI
cg31236611_BC21	chr13	6636575	6636576	-	cg31236611	II						28787970		Both	FALSE	CG	0	0	0	0.370553	0.266488	0.104066	0.460883	0.00333656	0.397802	0.329103	0.0364846	0.275528	0.261854	0.00783031	0.053575	0.0276577	0	0	26.6667	30.6667	25	23	29	40	3	3	29829	Pfkp	NM_001291071.1	chr13	6579873	6648771	68899	-	tss_body	NCBI
cg31236611_BC21	chr13	6636575	6636576	-	cg31236611	II						28787970		Both	FALSE	CG	0	0	0	0.370553	0.266488	0.104066	0.460883	0.00333656	0.397802	0.329103	0.0364846	0.275528	0.261854	0.00783031	0.053575	0.0276577	0	0	26.6667	30.6667	25	23	29	40	3	3	29829	Pfkp	XM_006516487.3	chr13	6581171	6648791	67621	-	tss_body	NCBI
cg31236611_BC21	chr13	6636575	6636576	-	cg31236611	II						28787970		Both	FALSE	CG	0	0	0	0.370553	0.266488	0.104066	0.460883	0.00333656	0.397802	0.329103	0.0364846	0.275528	0.261854	0.00783031	0.053575	0.0276577	0	0	26.6667	30.6667	25	23	29	40	3	3	29829	Pfkp	XR_001780792.1	chr13	6581171	6648792	67622	-	tss_body	NCBI
cg31236611_BC21	chr13	6636575	6636576	-	cg31236611	II						28787970		Both	FALSE	CG	0	0	0	0.370553	0.266488	0.104066	0.460883	0.00333656	0.397802	0.329103	0.0364846	0.275528	0.261854	0.00783031	0.053575	0.0276577	0	0	26.6667	30.6667	25	23	29	40	3	3	29829	Pfkp	XR_001780791.1	chr13	6581173	6648792	67620	-	tss_body	NCBI
cg31236611_BC21	chr13	6636575	6636576	-	cg31236611	II						28787970		Both	FALSE	CG	0	0	0	0.370553	0.266488	0.104066	0.460883	0.00333656	0.397802	0.329103	0.0364846	0.275528	0.261854	0.00783031	0.053575	0.0276577	0	0	26.6667	30.6667	25	23	29	40	3	3	29829	Pfkp	XR_001780793.1	chr13	6581173	6648792	67620	-	tss_body	NCBI
cg31236611_BC21	chr13	6636575	6636576	-	cg31236611	II						28787970		Both	FALSE	CG	0	0	0	0.370553	0.266488	0.104066	0.460883	0.00333656	0.397802	0.329103	0.0364846	0.275528	0.261854	0.00783031	0.053575	0.0276577	0	0	26.6667	30.6667	25	23	29	40	3	3	29829	Gm35730	XR_382032.2	chr13	6631533	6648563	17031	+	tss_body	NCBI
cg31236611_BC21	chr13	6636575	6636576	-	cg31236611	II						28787970		Both	FALSE	CG	0	0	0	0.370553	0.266488	0.104066	0.460883	0.00333656	0.397802	0.329103	0.0364846	0.275528	0.261854	0.00783031	0.053575	0.0276577	0	0	26.6667	30.6667	25	23	29	40	3	3	29829	Gm35730	XR_382033.2	chr13	6631533	6648563	17031	+	tss_body	NCBI
cg31236611_BC21	chr13	6636575	6636576	-	cg31236611	II						28787970		Both	FALSE	CG	0	0	0	0.370553	0.266488	0.104066	0.460883	0.00333656	0.397802	0.329103	0.0364846	0.275528	0.261854	0.00783031	0.053575	0.0276577	0	0	26.6667	30.6667	25	23	29	40	3	3	29829	Q9WUA3	ENSMUST00000138703.7	chr13	6579767	6648777	69011	-	tss_body	UCSC
cg31236611_BC21	chr13	6636575	6636576	-	cg31236611	II						28787970		Both	FALSE	CG	0	0	0	0.370553	0.266488	0.104066	0.460883	0.00333656	0.397802	0.329103	0.0364846	0.275528	0.261854	0.00783031	0.053575	0.0276577	0	0	26.6667	30.6667	25	23	29	40	3	3	29829	Q8C605	ENSMUST00000021614.13	chr13	6581181	6648725	67545	-	tss_body	UCSC
cg31236611_BC21	chr13	6636575	6636576	-	cg31236611	II						28787970		Both	FALSE	CG	0	0	0	0.370553	0.266488	0.104066	0.460883	0.00333656	0.397802	0.329103	0.0364846	0.275528	0.261854	0.00783031	0.053575	0.0276577	0	0	26.6667	30.6667	25	23	29	40	3	3	29829		ENSMUST00000151894.8	chr13	6588954	6648725	59772	-	tss_body	UCSC
cg31236611_BC21	chr13	6636575	6636576	-	cg31236611	II						28787970		Both	FALSE	CG	0	0	0	0.370553	0.266488	0.104066	0.460883	0.00333656	0.397802	0.329103	0.0364846	0.275528	0.261854	0.00783031	0.053575	0.0276577	0	0	26.6667	30.6667	25	23	29	40	3	3	29829		ENSMUST00000148999.7	chr13	6602400	6648725	46326	-	tss_body	UCSC
cg31236611_BC21	chr13	6636575	6636576	-	cg31236611	II						28787970		Both	FALSE	CG	0	0	0	0.370553	0.266488	0.104066	0.460883	0.00333656	0.397802	0.329103	0.0364846	0.275528	0.261854	0.00783031	0.053575	0.0276577	0	0	26.6667	30.6667	25	23	29	40	3	3	29829		ENSMUST00000137327.1	chr13	6619060	6648725	29666	-	tss_body	UCSC
cg31236611_BC21	chr13	6636575	6636576	-	cg31236611	II						28787970		Both	FALSE	CG	0	0	0	0.370553	0.266488	0.104066	0.460883	0.00333656	0.397802	0.329103	0.0364846	0.275528	0.261854	0.00783031	0.053575	0.0276577	0	0	26.6667	30.6667	25	23	29	40	3	3	29829	D3YUA3	ENSMUST00000136585.1	chr13	6620889	6636650	15762	-	tss_body	UCSC
cg38277621_BC21	chr2	35269104	35269105	-	cg38277621	II						87776302		Both	FALSE	CG	0	0	0	0.824243	0.720173	0.10407	0.192229	0.00147739	0.845805	0.788335	0.0313052	0.736627	0.706943	0.0151026	0.0517083	0.0151038	0	0	18.6667	27.3333	16	23	23	33	3	3	57956	Gsn	NM_001206368.1	chr2	35256358	35307902	51545	+	tss_body	NCBI
cg38277621_BC21	chr2	35269104	35269105	-	cg38277621	II						87776302		Both	FALSE	CG	0	0	0	0.824243	0.720173	0.10407	0.192229	0.00147739	0.845805	0.788335	0.0313052	0.736627	0.706943	0.0151026	0.0517083	0.0151038	0	0	18.6667	27.3333	16	23	23	33	3	3	57956	Gsn	NM_001206367.1	chr2	35256358	35307902	51545	+	tss_body	NCBI
cg38277621_BC21	chr2	35269104	35269105	-	cg38277621	II						87776302		Both	FALSE	CG	0	0	0	0.824243	0.720173	0.10407	0.192229	0.00147739	0.845805	0.788335	0.0313052	0.736627	0.706943	0.0151026	0.0517083	0.0151038	0	0	18.6667	27.3333	16	23	23	33	3	3	57956	Gsn	XM_006497993.1	chr2	35256367	35307897	51531	+	tss_body	NCBI
cg38277621_BC21	chr2	35269104	35269105	-	cg38277621	II						87776302		Both	FALSE	CG	0	0	0	0.824243	0.720173	0.10407	0.192229	0.00147739	0.845805	0.788335	0.0313052	0.736627	0.706943	0.0151026	0.0517083	0.0151038	0	0	18.6667	27.3333	16	23	23	33	3	3	57956	Gsn	XM_006497991.3	chr2	35256383	35307897	51515	+	tss_body	NCBI
cg38277621_BC21	chr2	35269104	35269105	-	cg38277621	II						87776302		Both	FALSE	CG	0	0	0	0.824243	0.720173	0.10407	0.192229	0.00147739	0.845805	0.788335	0.0313052	0.736627	0.706943	0.0151026	0.0517083	0.0151038	0	0	18.6667	27.3333	16	23	23	33	3	3	57956	Gsn	XM_006497992.3	chr2	35256429	35307897	51469	+	tss_body	NCBI
cg38277621_BC21	chr2	35269104	35269105	-	cg38277621	II						87776302		Both	FALSE	CG	0	0	0	0.824243	0.720173	0.10407	0.192229	0.00147739	0.845805	0.788335	0.0313052	0.736627	0.706943	0.0151026	0.0517083	0.0151038	0	0	18.6667	27.3333	16	23	23	33	3	3	57956	Gsn	NM_001206369.1	chr2	35266743	35307902	41160	+	tss_body	NCBI
cg38277621_BC21	chr2	35269104	35269105	-	cg38277621	II						87776302		Both	FALSE	CG	0	0	0	0.824243	0.720173	0.10407	0.192229	0.00147739	0.845805	0.788335	0.0313052	0.736627	0.706943	0.0151026	0.0517083	0.0151038	0	0	18.6667	27.3333	16	23	23	33	3	3	57956	Gm39795	XR_866157.2	chr2	35267661	35280451	12791	-	tss_body	NCBI
cg38277621_BC21	chr2	35269104	35269105	-	cg38277621	II						87776302		Both	FALSE	CG	0	0	0	0.824243	0.720173	0.10407	0.192229	0.00147739	0.845805	0.788335	0.0313052	0.736627	0.706943	0.0151026	0.0517083	0.0151038	0	0	18.6667	27.3333	16	23	23	33	3	3	57956	Q6PAC1	ENSMUST00000201185.3	chr2	35256379	35307890	51512	+	tss_body	UCSC
cg38277621_BC21	chr2	35269104	35269105	-	cg38277621	II						87776302		Both	FALSE	CG	0	0	0	0.824243	0.720173	0.10407	0.192229	0.00147739	0.845805	0.788335	0.0313052	0.736627	0.706943	0.0151026	0.0517083	0.0151038	0	0	18.6667	27.3333	16	23	23	33	3	3	57956	A0A0J9YUQ8	ENSMUST00000202990.3	chr2	35256383	35303251	46869	+	tss_body	UCSC
cg38277621_BC21	chr2	35269104	35269105	-	cg38277621	II						87776302		Both	FALSE	CG	0	0	0	0.824243	0.720173	0.10407	0.192229	0.00147739	0.845805	0.788335	0.0313052	0.736627	0.706943	0.0151026	0.0517083	0.0151038	0	0	18.6667	27.3333	16	23	23	33	3	3	57956	A6PWS5	ENSMUST00000202899.3	chr2	35256395	35293569	37175	+	tss_body	UCSC
cg38277621_BC21	chr2	35269104	35269105	-	cg38277621	II						87776302		Both	FALSE	CG	0	0	0	0.824243	0.720173	0.10407	0.192229	0.00147739	0.845805	0.788335	0.0313052	0.736627	0.706943	0.0151026	0.0517083	0.0151038	0	0	18.6667	27.3333	16	23	23	33	3	3	57956	A6PWS5	ENSMUST00000142324.7	chr2	35256408	35293567	37160	+	tss_body	UCSC
cg38277621_BC21	chr2	35269104	35269105	-	cg38277621	II						87776302		Both	FALSE	CG	0	0	0	0.824243	0.720173	0.10407	0.192229	0.00147739	0.845805	0.788335	0.0313052	0.736627	0.706943	0.0151026	0.0517083	0.0151038	0	0	18.6667	27.3333	16	23	23	33	3	3	57956	A0A0J9YUJ8	ENSMUST00000139867.4	chr2	35256448	35290447	34000	+	tss_body	UCSC
cg29395677_BC21	chr11	34123331	34123332	-	cg29395677	II						7701533		Both	FALSE	CG	0	0	0	0.229021	0.124932	0.104089	0.824905	0.00185708	0.236165	0.223426	0.00650958	0.150064	0.0834556	0.0361873	0.0733621	0.0178998	0	0	24.3333	23.6667	22	19	27	27	3	3	27371
cg45930500_TC21	chr8	84831703	84831704	+	cg45930500	II			chr8:84832144-84832718			69790553		Both	FALSE	CG	0	0	0	0.299588	0.195479	0.104109	0.591358	0.0025288	0.323999	0.277577	0.0233036	0.229975	0.164621	0.0328287	0.0476022	0.0225445	0	0	25	23	18	18	32	28	3	3	27735	Dand5	NR_033145.1	chr8	84815404	84832265	16862	-	tss_body	NCBI
cg45930500_TC21	chr8	84831703	84831704	+	cg45930500	II			chr8:84832144-84832718			69790553		Both	FALSE	CG	0	0	0	0.299588	0.195479	0.104109	0.591358	0.0025288	0.323999	0.277577	0.0233036	0.229975	0.164621	0.0328287	0.0476022	0.0225445	0	0	25	23	18	18	32	28	3	3	27735	Gadd45gip1	NM_183358.4	chr8	84830781	84832081	1301	+	tss_1500	NCBI
cg45930500_TC21	chr8	84831703	84831704	+	cg45930500	II			chr8:84832144-84832718			69790553		Both	FALSE	CG	0	0	0	0.299588	0.195479	0.104109	0.591358	0.0025288	0.323999	0.277577	0.0233036	0.229975	0.164621	0.0328287	0.0476022	0.0225445	0	0	25	23	18	18	32	28	3	3	27735		ENSMUST00000238279.1	chr8	84815404	84832409	17006	-	tss_body	UCSC
cg45930500_TC21	chr8	84831703	84831704	+	cg45930500	II			chr8:84832144-84832718			69790553		Both	FALSE	CG	0	0	0	0.299588	0.195479	0.104109	0.591358	0.0025288	0.323999	0.277577	0.0233036	0.229975	0.164621	0.0328287	0.0476022	0.0225445	0	0	25	23	18	18	32	28	3	3	27735	chr8-84832144-84832718		chr8	84830144	84832144	2001	*	NShore	UCSC
cg45930500_TC21	chr8	84831703	84831704	+	cg45930500	II			chr8:84832144-84832718			69790553		Both	FALSE	CG	0	0	0	0.299588	0.195479	0.104109	0.591358	0.0025288	0.323999	0.277577	0.0233036	0.229975	0.164621	0.0328287	0.0476022	0.0225445	0	0	25	23	18	18	32	28	3	3	27735	Q9CR59	ENSMUST00000036734.5	chr8	84831521	84835482	3962	+	tss_body	UCSC
cg45730363_TC21	chr8	57601871	57601872	+	cg45730363	II						61715956		Both	FALSE	CG	0	0	0	0.270558	0.166444	0.104113	0.669085	0.00179019	0.304467	0.219337	0.045128	0.171605	0.159173	0.00647899	0.0477317	0.0174139	0	0	22.6667	21.3333	16	17	31	24	3	3	27365	Galnt7	NM_001167981.1	chr8	57523824	57653055	129232	-	tss_body	NCBI
cg45730363_TC21	chr8	57601871	57601872	+	cg45730363	II						61715956		Both	FALSE	CG	0	0	0	0.270558	0.166444	0.104113	0.669085	0.00179019	0.304467	0.219337	0.045128	0.171605	0.159173	0.00647899	0.0477317	0.0174139	0	0	22.6667	21.3333	16	17	31	24	3	3	27365	Galnt7	NM_144731.4	chr8	57523824	57653055	129232	-	tss_body	NCBI
cg45730363_TC21	chr8	57601871	57601872	+	cg45730363	II						61715956		Both	FALSE	CG	0	0	0	0.270558	0.166444	0.104113	0.669085	0.00179019	0.304467	0.219337	0.045128	0.171605	0.159173	0.00647899	0.0477317	0.0174139	0	0	22.6667	21.3333	16	17	31	24	3	3	27365	Q80VA0	ENSMUST00000034021.11	chr8	57523827	57653031	129205	-	tss_body	UCSC
cg45730363_TC21	chr8	57601871	57601872	+	cg45730363	II						61715956		Both	FALSE	CG	0	0	0	0.270558	0.166444	0.104113	0.669085	0.00179019	0.304467	0.219337	0.045128	0.171605	0.159173	0.00647899	0.0477317	0.0174139	0	0	22.6667	21.3333	16	17	31	24	3	3	27365	Q80VA0	ENSMUST00000110316.2	chr8	57524699	57653003	128305	-	tss_body	UCSC
cg45730363_TC21	chr8	57601871	57601872	+	cg45730363	II						61715956		Both	FALSE	CG	0	0	0	0.270558	0.166444	0.104113	0.669085	0.00179019	0.304467	0.219337	0.045128	0.171605	0.159173	0.00647899	0.0477317	0.0174139	0	0	22.6667	21.3333	16	17	31	24	3	3	27365		ENSMUST00000156907.1	chr8	57541994	57653032	111039	-	tss_body	UCSC
cg46313897_TC21	chr8	122825178	122825179	+	cg46313897	II						63807949		Both	FALSE	CG	0	0	0	0.655436	0.551305	0.104131	0.245515	0.00578968	0.693986	0.628217	0.0343172	0.569253	0.539396	0.0158183	0.0589642	0.0416382	0	0	30.3333	25.3333	24	21	35	30	3	3	45789	Gm35466	XR_388150.3	chr8	122823423	122838033	14611	+	tss_body	NCBI
cg46313897_TC21	chr8	122825178	122825179	+	cg46313897	II						63807949		Both	FALSE	CG	0	0	0	0.655436	0.551305	0.104131	0.245515	0.00578968	0.693986	0.628217	0.0343172	0.569253	0.539396	0.0158183	0.0589642	0.0416382	0	0	30.3333	25.3333	24	21	35	30	3	3	45789	Gm35466	XR_879312.2	chr8	122823775	122838033	14259	+	tss_body	NCBI
cg46313897_TC21	chr8	122825178	122825179	+	cg46313897	II						63807949		Both	FALSE	CG	0	0	0	0.655436	0.551305	0.104131	0.245515	0.00578968	0.693986	0.628217	0.0343172	0.569253	0.539396	0.0158183	0.0589642	0.0416382	0	0	30.3333	25.3333	24	21	35	30	3	3	45789	Gm35466	XR_879311.2	chr8	122823775	122838033	14259	+	tss_body	NCBI
cg46313897_TC21	chr8	122825178	122825179	+	cg46313897	II						63807949		Both	FALSE	CG	0	0	0	0.655436	0.551305	0.104131	0.245515	0.00578968	0.693986	0.628217	0.0343172	0.569253	0.539396	0.0158183	0.0589642	0.0416382	0	0	30.3333	25.3333	24	21	35	30	3	3	45789	Gm35466	XR_879310.2	chr8	122823831	122838033	14203	+	tss_body	NCBI
cg46313897_TC21	chr8	122825178	122825179	+	cg46313897	II						63807949		Both	FALSE	CG	0	0	0	0.655436	0.551305	0.104131	0.245515	0.00578968	0.693986	0.628217	0.0343172	0.569253	0.539396	0.0158183	0.0589642	0.0416382	0	0	30.3333	25.3333	24	21	35	30	3	3	45789	Q6PB93	ENSMUST00000127664.1	chr8	119910840	124345722	4434883	+	tss_body	UCSC
cg46313897_TC21	chr8	122825178	122825179	+	cg46313897	II						63807949		Both	FALSE	CG	0	0	0	0.655436	0.551305	0.104131	0.245515	0.00578968	0.693986	0.628217	0.0343172	0.569253	0.539396	0.0158183	0.0589642	0.0416382	0	0	30.3333	25.3333	24	21	35	30	3	3	45789		ENSMUST00000212701.1	chr8	122824585	122825885	1301	+	tss_1500	UCSC
cg41626287_BC21	chr4	141302938	141302939	-	cg41626287	II					chr4:141301278-141301859	67617457		Both	FALSE	CG	0	0	0	0.592948	0.488791	0.104157	0.273599	0.00493689	0.61286	0.562816	0.0265414	0.497983	0.473208	0.0135675	0.0648327	0.0369717	0	0	29	26.3333	21	19	38	30	3	3	40973	Epha2	NM_010139.3	chr4	141301220	141329384	28165	+	tss_body	NCBI
cg41626287_BC21	chr4	141302938	141302939	-	cg41626287	II					chr4:141301278-141301859	67617457		Both	FALSE	CG	0	0	0	0.592948	0.488791	0.104157	0.273599	0.00493689	0.61286	0.562816	0.0265414	0.497983	0.473208	0.0135675	0.0648327	0.0369717	0	0	29	26.3333	21	19	38	30	3	3	40973	Q03145	ENSMUST00000006614.2	chr4	141301239	141329384	28146	+	tss_body	UCSC
cg41626287_BC21	chr4	141302938	141302939	-	cg41626287	II					chr4:141301278-141301859	67617457		Both	FALSE	CG	0	0	0	0.592948	0.488791	0.104157	0.273599	0.00493689	0.61286	0.562816	0.0265414	0.497983	0.473208	0.0135675	0.0648327	0.0369717	0	0	29	26.3333	21	19	38	30	3	3	40973	chr4-141301278-141301859		chr4	141301859	141303859	2001	*	SShore	UCSC
cg41626287_BC21	chr4	141302938	141302939	-	cg41626287	II					chr4:141301278-141301859	67617457		Both	FALSE	CG	0	0	0	0.592948	0.488791	0.104157	0.273599	0.00493689	0.61286	0.562816	0.0265414	0.497983	0.473208	0.0135675	0.0648327	0.0369717	0	0	29	26.3333	21	19	38	30	3	3	40973		ENSMUST00000131026.1	chr4	141302406	141308734	6329	+	tss_body	UCSC
cg46500617_BC11	chr9	21990217	21990218	-	cg46500617	I	chr9:21989892-21990218				chr9:21988062-21988280	98625948	42632185	Red	FALSE	CG	0	0	0	0.345817	0.241646	0.104171	0.49974	0.00254219	0.362987	0.319825	0.0228938	0.26767	0.217998	0.024921	0.0521549	0.0226324	0	0	22.3333	21.6667	16	18	26	26	3	3	27773	Rgl3	XM_011242607.2	chr9	21989178	21990478	1301	-	tss_1500	NCBI
cg46500617_BC11	chr9	21990217	21990218	-	cg46500617	I	chr9:21989892-21990218				chr9:21988062-21988280	98625948	42632185	Red	FALSE	CG	0	0	0	0.345817	0.241646	0.104171	0.49974	0.00254219	0.362987	0.319825	0.0228938	0.26767	0.217998	0.024921	0.0521549	0.0226324	0	0	22.3333	21.6667	16	18	26	26	3	3	27773	Gm36414	XR_379185.3	chr9	21989510	21990708	1199	+	tss_body	NCBI
cg46500617_BC11	chr9	21990217	21990218	-	cg46500617	I	chr9:21989892-21990218				chr9:21988062-21988280	98625948	42632185	Red	FALSE	CG	0	0	0	0.345817	0.241646	0.104171	0.49974	0.00254219	0.362987	0.319825	0.0228938	0.26767	0.217998	0.024921	0.0521549	0.0226324	0	0	22.3333	21.6667	16	18	26	26	3	3	27773	Rgl3	NM_023622.4	chr9	21989653	21990953	1301	-	tss_1500	NCBI
cg46500617_BC11	chr9	21990217	21990218	-	cg46500617	I	chr9:21989892-21990218				chr9:21988062-21988280	98625948	42632185	Red	FALSE	CG	0	0	0	0.345817	0.241646	0.104171	0.49974	0.00254219	0.362987	0.319825	0.0228938	0.26767	0.217998	0.024921	0.0521549	0.0226324	0	0	22.3333	21.6667	16	18	26	26	3	3	27773	Rgl3	XM_006510613.2	chr9	21989658	21990958	1301	-	tss_1500	NCBI
cg46500617_BC11	chr9	21990217	21990218	-	cg46500617	I	chr9:21989892-21990218				chr9:21988062-21988280	98625948	42632185	Red	FALSE	CG	0	0	0	0.345817	0.241646	0.104171	0.49974	0.00254219	0.362987	0.319825	0.0228938	0.26767	0.217998	0.024921	0.0521549	0.0226324	0	0	22.3333	21.6667	16	18	26	26	3	3	27773	Rgl3	XR_001779014.1	chr9	21989661	21990961	1301	-	tss_1500	NCBI
cg46500617_BC11	chr9	21990217	21990218	-	cg46500617	I	chr9:21989892-21990218				chr9:21988062-21988280	98625948	42632185	Red	FALSE	CG	0	0	0	0.345817	0.241646	0.104171	0.49974	0.00254219	0.362987	0.319825	0.0228938	0.26767	0.217998	0.024921	0.0521549	0.0226324	0	0	22.3333	21.6667	16	18	26	26	3	3	27773	Rgl3	XM_011242608.2	chr9	21989661	21990961	1301	-	tss_1500	NCBI
cg46500617_BC11	chr9	21990217	21990218	-	cg46500617	I	chr9:21989892-21990218				chr9:21988062-21988280	98625948	42632185	Red	FALSE	CG	0	0	0	0.345817	0.241646	0.104171	0.49974	0.00254219	0.362987	0.319825	0.0228938	0.26767	0.217998	0.024921	0.0521549	0.0226324	0	0	22.3333	21.6667	16	18	26	26	3	3	27773	Ccdc151	XM_006510686.3	chr9	21989870	21998673	8804	-	tss_body	NCBI
cg46500617_BC11	chr9	21990217	21990218	-	cg46500617	I	chr9:21989892-21990218				chr9:21988062-21988280	98625948	42632185	Red	FALSE	CG	0	0	0	0.345817	0.241646	0.104171	0.49974	0.00254219	0.362987	0.319825	0.0228938	0.26767	0.217998	0.024921	0.0521549	0.0226324	0	0	22.3333	21.6667	16	18	26	26	3	3	27773	Ccdc151	XM_006510687.1	chr9	21989870	22002331	12462	-	tss_body	NCBI
cg46500617_BC11	chr9	21990217	21990218	-	cg46500617	I	chr9:21989892-21990218				chr9:21988062-21988280	98625948	42632185	Red	FALSE	CG	0	0	0	0.345817	0.241646	0.104171	0.49974	0.00254219	0.362987	0.319825	0.0228938	0.26767	0.217998	0.024921	0.0521549	0.0226324	0	0	22.3333	21.6667	16	18	26	26	3	3	27773	Ccdc151	NM_001163787.1	chr9	21989870	22002634	12765	-	tss_body	NCBI
cg46500617_BC11	chr9	21990217	21990218	-	cg46500617	I	chr9:21989892-21990218				chr9:21988062-21988280	98625948	42632185	Red	FALSE	CG	0	0	0	0.345817	0.241646	0.104171	0.49974	0.00254219	0.362987	0.319825	0.0228938	0.26767	0.217998	0.024921	0.0521549	0.0226324	0	0	22.3333	21.6667	16	18	26	26	3	3	27773	Ccdc151	NM_029939.3	chr9	21989870	22002634	12765	-	tss_body	NCBI
cg46500617_BC11	chr9	21990217	21990218	-	cg46500617	I	chr9:21989892-21990218				chr9:21988062-21988280	98625948	42632185	Red	FALSE	CG	0	0	0	0.345817	0.241646	0.104171	0.49974	0.00254219	0.362987	0.319825	0.0228938	0.26767	0.217998	0.024921	0.0521549	0.0226324	0	0	22.3333	21.6667	16	18	26	26	3	3	27773	Ccdc151	XM_006510685.2	chr9	21989870	22002965	13096	-	tss_body	NCBI
cg46500617_BC11	chr9	21990217	21990218	-	cg46500617	I	chr9:21989892-21990218				chr9:21988062-21988280	98625948	42632185	Red	FALSE	CG	0	0	0	0.345817	0.241646	0.104171	0.49974	0.00254219	0.362987	0.319825	0.0228938	0.26767	0.217998	0.024921	0.0521549	0.0226324	0	0	22.3333	21.6667	16	18	26	26	3	3	27773	Ccdc151	XM_011242625.1	chr9	21989870	22002972	13103	-	tss_body	NCBI
cg46500617_BC11	chr9	21990217	21990218	-	cg46500617	I	chr9:21989892-21990218				chr9:21988062-21988280	98625948	42632185	Red	FALSE	CG	0	0	0	0.345817	0.241646	0.104171	0.49974	0.00254219	0.362987	0.319825	0.0228938	0.26767	0.217998	0.024921	0.0521549	0.0226324	0	0	22.3333	21.6667	16	18	26	26	3	3	27773	Ccdc151	XM_011242626.1	chr9	21989870	22002972	13103	-	tss_body	NCBI
cg46500617_BC11	chr9	21990217	21990218	-	cg46500617	I	chr9:21989892-21990218				chr9:21988062-21988280	98625948	42632185	Red	FALSE	CG	0	0	0	0.345817	0.241646	0.104171	0.49974	0.00254219	0.362987	0.319825	0.0228938	0.26767	0.217998	0.024921	0.0521549	0.0226324	0	0	22.3333	21.6667	16	18	26	26	3	3	27773	chr9-21988062-21988280		chr9	21988280	21990280	2001	*	SShore	UCSC
cg46500617_BC11	chr9	21990217	21990218	-	cg46500617	I	chr9:21989892-21990218				chr9:21988062-21988280	98625948	42632185	Red	FALSE	CG	0	0	0	0.345817	0.241646	0.104171	0.49974	0.00254219	0.362987	0.319825	0.0228938	0.26767	0.217998	0.024921	0.0521549	0.0226324	0	0	22.3333	21.6667	16	18	26	26	3	3	27773	A0A1L1ST67	ENSMUST00000215851.1	chr9	21989615	21990915	1301	-	tss_1500	UCSC
cg46500617_BC11	chr9	21990217	21990218	-	cg46500617	I	chr9:21989892-21990218				chr9:21988062-21988280	98625948	42632185	Red	FALSE	CG	0	0	0	0.345817	0.241646	0.104171	0.49974	0.00254219	0.362987	0.319825	0.0228938	0.26767	0.217998	0.024921	0.0521549	0.0226324	0	0	22.3333	21.6667	16	18	26	26	3	3	27773	Q3UYI5	ENSMUST00000214026.1	chr9	21989634	21990934	1301	-	tss_1500	UCSC
cg46500617_BC11	chr9	21990217	21990218	-	cg46500617	I	chr9:21989892-21990218				chr9:21988062-21988280	98625948	42632185	Red	FALSE	CG	0	0	0	0.345817	0.241646	0.104171	0.49974	0.00254219	0.362987	0.319825	0.0228938	0.26767	0.217998	0.024921	0.0521549	0.0226324	0	0	22.3333	21.6667	16	18	26	26	3	3	27773		ENSMUST00000214089.1	chr9	21989645	21990945	1301	-	tss_1500	UCSC
cg46500617_BC11	chr9	21990217	21990218	-	cg46500617	I	chr9:21989892-21990218				chr9:21988062-21988280	98625948	42632185	Red	FALSE	CG	0	0	0	0.345817	0.241646	0.104171	0.49974	0.00254219	0.362987	0.319825	0.0228938	0.26767	0.217998	0.024921	0.0521549	0.0226324	0	0	22.3333	21.6667	16	18	26	26	3	3	27773		ENSMUST00000214713.1	chr9	21989645	21990945	1301	-	tss_1500	UCSC
cg46500617_BC11	chr9	21990217	21990218	-	cg46500617	I	chr9:21989892-21990218				chr9:21988062-21988280	98625948	42632185	Red	FALSE	CG	0	0	0	0.345817	0.241646	0.104171	0.49974	0.00254219	0.362987	0.319825	0.0228938	0.26767	0.217998	0.024921	0.0521549	0.0226324	0	0	22.3333	21.6667	16	18	26	26	3	3	27773	Q3UYI5	ENSMUST00000045726.7	chr9	21989646	21990946	1301	-	tss_1500	UCSC
cg46500617_BC11	chr9	21990217	21990218	-	cg46500617	I	chr9:21989892-21990218				chr9:21988062-21988280	98625948	42632185	Red	FALSE	CG	0	0	0	0.345817	0.241646	0.104171	0.49974	0.00254219	0.362987	0.319825	0.0228938	0.26767	0.217998	0.024921	0.0521549	0.0226324	0	0	22.3333	21.6667	16	18	26	26	3	3	27773	A0A0R4J1K3	ENSMUST00000115336.9	chr9	21989870	22002537	12668	-	tss_body	UCSC
cg46500617_BC11	chr9	21990217	21990218	-	cg46500617	I	chr9:21989892-21990218				chr9:21988062-21988280	98625948	42632185	Red	FALSE	CG	0	0	0	0.345817	0.241646	0.104171	0.49974	0.00254219	0.362987	0.319825	0.0228938	0.26767	0.217998	0.024921	0.0521549	0.0226324	0	0	22.3333	21.6667	16	18	26	26	3	3	27773	G3X951	ENSMUST00000044926.5	chr9	21989870	22002634	12765	-	tss_body	UCSC
cg46500617_BC11	chr9	21990217	21990218	-	cg46500617	I	chr9:21989892-21990218				chr9:21988062-21988280	98625948	42632185	Red	FALSE	CG	0	0	0	0.345817	0.241646	0.104171	0.49974	0.00254219	0.362987	0.319825	0.0228938	0.26767	0.217998	0.024921	0.0521549	0.0226324	0	0	22.3333	21.6667	16	18	26	26	3	3	27773	chr9-21989892-21990218		chr9	21989892	21990218	327	*	Island	UCSC
cg46500617_BC11	chr9	21990217	21990218	-	cg46500617	I	chr9:21989892-21990218				chr9:21988062-21988280	98625948	42632185	Red	FALSE	CG	0	0	0	0.345817	0.241646	0.104171	0.49974	0.00254219	0.362987	0.319825	0.0228938	0.26767	0.217998	0.024921	0.0521549	0.0226324	0	0	22.3333	21.6667	16	18	26	26	3	3	27773	chr9-21989892-21990218		chr9	21990218	21992218	2001	*	SShore	UCSC
cg46651705_BC21	chr9	42682910	42682911	-	cg46651705	II						9665281		Both	FALSE	CG	0	0	0	0.68998	0.585779	0.1042	0.232535	0.00391907	0.724716	0.671076	0.0301221	0.593584	0.576384	0.00870922	0.0774919	0.0311767	0	0	26	29	23	24	31	32	3	3	48362	Grik4	NM_175481.5	chr9	42520411	42944371	423961	-	tss_body	NCBI
cg46651705_BC21	chr9	42682910	42682911	-	cg46651705	II						9665281		Both	FALSE	CG	0	0	0	0.68998	0.585779	0.1042	0.232535	0.00391907	0.724716	0.671076	0.0301221	0.593584	0.576384	0.00870922	0.0774919	0.0311767	0	0	26	29	23	24	31	32	3	3	48362	Grik4	XM_017313102.1	chr9	42520448	42742926	222479	-	tss_body	NCBI
cg46651705_BC21	chr9	42682910	42682911	-	cg46651705	II						9665281		Both	FALSE	CG	0	0	0	0.68998	0.585779	0.1042	0.232535	0.00391907	0.724716	0.671076	0.0301221	0.593584	0.576384	0.00870922	0.0774919	0.0311767	0	0	26	29	23	24	31	32	3	3	48362	Grik4	XM_006509942.3	chr9	42520448	42777810	257363	-	tss_body	NCBI
cg46651705_BC21	chr9	42682910	42682911	-	cg46651705	II						9665281		Both	FALSE	CG	0	0	0	0.68998	0.585779	0.1042	0.232535	0.00391907	0.724716	0.671076	0.0301221	0.593584	0.576384	0.00870922	0.0774919	0.0311767	0	0	26	29	23	24	31	32	3	3	48362	Grik4	XM_011242383.2	chr9	42520448	42898104	377657	-	tss_body	NCBI
cg46651705_BC21	chr9	42682910	42682911	-	cg46651705	II						9665281		Both	FALSE	CG	0	0	0	0.68998	0.585779	0.1042	0.232535	0.00391907	0.724716	0.671076	0.0301221	0.593584	0.576384	0.00870922	0.0774919	0.0311767	0	0	26	29	23	24	31	32	3	3	48362	Grik4	XM_017313104.1	chr9	42520448	42945149	424702	-	tss_body	NCBI
cg46651705_BC21	chr9	42682910	42682911	-	cg46651705	II						9665281		Both	FALSE	CG	0	0	0	0.68998	0.585779	0.1042	0.232535	0.00391907	0.724716	0.671076	0.0301221	0.593584	0.576384	0.00870922	0.0774919	0.0311767	0	0	26	29	23	24	31	32	3	3	48362	Grik4	XM_006509941.3	chr9	42520448	42945154	424707	-	tss_body	NCBI
cg46651705_BC21	chr9	42682910	42682911	-	cg46651705	II						9665281		Both	FALSE	CG	0	0	0	0.68998	0.585779	0.1042	0.232535	0.00391907	0.724716	0.671076	0.0301221	0.593584	0.576384	0.00870922	0.0774919	0.0311767	0	0	26	29	23	24	31	32	3	3	48362	Gm36590	XR_001779130.1	chr9	42675008	42685183	10176	+	tss_body	NCBI
cg46651705_BC21	chr9	42682910	42682911	-	cg46651705	II						9665281		Both	FALSE	CG	0	0	0	0.68998	0.585779	0.1042	0.232535	0.00391907	0.724716	0.671076	0.0301221	0.593584	0.576384	0.00870922	0.0774919	0.0311767	0	0	26	29	23	24	31	32	3	3	48362	Q8BMF5	ENSMUST00000114865.7	chr9	42518134	42944493	426360	-	tss_body	UCSC
cg46651705_BC21	chr9	42682910	42682911	-	cg46651705	II						9665281		Both	FALSE	CG	0	0	0	0.68998	0.585779	0.1042	0.232535	0.00391907	0.724716	0.671076	0.0301221	0.593584	0.576384	0.00870922	0.0774919	0.0311767	0	0	26	29	23	24	31	32	3	3	48362	Q8BMF5	ENSMUST00000034515.6	chr9	42520411	42808699	288289	-	tss_body	UCSC
cg29487403_TC11	chr11	47048478	47048479	+	cg29487403	I						40617324	59794947	Red	FALSE	CG	0	0	0	0.791813	0.687589	0.104224	0.200889	0.00188141	0.821	0.762953	0.0290247	0.704443	0.677892	0.0146514	0.05851	0.0180667	0	0	22	19.6667	14	18	26	21	3	3	55662	Sgcd	XM_006533306.3	chr11	46971076	47988851	1017776	-	tss_body	NCBI
cg29487403_TC11	chr11	47048478	47048479	+	cg29487403	I						40617324	59794947	Red	FALSE	CG	0	0	0	0.791813	0.687589	0.104224	0.200889	0.00188141	0.821	0.762953	0.0290247	0.704443	0.677892	0.0146514	0.05851	0.0180667	0	0	22	19.6667	14	18	26	21	3	3	55662	Sgcd	XM_006533307.3	chr11	46971076	47988851	1017776	-	tss_body	NCBI
cg29487403_TC11	chr11	47048478	47048479	+	cg29487403	I						40617324	59794947	Red	FALSE	CG	0	0	0	0.791813	0.687589	0.104224	0.200889	0.00188141	0.821	0.762953	0.0290247	0.704443	0.677892	0.0146514	0.05851	0.0180667	0	0	22	19.6667	14	18	26	21	3	3	55662	Sgcd	NM_011891.4	chr11	46978782	47379302	400521	-	tss_body	NCBI
cg29487403_TC11	chr11	47048478	47048479	+	cg29487403	I						40617324	59794947	Red	FALSE	CG	0	0	0	0.791813	0.687589	0.104224	0.200889	0.00188141	0.821	0.762953	0.0290247	0.704443	0.677892	0.0146514	0.05851	0.0180667	0	0	22	19.6667	14	18	26	21	3	3	55662	A2ACH6	ENSMUST00000109220.7	chr11	46896252	47578965	682714	-	tss_body	UCSC
cg29487403_TC11	chr11	47048478	47048479	+	cg29487403	I						40617324	59794947	Red	FALSE	CG	0	0	0	0.791813	0.687589	0.104224	0.200889	0.00188141	0.821	0.762953	0.0290247	0.704443	0.677892	0.0146514	0.05851	0.0180667	0	0	22	19.6667	14	18	26	21	3	3	55662	Q544D4	ENSMUST00000077221.5	chr11	46978784	47379522	400739	-	tss_body	UCSC
cg28740484_BC21	chr10	81416502	81416503	-	cg28740484	II		chr10:81420266-81420785				61755390		Both	FALSE	CG	0	0	0	0.370514	0.266281	0.104233	0.461811	0.00252766	0.398436	0.344251	0.0271309	0.283128	0.256801	0.014628	0.0611226	0.022536	0	0	24.3333	27.6667	22	24	29	31	3	3	27733	Nfic	NM_008688.3	chr10	81396190	81427173	30984	-	tss_body	NCBI
cg28740484_BC21	chr10	81416502	81416503	-	cg28740484	II		chr10:81420266-81420785				61755390		Both	FALSE	CG	0	0	0	0.370514	0.266281	0.104233	0.461811	0.00252766	0.398436	0.344251	0.0271309	0.283128	0.256801	0.014628	0.0611226	0.022536	0	0	24.3333	27.6667	22	24	29	31	3	3	27733	Nfic	NM_026756.2	chr10	81396190	81427173	30984	-	tss_body	NCBI
cg28740484_BC21	chr10	81416502	81416503	-	cg28740484	II		chr10:81420266-81420785				61755390		Both	FALSE	CG	0	0	0	0.370514	0.266281	0.104233	0.461811	0.00252766	0.398436	0.344251	0.0271309	0.283128	0.256801	0.014628	0.0611226	0.022536	0	0	24.3333	27.6667	22	24	29	31	3	3	27733	Nfic	XM_006513335.3	chr10	81396190	81431133	34944	-	tss_body	NCBI
cg28740484_BC21	chr10	81416502	81416503	-	cg28740484	II		chr10:81420266-81420785				61755390		Both	FALSE	CG	0	0	0	0.370514	0.266281	0.104233	0.461811	0.00252766	0.398436	0.344251	0.0271309	0.283128	0.256801	0.014628	0.0611226	0.022536	0	0	24.3333	27.6667	22	24	29	31	3	3	27733	Mir1191b	NR_106141.1	chr10	81416497	81417797	1301	-	tss_1500	NCBI
cg28740484_BC21	chr10	81416502	81416503	-	cg28740484	II		chr10:81420266-81420785				61755390		Both	FALSE	CG	0	0	0	0.370514	0.266281	0.104233	0.461811	0.00252766	0.398436	0.344251	0.0271309	0.283128	0.256801	0.014628	0.0611226	0.022536	0	0	24.3333	27.6667	22	24	29	31	3	3	27733	Q3UHA6	ENSMUST00000105321.9	chr10	81396185	81427187	31003	-	tss_body	UCSC
cg28740484_BC21	chr10	81416502	81416503	-	cg28740484	II		chr10:81420266-81420785				61755390		Both	FALSE	CG	0	0	0	0.370514	0.266281	0.104233	0.461811	0.00252766	0.398436	0.344251	0.0271309	0.283128	0.256801	0.014628	0.0611226	0.022536	0	0	24.3333	27.6667	22	24	29	31	3	3	27733	P70255	ENSMUST00000078185.13	chr10	81399137	81427114	27978	-	tss_body	UCSC
cg28740484_BC21	chr10	81416502	81416503	-	cg28740484	II		chr10:81420266-81420785				61755390		Both	FALSE	CG	0	0	0	0.370514	0.266281	0.104233	0.461811	0.00252766	0.398436	0.344251	0.0271309	0.283128	0.256801	0.014628	0.0611226	0.022536	0	0	24.3333	27.6667	22	24	29	31	3	3	27733	P70255	ENSMUST00000020461.14	chr10	81399137	81427173	28037	-	tss_body	UCSC
cg28740484_BC21	chr10	81416502	81416503	-	cg28740484	II		chr10:81420266-81420785				61755390		Both	FALSE	CG	0	0	0	0.370514	0.266281	0.104233	0.461811	0.00252766	0.398436	0.344251	0.0271309	0.283128	0.256801	0.014628	0.0611226	0.022536	0	0	24.3333	27.6667	22	24	29	31	3	3	27733	P70255	ENSMUST00000117966.1	chr10	81400952	81431005	30054	-	tss_body	UCSC
cg28740484_BC21	chr10	81416502	81416503	-	cg28740484	II		chr10:81420266-81420785				61755390		Both	FALSE	CG	0	0	0	0.370514	0.266281	0.104233	0.461811	0.00252766	0.398436	0.344251	0.0271309	0.283128	0.256801	0.014628	0.0611226	0.022536	0	0	24.3333	27.6667	22	24	29	31	3	3	27733	A0A1Y7VK55	ENSMUST00000221817.1	chr10	81400952	81455635	54684	-	tss_body	UCSC
cg28740484_BC21	chr10	81416502	81416503	-	cg28740484	II		chr10:81420266-81420785				61755390		Both	FALSE	CG	0	0	0	0.370514	0.266281	0.104233	0.461811	0.00252766	0.398436	0.344251	0.0271309	0.283128	0.256801	0.014628	0.0611226	0.022536	0	0	24.3333	27.6667	22	24	29	31	3	3	27733	chr10-81420266-81420785		chr10	81416266	81418266	2001	*	NShelf	UCSC
cg28740484_BC21	chr10	81416502	81416503	-	cg28740484	II		chr10:81420266-81420785				61755390		Both	FALSE	CG	0	0	0	0.370514	0.266281	0.104233	0.461811	0.00252766	0.398436	0.344251	0.0271309	0.283128	0.256801	0.014628	0.0611226	0.022536	0	0	24.3333	27.6667	22	24	29	31	3	3	27733		ENSMUST00000199973.1	chr10	81416497	81417797	1301	-	tss_1500	UCSC
cg37748202_TC21	chr1	168288383	168288384	+	cg37748202	II						2803859		Both	FALSE	CG	0	0	0	0.375882	0.271647	0.104234	0.454269	0.00261044	0.400913	0.356894	0.0226229	0.289918	0.251633	0.0192018	0.066976	0.0230841	0	0	26	26.3333	25	21	28	31	3	3	27961	Pbx1	NM_008783.3	chr1	168119363	168432169	312807	-	tss_body	NCBI
cg37748202_TC21	chr1	168288383	168288384	+	cg37748202	II						2803859		Both	FALSE	CG	0	0	0	0.375882	0.271647	0.104234	0.454269	0.00261044	0.400913	0.356894	0.0226229	0.289918	0.251633	0.0192018	0.066976	0.0230841	0	0	26	26.3333	25	21	28	31	3	3	27961	Pbx1	XM_006496700.2	chr1	168119996	168432264	312269	-	tss_body	NCBI
cg37748202_TC21	chr1	168288383	168288384	+	cg37748202	II						2803859		Both	FALSE	CG	0	0	0	0.375882	0.271647	0.104234	0.454269	0.00261044	0.400913	0.356894	0.0226229	0.289918	0.251633	0.0192018	0.066976	0.0230841	0	0	26	26.3333	25	21	28	31	3	3	27961	Pbx1	NM_183355.3	chr1	168153526	168432169	278644	-	tss_body	NCBI
cg37748202_TC21	chr1	168288383	168288384	+	cg37748202	II						2803859		Both	FALSE	CG	0	0	0	0.375882	0.271647	0.104234	0.454269	0.00261044	0.400913	0.356894	0.0226229	0.289918	0.251633	0.0192018	0.066976	0.0230841	0	0	26	26.3333	25	21	28	31	3	3	27961	Pbx1	NM_001291508.1	chr1	168153526	168432169	278644	-	tss_body	NCBI
cg37748202_TC21	chr1	168288383	168288384	+	cg37748202	II						2803859		Both	FALSE	CG	0	0	0	0.375882	0.271647	0.104234	0.454269	0.00261044	0.400913	0.356894	0.0226229	0.289918	0.251633	0.0192018	0.066976	0.0230841	0	0	26	26.3333	25	21	28	31	3	3	27961	Pbx1	NM_001291509.1	chr1	168153526	168432169	278644	-	tss_body	NCBI
cg37748202_TC21	chr1	168288383	168288384	+	cg37748202	II						2803859		Both	FALSE	CG	0	0	0	0.375882	0.271647	0.104234	0.454269	0.00261044	0.400913	0.356894	0.0226229	0.289918	0.251633	0.0192018	0.066976	0.0230841	0	0	26	26.3333	25	21	28	31	3	3	27961	Pbx1	XM_006496699.2	chr1	168153531	168432264	278734	-	tss_body	NCBI
cg37748202_TC21	chr1	168288383	168288384	+	cg37748202	II						2803859		Both	FALSE	CG	0	0	0	0.375882	0.271647	0.104234	0.454269	0.00261044	0.400913	0.356894	0.0226229	0.289918	0.251633	0.0192018	0.066976	0.0230841	0	0	26	26.3333	25	21	28	31	3	3	27961	Q71VB4	ENSMUST00000188912.6	chr1	168119363	168432270	312908	-	tss_body	UCSC
cg37748202_TC21	chr1	168288383	168288384	+	cg37748202	II						2803859		Both	FALSE	CG	0	0	0	0.375882	0.271647	0.104234	0.454269	0.00261044	0.400913	0.356894	0.0226229	0.289918	0.251633	0.0192018	0.066976	0.0230841	0	0	26	26.3333	25	21	28	31	3	3	27961	P41778	ENSMUST00000176540.7	chr1	168153541	168431897	278357	-	tss_body	UCSC
cg37748202_TC21	chr1	168288383	168288384	+	cg37748202	II						2803859		Both	FALSE	CG	0	0	0	0.375882	0.271647	0.104234	0.454269	0.00261044	0.400913	0.356894	0.0226229	0.289918	0.251633	0.0192018	0.066976	0.0230841	0	0	26	26.3333	25	21	28	31	3	3	27961	Q71VB4	ENSMUST00000176790.7	chr1	168158329	168431750	273422	-	tss_body	UCSC
cg37748202_TC21	chr1	168288383	168288384	+	cg37748202	II						2803859		Both	FALSE	CG	0	0	0	0.375882	0.271647	0.104234	0.454269	0.00261044	0.400913	0.356894	0.0226229	0.289918	0.251633	0.0192018	0.066976	0.0230841	0	0	26	26.3333	25	21	28	31	3	3	27961	D9J2V6	ENSMUST00000064438.10	chr1	168158731	168431504	272774	-	tss_body	UCSC
cg37748202_TC21	chr1	168288383	168288384	+	cg37748202	II						2803859		Both	FALSE	CG	0	0	0	0.375882	0.271647	0.104234	0.454269	0.00261044	0.400913	0.356894	0.0226229	0.289918	0.251633	0.0192018	0.066976	0.0230841	0	0	26	26.3333	25	21	28	31	3	3	27961	Q71VB4	ENSMUST00000072863.5	chr1	168183572	168432169	248598	-	tss_body	UCSC
cg37748202_TC21	chr1	168288383	168288384	+	cg37748202	II						2803859		Both	FALSE	CG	0	0	0	0.375882	0.271647	0.104234	0.454269	0.00261044	0.400913	0.356894	0.0226229	0.289918	0.251633	0.0192018	0.066976	0.0230841	0	0	26	26.3333	25	21	28	31	3	3	27961		ENSMUST00000176482.1	chr1	168208342	168431660	223319	-	tss_body	UCSC
cg29780383_TC21	chr11	76613204	76613205	+	cg29780383	II						45716585		Both	FALSE	CG	0	0	0	0.590517	0.486272	0.104245	0.275074	0.0054966	0.618542	0.556418	0.0315039	0.494898	0.475848	0.00965153	0.0615203	0.0400205	0	0	21.3333	24.3333	16	21	26	27	3	3	40732		ENSMUST00000238684.1	chr11	76416733	76623558	206826	-	tss_body	UCSC
cg29780383_TC21	chr11	76613204	76613205	+	cg29780383	II						45716585		Both	FALSE	CG	0	0	0	0.590517	0.486272	0.104245	0.275074	0.0054966	0.618542	0.556418	0.0315039	0.494898	0.475848	0.00965153	0.0615203	0.0400205	0	0	21.3333	24.3333	16	21	26	27	3	3	40732	H3BL84	ENSMUST00000176024.1	chr11	76479112	76613395	134284	-	tss_body	UCSC
cg34505101_TC21	chr16	92653994	92653995	+	cg34505101	II						85629110		Both	FALSE	CG	0	0	0	0.224325	0.120065	0.10426	0.849278	0.000811049	0.252723	0.189682	0.0319812	0.147451	0.101299	0.0242535	0.0422306	0.00966189	0	0	25	33	18	31	29	35	3	3	27320	Runx1	NM_001111023.2	chr16	92601465	92697329	95865	-	tss_body	NCBI
cg34505101_TC21	chr16	92653994	92653995	+	cg34505101	II						85629110		Both	FALSE	CG	0	0	0	0.224325	0.120065	0.10426	0.849278	0.000811049	0.252723	0.189682	0.0319812	0.147451	0.101299	0.0242535	0.0422306	0.00966189	0	0	25	33	18	31	29	35	3	3	27320	Runx1	NM_009821.3	chr16	92601465	92697329	95865	-	tss_body	NCBI
cg34505101_TC21	chr16	92653994	92653995	+	cg34505101	II						85629110		Both	FALSE	CG	0	0	0	0.224325	0.120065	0.10426	0.849278	0.000811049	0.252723	0.189682	0.0319812	0.147451	0.101299	0.0242535	0.0422306	0.00966189	0	0	25	33	18	31	29	35	3	3	27320	Runx1	NM_001111021.2	chr16	92601465	92826074	224610	-	tss_body	NCBI
cg34505101_TC21	chr16	92653994	92653995	+	cg34505101	II						85629110		Both	FALSE	CG	0	0	0	0.224325	0.120065	0.10426	0.849278	0.000811049	0.252723	0.189682	0.0319812	0.147451	0.101299	0.0242535	0.0422306	0.00966189	0	0	25	33	18	31	29	35	3	3	27320	Runx1	NM_001111022.2	chr16	92601465	92826074	224610	-	tss_body	NCBI
cg34505101_TC21	chr16	92653994	92653995	+	cg34505101	II						85629110		Both	FALSE	CG	0	0	0	0.224325	0.120065	0.10426	0.849278	0.000811049	0.252723	0.189682	0.0319812	0.147451	0.101299	0.0242535	0.0422306	0.00966189	0	0	25	33	18	31	29	35	3	3	27320	Q3UM65	ENSMUST00000023673.13	chr16	92601465	92826149	224685	-	tss_body	UCSC
cg34505101_TC21	chr16	92653994	92653995	+	cg34505101	II						85629110		Both	FALSE	CG	0	0	0	0.224325	0.120065	0.10426	0.849278	0.000811049	0.252723	0.189682	0.0319812	0.147451	0.101299	0.0242535	0.0422306	0.00966189	0	0	25	33	18	31	29	35	3	3	27320	G3X9W7	ENSMUST00000113956.9	chr16	92603655	92697328	93674	-	tss_body	UCSC
cg34505101_TC21	chr16	92653994	92653995	+	cg34505101	II						85629110		Both	FALSE	CG	0	0	0	0.224325	0.120065	0.10426	0.849278	0.000811049	0.252723	0.189682	0.0319812	0.147451	0.101299	0.0242535	0.0422306	0.00966189	0	0	25	33	18	31	29	35	3	3	27320	G3UWD2	ENSMUST00000168195.7	chr16	92605397	92696125	90729	-	tss_body	UCSC
cg43452974_BC21	chr6	54752311	54752312	-	cg43452974	II						27704955		Both	FALSE	CG	0	0	0	0.225211	0.12094	0.104271	0.845051	0.000103252	0.245526	0.213303	0.0176801	0.124903	0.113218	0.00668801	0.0883997	0.00208836	0	0	30	33.6667	22	27	38	43	3	3	27319
cg36426137_BC21	chr19	43920544	43920545	-	cg36426137	II						48639101		Both	FALSE	CG	0	0	0	0.774689	0.670415	0.104274	0.205706	0.00218183	0.795418	0.75295	0.0212521	0.695547	0.64031	0.0279523	0.0574028	0.0201879	0	0	21.6667	25.6667	13	24	29	27	3	3	54533	Dnmbp	XM_006527350.3	chr19	43846814	43924047	77234	-	tss_body	NCBI
cg36426137_BC21	chr19	43920544	43920545	-	cg36426137	II						48639101		Both	FALSE	CG	0	0	0	0.774689	0.670415	0.104274	0.205706	0.00218183	0.795418	0.75295	0.0212521	0.695547	0.64031	0.0279523	0.0574028	0.0201879	0	0	21.6667	25.6667	13	24	29	27	3	3	54533	Dnmbp	NM_028029.4	chr19	43846814	43940198	93385	-	tss_body	NCBI
cg36426137_BC21	chr19	43920544	43920545	-	cg36426137	II						48639101		Both	FALSE	CG	0	0	0	0.774689	0.670415	0.104274	0.205706	0.00218183	0.795418	0.75295	0.0212521	0.695547	0.64031	0.0279523	0.0574028	0.0201879	0	0	21.6667	25.6667	13	24	29	27	3	3	54533	Dnmbp	XM_006527351.3	chr19	43846814	43940323	93510	-	tss_body	NCBI
cg36426137_BC21	chr19	43920544	43920545	-	cg36426137	II						48639101		Both	FALSE	CG	0	0	0	0.774689	0.670415	0.104274	0.205706	0.00218183	0.795418	0.75295	0.0212521	0.695547	0.64031	0.0279523	0.0574028	0.0201879	0	0	21.6667	25.6667	13	24	29	27	3	3	54533	A0A0R4J055	ENSMUST00000212396.1	chr19	43846820	43940191	93372	-	tss_body	UCSC
cg36426137_BC21	chr19	43920544	43920545	-	cg36426137	II						48639101		Both	FALSE	CG	0	0	0	0.774689	0.670415	0.104274	0.205706	0.00218183	0.795418	0.75295	0.0212521	0.695547	0.64031	0.0279523	0.0574028	0.0201879	0	0	21.6667	25.6667	13	24	29	27	3	3	54533		ENSMUST00000235838.1	chr19	43920472	43927928	7457	+	tss_body	UCSC
cg37084105_BC21	chr1	74194723	74194724	-	cg37084105	II						28750186		Both	FALSE	CG	0	0	0	0.83466	0.730357	0.104304	0.190151	0.00148834	0.870109	0.812942	0.030958	0.744717	0.71859	0.0132551	0.0682258	0.0151838	0	0	29.6667	22.6667	22	20	37	26	3	3	58549	Cxcr1	XM_011238501.2	chr1	74191784	74195436	3653	-	tss_body	NCBI
cg37084105_BC21	chr1	74194723	74194724	-	cg37084105	II						28750186		Both	FALSE	CG	0	0	0	0.83466	0.730357	0.104304	0.190151	0.00148834	0.870109	0.812942	0.030958	0.744717	0.71859	0.0132551	0.0682258	0.0151838	0	0	29.6667	22.6667	22	20	37	26	3	3	58549	Cxcr1	XM_011238503.2	chr1	74191784	74195436	3653	-	tss_body	NCBI
cg37084105_BC21	chr1	74194723	74194724	-	cg37084105	II						28750186		Both	FALSE	CG	0	0	0	0.83466	0.730357	0.104304	0.190151	0.00148834	0.870109	0.812942	0.030958	0.744717	0.71859	0.0132551	0.0682258	0.0151838	0	0	29.6667	22.6667	22	20	37	26	3	3	58549	Cxcr1	NM_178241.4	chr1	74194631	74194831	201	-	tss_200	NCBI
cg37084105_BC21	chr1	74194723	74194724	-	cg37084105	II						28750186		Both	FALSE	CG	0	0	0	0.83466	0.730357	0.104304	0.190151	0.00148834	0.870109	0.812942	0.030958	0.744717	0.71859	0.0132551	0.0682258	0.0151838	0	0	29.6667	22.6667	22	20	37	26	3	3	58549	Q810W6	ENSMUST00000190313.1	chr1	74193435	74194735	1301	-	tss_1500	UCSC
cg37084105_BC21	chr1	74194723	74194724	-	cg37084105	II						28750186		Both	FALSE	CG	0	0	0	0.83466	0.730357	0.104304	0.190151	0.00148834	0.870109	0.812942	0.030958	0.744717	0.71859	0.0132551	0.0682258	0.0151838	0	0	29.6667	22.6667	22	20	37	26	3	3	58549	Q810W6	ENSMUST00000053389.4	chr1	74194631	74194831	201	-	tss_200	UCSC
cg46174795_TC21	chr8	111802966	111802967	+	cg46174795	II						49652172		Both	FALSE	CG	0	0	0	0.890352	0.786026	0.104326	0.177673	0.000101896	0.905028	0.879016	0.0133242	0.800291	0.775147	0.0129093	0.0787254	0.00206838	0	0	18.3333	18	16	16	21	19	3	3	62194	Cfdp1	NM_011801.1	chr8	111768472	111854310	85839	-	tss_body	NCBI
cg46174795_TC21	chr8	111802966	111802967	+	cg46174795	II						49652172		Both	FALSE	CG	0	0	0	0.890352	0.786026	0.104326	0.177673	0.000101896	0.905028	0.879016	0.0133242	0.800291	0.775147	0.0129093	0.0787254	0.00206838	0	0	18.3333	18	16	16	21	19	3	3	62194	O88271	ENSMUST00000034432.6	chr8	111768490	111854291	85802	-	tss_body	UCSC
cg37721936_TC21	chr1	165667061	165667062	+	cg37721936	II						5788127		Both	FALSE	CG	0	0	0	0.369119	0.264789	0.10433	0.464328	0.00151793	0.388354	0.354712	0.0173325	0.268338	0.260121	0.00422095	0.086374	0.0154066	0	0	20.3333	21.3333	18	17	23	24	3	3	27298	Rcsd1	NM_178593.3	chr1	165648944	165708094	59151	-	tss_body	NCBI
cg37721936_TC21	chr1	165667061	165667062	+	cg37721936	II						5788127		Both	FALSE	CG	0	0	0	0.369119	0.264789	0.10433	0.464328	0.00151793	0.388354	0.354712	0.0173325	0.268338	0.260121	0.00422095	0.086374	0.0154066	0	0	20.3333	21.3333	18	17	23	24	3	3	27298	Rcsd1	NM_001038846.1	chr1	165648944	165708094	59151	-	tss_body	NCBI
cg37721936_TC21	chr1	165667061	165667062	+	cg37721936	II						5788127		Both	FALSE	CG	0	0	0	0.369119	0.264789	0.10433	0.464328	0.00151793	0.388354	0.354712	0.0173325	0.268338	0.260121	0.00422095	0.086374	0.0154066	0	0	20.3333	21.3333	18	17	23	24	3	3	27298	Rcsd1	XM_006496782.3	chr1	165648944	165708505	59562	-	tss_body	NCBI
cg37721936_TC21	chr1	165667061	165667062	+	cg37721936	II						5788127		Both	FALSE	CG	0	0	0	0.369119	0.264789	0.10433	0.464328	0.00151793	0.388354	0.354712	0.0173325	0.268338	0.260121	0.00422095	0.086374	0.0154066	0	0	20.3333	21.3333	18	17	23	24	3	3	27298	Rcsd1	XM_006496783.2	chr1	165648944	165710063	61120	-	tss_body	NCBI
cg37721936_TC21	chr1	165667061	165667062	+	cg37721936	II						5788127		Both	FALSE	CG	0	0	0	0.369119	0.264789	0.10433	0.464328	0.00151793	0.388354	0.354712	0.0173325	0.268338	0.260121	0.00422095	0.086374	0.0154066	0	0	20.3333	21.3333	18	17	23	24	3	3	27298	Rcsd1	XM_011238794.1	chr1	165648944	165710063	61120	-	tss_body	NCBI
cg37721936_TC21	chr1	165667061	165667062	+	cg37721936	II						5788127		Both	FALSE	CG	0	0	0	0.369119	0.264789	0.10433	0.464328	0.00151793	0.388354	0.354712	0.0173325	0.268338	0.260121	0.00422095	0.086374	0.0154066	0	0	20.3333	21.3333	18	17	23	24	3	3	27298	Rcsd1	XM_006496781.1	chr1	165648944	165710063	61120	-	tss_body	NCBI
cg37721936_TC21	chr1	165667061	165667062	+	cg37721936	II						5788127		Both	FALSE	CG	0	0	0	0.369119	0.264789	0.10433	0.464328	0.00151793	0.388354	0.354712	0.0173325	0.268338	0.260121	0.00422095	0.086374	0.0154066	0	0	20.3333	21.3333	18	17	23	24	3	3	27298	Rcsd1	XM_006496784.1	chr1	165648944	165710063	61120	-	tss_body	NCBI
cg37721936_TC21	chr1	165667061	165667062	+	cg37721936	II						5788127		Both	FALSE	CG	0	0	0	0.369119	0.264789	0.10433	0.464328	0.00151793	0.388354	0.354712	0.0173325	0.268338	0.260121	0.00422095	0.086374	0.0154066	0	0	20.3333	21.3333	18	17	23	24	3	3	27298	Q3UZA1	ENSMUST00000097474.8	chr1	165646515	165708086	61572	-	tss_body	UCSC
cg37721936_TC21	chr1	165667061	165667062	+	cg37721936	II						5788127		Both	FALSE	CG	0	0	0	0.369119	0.264789	0.10433	0.464328	0.00151793	0.388354	0.354712	0.0173325	0.268338	0.260121	0.00422095	0.086374	0.0154066	0	0	20.3333	21.3333	18	17	23	24	3	3	27298	Q3UZA1	ENSMUST00000040357.10	chr1	165648946	165708048	59103	-	tss_body	UCSC
cg37721936_TC21	chr1	165667061	165667062	+	cg37721936	II						5788127		Both	FALSE	CG	0	0	0	0.369119	0.264789	0.10433	0.464328	0.00151793	0.388354	0.354712	0.0173325	0.268338	0.260121	0.00422095	0.086374	0.0154066	0	0	20.3333	21.3333	18	17	23	24	3	3	27298	A0A0A6YXA9	ENSMUST00000193714.1	chr1	165664952	165709393	44442	-	tss_body	UCSC
cg31372922_TC21	chr13	27312623	27312624	+	cg31372922	II						18726189		Both	FALSE	CG	0	0	0	0.87649	0.772159	0.104331	0.180642	0.00126543	0.892399	0.846076	0.0263487	0.802123	0.728271	0.0388456	0.0439529	0.0134529	0	0	26	26	22	19	29	31	3	3	61269	Prl6a1	NM_011166.2	chr13	27312426	27312626	201	+	tss_200	NCBI
cg31372922_TC21	chr13	27312623	27312624	+	cg31372922	II						18726189		Both	FALSE	CG	0	0	0	0.87649	0.772159	0.104331	0.180642	0.00126543	0.892399	0.846076	0.0263487	0.802123	0.728271	0.0388456	0.0439529	0.0134529	0	0	26	26	22	19	29	31	3	3	61269	Prl6a1	XM_017315424.1	chr13	27312596	27319254	6659	+	tss_body	NCBI
cg31372922_TC21	chr13	27312623	27312624	+	cg31372922	II						18726189		Both	FALSE	CG	0	0	0	0.87649	0.772159	0.104331	0.180642	0.00126543	0.892399	0.846076	0.0263487	0.802123	0.728271	0.0388456	0.0439529	0.0134529	0	0	26	26	22	19	29	31	3	3	61269	O35257	ENSMUST00000091680.8	chr13	27312426	27312626	201	+	tss_200	UCSC
cg31372922_TC21	chr13	27312623	27312624	+	cg31372922	II						18726189		Both	FALSE	CG	0	0	0	0.87649	0.772159	0.104331	0.180642	0.00126543	0.892399	0.846076	0.0263487	0.802123	0.728271	0.0388456	0.0439529	0.0134529	0	0	26	26	22	19	29	31	3	3	61269	Q5SXJ8	ENSMUST00000091679.3	chr13	27312445	27313745	1301	+	tss_1500	UCSC
cg31372922_TC21	chr13	27312623	27312624	+	cg31372922	II						18726189		Both	FALSE	CG	0	0	0	0.87649	0.772159	0.104331	0.180642	0.00126543	0.892399	0.846076	0.0263487	0.802123	0.728271	0.0388456	0.0439529	0.0134529	0	0	26	26	22	19	29	31	3	3	61269		ENSMUST00000119758.1	chr13	27312583	27313883	1301	+	tss_1500	UCSC
cg46094543_BC11	chr8	105224378	105224379	-	cg46094543	I			chr8:105225067-105225417			53720337	75692415	Red	FALSE	CG	0	0	0	0.43423	0.32989	0.104339	0.386236	0.00477956	0.45766	0.396371	0.0330939	0.347201	0.31822	0.0152913	0.0491707	0.0360976	0	0	20.6667	21.3333	20	15	21	25	3	3	32739	D230025D16Rik	XM_006530888.2	chr8	105223645	105224945	1301	+	tss_1500	NCBI
cg46094543_BC11	chr8	105224378	105224379	-	cg46094543	I			chr8:105225067-105225417			53720337	75692415	Red	FALSE	CG	0	0	0	0.43423	0.32989	0.104339	0.386236	0.00477956	0.45766	0.396371	0.0330939	0.347201	0.31822	0.0152913	0.0491707	0.0360976	0	0	20.6667	21.3333	20	15	21	25	3	3	32739	D230025D16Rik	XM_006530887.2	chr8	105223647	105224947	1301	+	tss_1500	NCBI
cg46094543_BC11	chr8	105224378	105224379	-	cg46094543	I			chr8:105225067-105225417			53720337	75692415	Red	FALSE	CG	0	0	0	0.43423	0.32989	0.104339	0.386236	0.00477956	0.45766	0.396371	0.0330939	0.347201	0.31822	0.0152913	0.0491707	0.0360976	0	0	20.6667	21.3333	20	15	21	25	3	3	32739	D230025D16Rik	XM_006530889.2	chr8	105223648	105224948	1301	+	tss_1500	NCBI
cg46094543_BC11	chr8	105224378	105224379	-	cg46094543	I			chr8:105225067-105225417			53720337	75692415	Red	FALSE	CG	0	0	0	0.43423	0.32989	0.104339	0.386236	0.00477956	0.45766	0.396371	0.0330939	0.347201	0.31822	0.0152913	0.0491707	0.0360976	0	0	20.6667	21.3333	20	15	21	25	3	3	32739	D230025D16Rik	NM_145604.2	chr8	105223687	105224987	1301	+	tss_1500	NCBI
cg46094543_BC11	chr8	105224378	105224379	-	cg46094543	I			chr8:105225067-105225417			53720337	75692415	Red	FALSE	CG	0	0	0	0.43423	0.32989	0.104339	0.386236	0.00477956	0.45766	0.396371	0.0330939	0.347201	0.31822	0.0152913	0.0491707	0.0360976	0	0	20.6667	21.3333	20	15	21	25	3	3	32739	chr8-105225067-105225417		chr8	105223067	105225067	2001	*	NShore	UCSC
cg46094543_BC11	chr8	105224378	105224379	-	cg46094543	I			chr8:105225067-105225417			53720337	75692415	Red	FALSE	CG	0	0	0	0.43423	0.32989	0.104339	0.386236	0.00477956	0.45766	0.396371	0.0330939	0.347201	0.31822	0.0152913	0.0491707	0.0360976	0	0	20.6667	21.3333	20	15	21	25	3	3	32739	Q922R1	ENSMUST00000034361.9	chr8	105223644	105224944	1301	+	tss_1500	UCSC
cg46094543_BC11	chr8	105224378	105224379	-	cg46094543	I			chr8:105225067-105225417			53720337	75692415	Red	FALSE	CG	0	0	0	0.43423	0.32989	0.104339	0.386236	0.00477956	0.45766	0.396371	0.0330939	0.347201	0.31822	0.0152913	0.0491707	0.0360976	0	0	20.6667	21.3333	20	15	21	25	3	3	32739		ENSMUST00000156561.7	chr8	105223705	105225005	1301	+	tss_1500	UCSC
cg46094543_BC11	chr8	105224378	105224379	-	cg46094543	I			chr8:105225067-105225417			53720337	75692415	Red	FALSE	CG	0	0	0	0.43423	0.32989	0.104339	0.386236	0.00477956	0.45766	0.396371	0.0330939	0.347201	0.31822	0.0152913	0.0491707	0.0360976	0	0	20.6667	21.3333	20	15	21	25	3	3	32739	D6RCI5	ENSMUST00000141957.7	chr8	105223705	105225005	1301	+	tss_1500	UCSC
cg46094543_BC11	chr8	105224378	105224379	-	cg46094543	I			chr8:105225067-105225417			53720337	75692415	Red	FALSE	CG	0	0	0	0.43423	0.32989	0.104339	0.386236	0.00477956	0.45766	0.396371	0.0330939	0.347201	0.31822	0.0152913	0.0491707	0.0360976	0	0	20.6667	21.3333	20	15	21	25	3	3	32739	D6RI91	ENSMUST00000124113.7	chr8	105223766	105225066	1301	+	tss_1500	UCSC
cg38852221_TC21	chr2	118353632	118353633	+	cg38852221	II						29629342		Both	FALSE	CG	0	0	0	0.173948	0.069607	0.104341	1.20833	0.000140798	0.191411	0.165016	0.0151241	0.0916104	0.0499901	0.0209125	0.0734054	0.00261522	0	0	30.6667	30.6667	22	27	37	34	3	3	27292	Gpr176	NM_201367.3	chr2	118277097	118373419	96323	-	tss_body	NCBI
cg38852221_TC21	chr2	118353632	118353633	+	cg38852221	II						29629342		Both	FALSE	CG	0	0	0	0.173948	0.069607	0.104341	1.20833	0.000140798	0.191411	0.165016	0.0151241	0.0916104	0.0499901	0.0209125	0.0734054	0.00261522	0	0	30.6667	30.6667	22	27	37	34	3	3	27292	Q80WT4	ENSMUST00000039160.2	chr2	118277109	118373419	96311	-	tss_body	UCSC
cg42755371_TC21	chr5	123138057	123138058	+	cg42755371	II		chr5:123141136-123141393	chr5:123138697-123139321	chr5:123135435-123135716		75780392		Both	FALSE	CG	0	0	0	0.294133	0.189789	0.104344	0.606223	0.00113396	0.304037	0.280409	0.0122687	0.218983	0.170761	0.0256677	0.0614259	0.0123976	0	0	21.3333	22.3333	17	22	24	23	3	3	27290	AI480526	XR_001785035.1	chr5	123133722	123142958	9237	-	tss_body	NCBI
cg42755371_TC21	chr5	123138057	123138058	+	cg42755371	II		chr5:123141136-123141393	chr5:123138697-123139321	chr5:123135435-123135716		75780392		Both	FALSE	CG	0	0	0	0.294133	0.189789	0.104344	0.606223	0.00113396	0.304037	0.280409	0.0122687	0.218983	0.170761	0.0256677	0.0614259	0.0123976	0	0	21.3333	22.3333	17	22	24	23	3	3	27290		ENSMUST00000159072.1	chr5	123133722	123138109	4388	-	tss_body	UCSC
cg42755371_TC21	chr5	123138057	123138058	+	cg42755371	II		chr5:123141136-123141393	chr5:123138697-123139321	chr5:123135435-123135716		75780392		Both	FALSE	CG	0	0	0	0.294133	0.189789	0.104344	0.606223	0.00113396	0.304037	0.280409	0.0122687	0.218983	0.170761	0.0256677	0.0614259	0.0123976	0	0	21.3333	22.3333	17	22	24	23	3	3	27290		ENSMUST00000160227.7	chr5	123134291	123139347	5057	-	tss_body	UCSC
cg42755371_TC21	chr5	123138057	123138058	+	cg42755371	II		chr5:123141136-123141393	chr5:123138697-123139321	chr5:123135435-123135716		75780392		Both	FALSE	CG	0	0	0	0.294133	0.189789	0.104344	0.606223	0.00113396	0.304037	0.280409	0.0122687	0.218983	0.170761	0.0256677	0.0614259	0.0123976	0	0	21.3333	22.3333	17	22	24	23	3	3	27290		ENSMUST00000160321.7	chr5	123134462	123141076	6615	-	tss_body	UCSC
cg42755371_TC21	chr5	123138057	123138058	+	cg42755371	II		chr5:123141136-123141393	chr5:123138697-123139321	chr5:123135435-123135716		75780392		Both	FALSE	CG	0	0	0	0.294133	0.189789	0.104344	0.606223	0.00113396	0.304037	0.280409	0.0122687	0.218983	0.170761	0.0256677	0.0614259	0.0123976	0	0	21.3333	22.3333	17	22	24	23	3	3	27290		ENSMUST00000160255.7	chr5	123134842	123141666	6825	-	tss_body	UCSC
cg42755371_TC21	chr5	123138057	123138058	+	cg42755371	II		chr5:123141136-123141393	chr5:123138697-123139321	chr5:123135435-123135716		75780392		Both	FALSE	CG	0	0	0	0.294133	0.189789	0.104344	0.606223	0.00113396	0.304037	0.280409	0.0122687	0.218983	0.170761	0.0256677	0.0614259	0.0123976	0	0	21.3333	22.3333	17	22	24	23	3	3	27290		ENSMUST00000159637.7	chr5	123136225	123141089	4865	-	tss_body	UCSC
cg42755371_TC21	chr5	123138057	123138058	+	cg42755371	II		chr5:123141136-123141393	chr5:123138697-123139321	chr5:123135435-123135716		75780392		Both	FALSE	CG	0	0	0	0.294133	0.189789	0.104344	0.606223	0.00113396	0.304037	0.280409	0.0122687	0.218983	0.170761	0.0256677	0.0614259	0.0123976	0	0	21.3333	22.3333	17	22	24	23	3	3	27290	chr5-123138697-123139321		chr5	123136697	123138697	2001	*	NShore	UCSC
cg42755371_TC21	chr5	123138057	123138058	+	cg42755371	II		chr5:123141136-123141393	chr5:123138697-123139321	chr5:123135435-123135716		75780392		Both	FALSE	CG	0	0	0	0.294133	0.189789	0.104344	0.606223	0.00113396	0.304037	0.280409	0.0122687	0.218983	0.170761	0.0256677	0.0614259	0.0123976	0	0	21.3333	22.3333	17	22	24	23	3	3	27290	chr5-123141136-123141393		chr5	123137136	123139136	2001	*	NShelf	UCSC
cg42755371_TC21	chr5	123138057	123138058	+	cg42755371	II		chr5:123141136-123141393	chr5:123138697-123139321	chr5:123135435-123135716		75780392		Both	FALSE	CG	0	0	0	0.294133	0.189789	0.104344	0.606223	0.00113396	0.304037	0.280409	0.0122687	0.218983	0.170761	0.0256677	0.0614259	0.0123976	0	0	21.3333	22.3333	17	22	24	23	3	3	27290		ENSMUST00000195992.1	chr5	123137430	123138730	1301	+	tss_1500	UCSC
cg42755371_TC21	chr5	123138057	123138058	+	cg42755371	II		chr5:123141136-123141393	chr5:123138697-123139321	chr5:123135435-123135716		75780392		Both	FALSE	CG	0	0	0	0.294133	0.189789	0.104344	0.606223	0.00113396	0.304037	0.280409	0.0122687	0.218983	0.170761	0.0256677	0.0614259	0.0123976	0	0	21.3333	22.3333	17	22	24	23	3	3	27290		ENSMUST00000160099.1	chr5	123137470	123140289	2820	-	tss_body	UCSC
cg42755371_TC21	chr5	123138057	123138058	+	cg42755371	II		chr5:123141136-123141393	chr5:123138697-123139321	chr5:123135435-123135716		75780392		Both	FALSE	CG	0	0	0	0.294133	0.189789	0.104344	0.606223	0.00113396	0.304037	0.280409	0.0122687	0.218983	0.170761	0.0256677	0.0614259	0.0123976	0	0	21.3333	22.3333	17	22	24	23	3	3	27290	chr5-123141680-123143197		chr5	123137680	123139680	2001	*	NShelf	UCSC
cg42755371_TC21	chr5	123138057	123138058	+	cg42755371	II		chr5:123141136-123141393	chr5:123138697-123139321	chr5:123135435-123135716		75780392		Both	FALSE	CG	0	0	0	0.294133	0.189789	0.104344	0.606223	0.00113396	0.304037	0.280409	0.0122687	0.218983	0.170761	0.0256677	0.0614259	0.0123976	0	0	21.3333	22.3333	17	22	24	23	3	3	27290	chr5-123135435-123135716		chr5	123137716	123139716	2001	*	SShelf	UCSC
cg42755371_TC21	chr5	123138057	123138058	+	cg42755371	II		chr5:123141136-123141393	chr5:123138697-123139321	chr5:123135435-123135716		75780392		Both	FALSE	CG	0	0	0	0.294133	0.189789	0.104344	0.606223	0.00113396	0.304037	0.280409	0.0122687	0.218983	0.170761	0.0256677	0.0614259	0.0123976	0	0	21.3333	22.3333	17	22	24	23	3	3	27290		ENSMUST00000162697.1	chr5	123138042	123141067	3026	-	tss_body	UCSC
cg38470099_BC21	chr2	65023126	65023127	-	cg38470099	II					chr2:65022421-65023052	51791974		Both	FALSE	CG	0	0	0	0.211538	0.107184	0.104354	0.918778	0.000629199	0.231644	0.190433	0.0206237	0.125121	0.0776831	0.0257467	0.0653115	0.00796235	0	0	25.3333	26	24	19	27	37	3	3	27285	Grb14	NM_016719.1	chr2	65022966	65024266	1301	-	tss_1500	NCBI
cg38470099_BC21	chr2	65023126	65023127	-	cg38470099	II					chr2:65022421-65023052	51791974		Both	FALSE	CG	0	0	0	0.211538	0.107184	0.104354	0.918778	0.000629199	0.231644	0.190433	0.0206237	0.125121	0.0776831	0.0257467	0.0653115	0.00796235	0	0	25.3333	26	24	19	27	37	3	3	27285		ENSMUST00000146807.1	chr2	65022667	65024987	2321	-	tss_body	UCSC
cg38470099_BC21	chr2	65023126	65023127	-	cg38470099	II					chr2:65022421-65023052	51791974		Both	FALSE	CG	0	0	0	0.211538	0.107184	0.104354	0.918778	0.000629199	0.231644	0.190433	0.0206237	0.125121	0.0776831	0.0257467	0.0653115	0.00796235	0	0	25.3333	26	24	19	27	37	3	3	27285	Q9JLM9	ENSMUST00000028252.13	chr2	65022982	65024282	1301	-	tss_1500	UCSC
cg38470099_BC21	chr2	65023126	65023127	-	cg38470099	II					chr2:65022421-65023052	51791974		Both	FALSE	CG	0	0	0	0.211538	0.107184	0.104354	0.918778	0.000629199	0.231644	0.190433	0.0206237	0.125121	0.0776831	0.0257467	0.0653115	0.00796235	0	0	25.3333	26	24	19	27	37	3	3	27285	chr2-65022421-65023052		chr2	65023052	65025052	2001	*	SShore	UCSC
cg33618363_TC21	chr15	84671898	84671899	+	cg33618363	II						24753462		Both	FALSE	CG	0	0	0	0.467177	0.362818	0.104359	0.356054	0.00554638	0.491201	0.435842	0.0283944	0.385058	0.338903	0.0231229	0.0507846	0.0403034	0	0	28.3333	31.6667	25	27	33	39	3	3	34027	Prr5	XM_006520278.2	chr15	84663170	84706409	43240	+	tss_body	NCBI
cg33618363_TC21	chr15	84671898	84671899	+	cg33618363	II						24753462		Both	FALSE	CG	0	0	0	0.467177	0.362818	0.104359	0.356054	0.00554638	0.491201	0.435842	0.0283944	0.385058	0.338903	0.0231229	0.0507846	0.0403034	0	0	28.3333	31.6667	25	27	33	39	3	3	34027	Prr5	XM_006520279.2	chr15	84663210	84706409	43200	+	tss_body	NCBI
cg33618363_TC21	chr15	84671898	84671899	+	cg33618363	II						24753462		Both	FALSE	CG	0	0	0	0.467177	0.362818	0.104359	0.356054	0.00554638	0.491201	0.435842	0.0283944	0.385058	0.338903	0.0231229	0.0507846	0.0403034	0	0	28.3333	31.6667	25	27	33	39	3	3	34027	Prr5	XM_006520281.3	chr15	84669412	84706409	36998	+	tss_body	NCBI
cg33618363_TC21	chr15	84671898	84671899	+	cg33618363	II						24753462		Both	FALSE	CG	0	0	0	0.467177	0.362818	0.104359	0.356054	0.00554638	0.491201	0.435842	0.0283944	0.385058	0.338903	0.0231229	0.0507846	0.0403034	0	0	28.3333	31.6667	25	27	33	39	3	3	34027	Q812A5	ENSMUST00000171460.7	chr15	84669619	84703673	34055	+	tss_body	UCSC
cg33469707_BC11	chr15	72866487	72866488	-	cg33469707	I						65719855	87743411	Red	FALSE	CG	0	0	0	0.430534	0.326173	0.104361	0.390048	0.00394222	0.444754	0.406772	0.0207109	0.345684	0.300885	0.0229515	0.0610876	0.0313155	0	0	26.3333	26	26	24	27	27	3	3	31127	Trappc9	XM_017316788.1	chr15	72589619	73055807	466189	-	tss_body	NCBI
cg33469707_BC11	chr15	72866487	72866488	-	cg33469707	I						65719855	87743411	Red	FALSE	CG	0	0	0	0.430534	0.326173	0.104361	0.390048	0.00394222	0.444754	0.406772	0.0207109	0.345684	0.300885	0.0229515	0.0610876	0.0313155	0	0	26.3333	26	26	24	27	27	3	3	31127	Trappc9	NM_029640.2	chr15	72589619	73055812	466194	-	tss_body	NCBI
cg33469707_BC11	chr15	72866487	72866488	-	cg33469707	I						65719855	87743411	Red	FALSE	CG	0	0	0	0.430534	0.326173	0.104361	0.390048	0.00394222	0.444754	0.406772	0.0207109	0.345684	0.300885	0.0229515	0.0610876	0.0313155	0	0	26.3333	26	26	24	27	27	3	3	31127	Trappc9	NM_180662.2	chr15	72589619	73061204	471586	-	tss_body	NCBI
cg33469707_BC11	chr15	72866487	72866488	-	cg33469707	I						65719855	87743411	Red	FALSE	CG	0	0	0	0.430534	0.326173	0.104361	0.390048	0.00394222	0.444754	0.406772	0.0207109	0.345684	0.300885	0.0229515	0.0610876	0.0313155	0	0	26.3333	26	26	24	27	27	3	3	31127	Trappc9	XM_006521527.3	chr15	72589619	73061244	471626	-	tss_body	NCBI
cg33469707_BC11	chr15	72866487	72866488	-	cg33469707	I						65719855	87743411	Red	FALSE	CG	0	0	0	0.430534	0.326173	0.104361	0.390048	0.00394222	0.444754	0.406772	0.0207109	0.345684	0.300885	0.0229515	0.0610876	0.0313155	0	0	26.3333	26	26	24	27	27	3	3	31127	Trappc9	XR_001781576.1	chr15	72590750	73061198	470449	-	tss_body	NCBI
cg33469707_BC11	chr15	72866487	72866488	-	cg33469707	I						65719855	87743411	Red	FALSE	CG	0	0	0	0.430534	0.326173	0.104361	0.390048	0.00394222	0.444754	0.406772	0.0207109	0.345684	0.300885	0.0229515	0.0610876	0.0313155	0	0	26.3333	26	26	24	27	27	3	3	31127	Trappc9	NM_001164641.1	chr15	72799523	73061204	261682	-	tss_body	NCBI
cg33469707_BC11	chr15	72866487	72866488	-	cg33469707	I						65719855	87743411	Red	FALSE	CG	0	0	0	0.430534	0.326173	0.104361	0.390048	0.00394222	0.444754	0.406772	0.0207109	0.345684	0.300885	0.0229515	0.0610876	0.0313155	0	0	26.3333	26	26	24	27	27	3	3	31127	Trappc9	NM_001164642.1	chr15	72852168	73061204	209037	-	tss_body	NCBI
cg33469707_BC11	chr15	72866487	72866488	-	cg33469707	I						65719855	87743411	Red	FALSE	CG	0	0	0	0.430534	0.326173	0.104361	0.390048	0.00394222	0.444754	0.406772	0.0207109	0.345684	0.300885	0.0229515	0.0610876	0.0313155	0	0	26.3333	26	26	24	27	27	3	3	31127	Q3U0M1	ENSMUST00000023276.15	chr15	72589619	73055810	466192	-	tss_body	UCSC
cg33469707_BC11	chr15	72866487	72866488	-	cg33469707	I						65719855	87743411	Red	FALSE	CG	0	0	0	0.430534	0.326173	0.104361	0.390048	0.00394222	0.444754	0.406772	0.0207109	0.345684	0.300885	0.0229515	0.0610876	0.0313155	0	0	26.3333	26	26	24	27	27	3	3	31127	Q3U0M1	ENSMUST00000089770.10	chr15	72589619	73061204	471586	-	tss_body	UCSC
cg33469707_BC11	chr15	72866487	72866488	-	cg33469707	I						65719855	87743411	Red	FALSE	CG	0	0	0	0.430534	0.326173	0.104361	0.390048	0.00394222	0.444754	0.406772	0.0207109	0.345684	0.300885	0.0229515	0.0610876	0.0313155	0	0	26.3333	26	26	24	27	27	3	3	31127	E9Q3T8	ENSMUST00000170633.8	chr15	72799523	73061045	261523	-	tss_body	UCSC
cg33469707_BC11	chr15	72866487	72866488	-	cg33469707	I						65719855	87743411	Red	FALSE	CG	0	0	0	0.430534	0.326173	0.104361	0.390048	0.00394222	0.444754	0.406772	0.0207109	0.345684	0.300885	0.0229515	0.0610876	0.0313155	0	0	26.3333	26	26	24	27	27	3	3	31127		ENSMUST00000230270.1	chr15	72852168	73061045	208878	-	tss_body	UCSC
cg46808744_TC21	chr9	58541004	58541005	+	cg46808744	II						26730273		Both	FALSE	CG	0	0	0	0.847835	0.743449	0.104386	0.187191	0.000427955	0.852616	0.843664	0.00450712	0.773	0.715637	0.0287208	0.0706646	0.00595244	0	0	25.6667	23	22	19	32	26	3	3	59400	Cd276	NM_133983.4	chr9	58524299	58555033	30735	-	tss_body	NCBI
cg46808744_TC21	chr9	58541004	58541005	+	cg46808744	II						26730273		Both	FALSE	CG	0	0	0	0.847835	0.743449	0.104386	0.187191	0.000427955	0.852616	0.843664	0.00450712	0.773	0.715637	0.0287208	0.0706646	0.00595244	0	0	25.6667	23	22	19	32	26	3	3	59400	Q8VE98	ENSMUST00000165365.2	chr9	58524297	58555437	31141	-	tss_body	UCSC
cg46808744_TC21	chr9	58541004	58541005	+	cg46808744	II						26730273		Both	FALSE	CG	0	0	0	0.847835	0.743449	0.104386	0.187191	0.000427955	0.852616	0.843664	0.00450712	0.773	0.715637	0.0287208	0.0706646	0.00595244	0	0	25.6667	23	22	19	32	26	3	3	59400	A0A1L1SV51	ENSMUST00000216629.1	chr9	58540914	58542214	1301	-	tss_1500	UCSC
cg46808744_TC21	chr9	58541004	58541005	+	cg46808744	II						26730273		Both	FALSE	CG	0	0	0	0.847835	0.743449	0.104386	0.187191	0.000427955	0.852616	0.843664	0.00450712	0.773	0.715637	0.0287208	0.0706646	0.00595244	0	0	25.6667	23	22	19	32	26	3	3	59400	Q8VE98	ENSMUST00000039788.10	chr9	58540941	58541141	201	-	tss_200	UCSC
cg40187328_BC21	chr3	110248794	110248795	-	cg40187328	II			chr3:110249889-110251074			96620397		Both	FALSE	CG	0	0	0	0.404811	0.300411	0.1044	0.418276	0.00222827	0.407038	0.403192	0.00199373	0.311893	0.279671	0.0179951	0.0912992	0.0205071	0	0	27.6667	24.6667	18	17	34	33	3	3	27266	Prmt6	NR_024139.2	chr3	110246103	110250999	4897	-	tss_body	NCBI
cg40187328_BC21	chr3	110248794	110248795	-	cg40187328	II			chr3:110249889-110251074			96620397		Both	FALSE	CG	0	0	0	0.404811	0.300411	0.1044	0.418276	0.00222827	0.407038	0.403192	0.00199373	0.311893	0.279671	0.0179951	0.0912992	0.0205071	0	0	27.6667	24.6667	18	17	34	33	3	3	27266	Prmt6	NM_178891.5	chr3	110248524	110250999	2476	-	tss_body	NCBI
cg40187328_BC21	chr3	110248794	110248795	-	cg40187328	II			chr3:110249889-110251074			96620397		Both	FALSE	CG	0	0	0	0.404811	0.300411	0.1044	0.418276	0.00222827	0.407038	0.403192	0.00199373	0.311893	0.279671	0.0179951	0.0912992	0.0205071	0	0	27.6667	24.6667	18	17	34	33	3	3	27266	Q6NZB1	ENSMUST00000168412.2	chr3	110246108	110250998	4891	-	tss_body	UCSC
cg40187328_BC21	chr3	110248794	110248795	-	cg40187328	II			chr3:110249889-110251074			96620397		Both	FALSE	CG	0	0	0	0.404811	0.300411	0.1044	0.418276	0.00222827	0.407038	0.403192	0.00199373	0.311893	0.279671	0.0179951	0.0912992	0.0205071	0	0	27.6667	24.6667	18	17	34	33	3	3	27266	Q6NZB1	ENSMUST00000190378.1	chr3	110246111	110250993	4883	-	tss_body	UCSC
cg40187328_BC21	chr3	110248794	110248795	-	cg40187328	II			chr3:110249889-110251074			96620397		Both	FALSE	CG	0	0	0	0.404811	0.300411	0.1044	0.418276	0.00222827	0.407038	0.403192	0.00199373	0.311893	0.279671	0.0179951	0.0912992	0.0205071	0	0	27.6667	24.6667	18	17	34	33	3	3	27266	chr3-110249889-110251074		chr3	110247889	110249889	2001	*	NShore	UCSC
cg40187328_BC21	chr3	110248794	110248795	-	cg40187328	II			chr3:110249889-110251074			96620397		Both	FALSE	CG	0	0	0	0.404811	0.300411	0.1044	0.418276	0.00222827	0.407038	0.403192	0.00199373	0.311893	0.279671	0.0179951	0.0912992	0.0205071	0	0	27.6667	24.6667	18	17	34	33	3	3	27266		ENSMUST00000197569.1	chr3	110248514	110249814	1301	+	tss_1500	UCSC
cg40187328_BC21	chr3	110248794	110248795	-	cg40187328	II			chr3:110249889-110251074			96620397		Both	FALSE	CG	0	0	0	0.404811	0.300411	0.1044	0.418276	0.00222827	0.407038	0.403192	0.00199373	0.311893	0.279671	0.0179951	0.0912992	0.0205071	0	0	27.6667	24.6667	18	17	34	33	3	3	27266	Q6NZB1	ENSMUST00000106567.1	chr3	110248548	110250998	2451	-	tss_body	UCSC
cg31604270_TC21	chr13	52914874	52914875	+	cg31604270	II						16771949		Both	FALSE	CG	0	0	0	0.215443	0.111036	0.104408	0.897334	0.00277407	0.228914	0.190249	0.0218366	0.149313	0.0694852	0.0400145	0.0409356	0.0241359	0	0	20.6667	29.6667	16	23	29	37	3	3	28419	Auh	XM_011244372.2	chr13	52835106	52919266	84161	-	tss_body	NCBI
cg31604270_TC21	chr13	52914874	52914875	+	cg31604270	II						16771949		Both	FALSE	CG	0	0	0	0.215443	0.111036	0.104408	0.897334	0.00277407	0.228914	0.190249	0.0218366	0.149313	0.0694852	0.0400145	0.0409356	0.0241359	0	0	20.6667	29.6667	16	23	29	37	3	3	28419	Auh	NM_016709.2	chr13	52835109	52929677	94569	-	tss_body	NCBI
cg31604270_TC21	chr13	52914874	52914875	+	cg31604270	II						16771949		Both	FALSE	CG	0	0	0	0.215443	0.111036	0.104408	0.897334	0.00277407	0.228914	0.190249	0.0218366	0.149313	0.0694852	0.0400145	0.0409356	0.0241359	0	0	20.6667	29.6667	16	23	29	37	3	3	28419	Auh	XR_382231.3	chr13	52887267	52929705	42439	-	tss_body	NCBI
cg31604270_TC21	chr13	52914874	52914875	+	cg31604270	II						16771949		Both	FALSE	CG	0	0	0	0.215443	0.111036	0.104408	0.897334	0.00277407	0.228914	0.190249	0.0218366	0.149313	0.0694852	0.0400145	0.0409356	0.0241359	0	0	20.6667	29.6667	16	23	29	37	3	3	28419	Auh	XM_017315373.1	chr13	52907019	52929705	22687	-	tss_body	NCBI
cg31604270_TC21	chr13	52914874	52914875	+	cg31604270	II						16771949		Both	FALSE	CG	0	0	0	0.215443	0.111036	0.104408	0.897334	0.00277407	0.228914	0.190249	0.0218366	0.149313	0.0694852	0.0400145	0.0409356	0.0241359	0	0	20.6667	29.6667	16	23	29	37	3	3	28419	Auh	XM_006516846.3	chr13	52910206	52929705	19500	-	tss_body	NCBI
cg31604270_TC21	chr13	52914874	52914875	+	cg31604270	II						16771949		Both	FALSE	CG	0	0	0	0.215443	0.111036	0.104408	0.897334	0.00277407	0.228914	0.190249	0.0218366	0.149313	0.0694852	0.0400145	0.0409356	0.0241359	0	0	20.6667	29.6667	16	23	29	37	3	3	28419	F6RT60	ENSMUST00000137064.7	chr13	52835118	52919232	84115	-	tss_body	UCSC
cg31604270_TC21	chr13	52914874	52914875	+	cg31604270	II						16771949		Both	FALSE	CG	0	0	0	0.215443	0.111036	0.104408	0.897334	0.00277407	0.228914	0.190249	0.0218366	0.149313	0.0694852	0.0400145	0.0409356	0.0241359	0	0	20.6667	29.6667	16	23	29	37	3	3	28419	A0A0R4J023	ENSMUST00000021913.15	chr13	52835118	52929661	94544	-	tss_body	UCSC
cg31604270_TC21	chr13	52914874	52914875	+	cg31604270	II						16771949		Both	FALSE	CG	0	0	0	0.215443	0.111036	0.104408	0.897334	0.00277407	0.228914	0.190249	0.0218366	0.149313	0.0694852	0.0400145	0.0409356	0.0241359	0	0	20.6667	29.6667	16	23	29	37	3	3	28419	F6R307	ENSMUST00000123599.7	chr13	52840868	52929458	88591	-	tss_body	UCSC
cg31604270_TC21	chr13	52914874	52914875	+	cg31604270	II						16771949		Both	FALSE	CG	0	0	0	0.215443	0.111036	0.104408	0.897334	0.00277407	0.228914	0.190249	0.0218366	0.149313	0.0694852	0.0400145	0.0409356	0.0241359	0	0	20.6667	29.6667	16	23	29	37	3	3	28419		ENSMUST00000128380.7	chr13	52886427	52929648	43222	-	tss_body	UCSC
cg31604270_TC21	chr13	52914874	52914875	+	cg31604270	II						16771949		Both	FALSE	CG	0	0	0	0.215443	0.111036	0.104408	0.897334	0.00277407	0.228914	0.190249	0.0218366	0.149313	0.0694852	0.0400145	0.0409356	0.0241359	0	0	20.6667	29.6667	16	23	29	37	3	3	28419	A0A0R4J1L8	ENSMUST00000120535.7	chr13	52895926	52929652	33727	-	tss_body	UCSC
cg31604270_TC21	chr13	52914874	52914875	+	cg31604270	II						16771949		Both	FALSE	CG	0	0	0	0.215443	0.111036	0.104408	0.897334	0.00277407	0.228914	0.190249	0.0218366	0.149313	0.0694852	0.0400145	0.0409356	0.0241359	0	0	20.6667	29.6667	16	23	29	37	3	3	28419		ENSMUST00000132598.7	chr13	52896702	52923865	27164	-	tss_body	UCSC
cg31604270_TC21	chr13	52914874	52914875	+	cg31604270	II						16771949		Both	FALSE	CG	0	0	0	0.215443	0.111036	0.104408	0.897334	0.00277407	0.228914	0.190249	0.0218366	0.149313	0.0694852	0.0400145	0.0409356	0.0241359	0	0	20.6667	29.6667	16	23	29	37	3	3	28419	E9Q6L3	ENSMUST00000119311.7	chr13	52907044	52929654	22611	-	tss_body	UCSC
cg31604270_TC21	chr13	52914874	52914875	+	cg31604270	II						16771949		Both	FALSE	CG	0	0	0	0.215443	0.111036	0.104408	0.897334	0.00277407	0.228914	0.190249	0.0218366	0.149313	0.0694852	0.0400145	0.0409356	0.0241359	0	0	20.6667	29.6667	16	23	29	37	3	3	28419		ENSMUST00000142515.7	chr13	52908894	52923844	14951	-	tss_body	UCSC
cg31604270_TC21	chr13	52914874	52914875	+	cg31604270	II						16771949		Both	FALSE	CG	0	0	0	0.215443	0.111036	0.104408	0.897334	0.00277407	0.228914	0.190249	0.0218366	0.149313	0.0694852	0.0400145	0.0409356	0.0241359	0	0	20.6667	29.6667	16	23	29	37	3	3	28419		ENSMUST00000128544.7	chr13	52908905	52919268	10364	-	tss_body	UCSC
cg31604270_TC21	chr13	52914874	52914875	+	cg31604270	II						16771949		Both	FALSE	CG	0	0	0	0.215443	0.111036	0.104408	0.897334	0.00277407	0.228914	0.190249	0.0218366	0.149313	0.0694852	0.0400145	0.0409356	0.0241359	0	0	20.6667	29.6667	16	23	29	37	3	3	28419	E9QMT1	ENSMUST00000110031.3	chr13	52910209	52929681	19473	-	tss_body	UCSC
cg31604270_TC21	chr13	52914874	52914875	+	cg31604270	II						16771949		Both	FALSE	CG	0	0	0	0.215443	0.111036	0.104408	0.897334	0.00277407	0.228914	0.190249	0.0218366	0.149313	0.0694852	0.0400145	0.0409356	0.0241359	0	0	20.6667	29.6667	16	23	29	37	3	3	28419		ENSMUST00000133906.7	chr13	52912848	52923868	11021	-	tss_body	UCSC
cg45920459_BC21	chr8	84125808	84125809	-	cg45920459	II						3675444		Both	FALSE	CG	0	0	0	0.665932	0.561523	0.104409	0.242067	0.00300581	0.684607	0.648175	0.0182332	0.568756	0.547703	0.0119728	0.0794189	0.0255982	0	0	28.6667	30.3333	26	23	31	43	3	3	46433	Podnl1	XM_011248377.2	chr8	84125726	84125926	201	+	tss_200	NCBI
cg45920459_BC21	chr8	84125808	84125809	-	cg45920459	II						3675444		Both	FALSE	CG	0	0	0	0.665932	0.561523	0.104409	0.242067	0.00300581	0.684607	0.648175	0.0182332	0.568756	0.547703	0.0119728	0.0794189	0.0255982	0	0	28.6667	30.3333	26	23	31	43	3	3	46433	Podnl1	XM_011248378.1	chr8	84125731	84127031	1301	+	tss_1500	NCBI
cg45920459_BC21	chr8	84125808	84125809	-	cg45920459	II						3675444		Both	FALSE	CG	0	0	0	0.665932	0.561523	0.104409	0.242067	0.00300581	0.684607	0.648175	0.0182332	0.568756	0.547703	0.0119728	0.0794189	0.0255982	0	0	28.6667	30.3333	26	23	31	43	3	3	46433	Podnl1	NM_001013384.2	chr8	84125788	84125988	201	+	tss_200	NCBI
cg45920459_BC21	chr8	84125808	84125809	-	cg45920459	II						3675444		Both	FALSE	CG	0	0	0	0.665932	0.561523	0.104409	0.242067	0.00300581	0.684607	0.648175	0.0182332	0.568756	0.547703	0.0119728	0.0794189	0.0255982	0	0	28.6667	30.3333	26	23	31	43	3	3	46433	Q6P3Y9	ENSMUST00000093380.4	chr8	84125788	84125988	201	+	tss_200	UCSC
cg44175243_TC21	chr6	148943805	148943806	+	cg44175243	II			chr6:148944508-148946749			56612496		Both	FALSE	CG	0	0	0	0.890691	0.78626	0.104431	0.177793	0.000189461	0.90878	0.875	0.0170171	0.806255	0.769796	0.0184841	0.0687454	0.00323882	0	0	27.6667	25.3333	25	17	30	31	3	3	62150	Fam60a	XM_006507075.2	chr6	148921056	148944801	23746	-	tss_body	NCBI
cg44175243_TC21	chr6	148943805	148943806	+	cg44175243	II			chr6:148944508-148946749			56612496		Both	FALSE	CG	0	0	0	0.890691	0.78626	0.104431	0.177793	0.000189461	0.90878	0.875	0.0170171	0.806255	0.769796	0.0184841	0.0687454	0.00323882	0	0	27.6667	25.3333	25	17	30	31	3	3	62150	Fam60a	XM_006507073.3	chr6	148921056	148945196	24141	-	tss_body	NCBI
cg44175243_TC21	chr6	148943805	148943806	+	cg44175243	II			chr6:148944508-148946749			56612496		Both	FALSE	CG	0	0	0	0.890691	0.78626	0.104431	0.177793	0.000189461	0.90878	0.875	0.0170171	0.806255	0.769796	0.0184841	0.0687454	0.00323882	0	0	27.6667	25.3333	25	17	30	31	3	3	62150	Fam60a	XM_006507074.3	chr6	148921056	148946150	25095	-	tss_body	NCBI
cg44175243_TC21	chr6	148943805	148943806	+	cg44175243	II			chr6:148944508-148946749			56612496		Both	FALSE	CG	0	0	0	0.890691	0.78626	0.104431	0.177793	0.000189461	0.90878	0.875	0.0170171	0.806255	0.769796	0.0184841	0.0687454	0.00323882	0	0	27.6667	25.3333	25	17	30	31	3	3	62150	Fam60a	NM_019643.3	chr6	148921056	148946432	25377	-	tss_body	NCBI
cg44175243_TC21	chr6	148943805	148943806	+	cg44175243	II			chr6:148944508-148946749			56612496		Both	FALSE	CG	0	0	0	0.890691	0.78626	0.104431	0.177793	0.000189461	0.90878	0.875	0.0170171	0.806255	0.769796	0.0184841	0.0687454	0.00323882	0	0	27.6667	25.3333	25	17	30	31	3	3	62150	3010003L21Rik	XR_001785426.1	chr6	148943713	148945013	1301	+	tss_1500	NCBI
cg44175243_TC21	chr6	148943805	148943806	+	cg44175243	II			chr6:148944508-148946749			56612496		Both	FALSE	CG	0	0	0	0.890691	0.78626	0.104431	0.177793	0.000189461	0.90878	0.875	0.0170171	0.806255	0.769796	0.0184841	0.0687454	0.00323882	0	0	27.6667	25.3333	25	17	30	31	3	3	62150	Q8C8M1	ENSMUST00000054080.14	chr6	148921034	148946467	25434	-	tss_body	UCSC
cg44175243_TC21	chr6	148943805	148943806	+	cg44175243	II			chr6:148944508-148946749			56612496		Both	FALSE	CG	0	0	0	0.890691	0.78626	0.104431	0.177793	0.000189461	0.90878	0.875	0.0170171	0.806255	0.769796	0.0184841	0.0687454	0.00323882	0	0	27.6667	25.3333	25	17	30	31	3	3	62150	Q8C8M1	ENSMUST00000081956.11	chr6	148921056	148944826	23771	-	tss_body	UCSC
cg44175243_TC21	chr6	148943805	148943806	+	cg44175243	II			chr6:148944508-148946749			56612496		Both	FALSE	CG	0	0	0	0.890691	0.78626	0.104431	0.177793	0.000189461	0.90878	0.875	0.0170171	0.806255	0.769796	0.0184841	0.0687454	0.00323882	0	0	27.6667	25.3333	25	17	30	31	3	3	62150	Q8C8M1	ENSMUST00000111562.7	chr6	148922712	148944812	22101	-	tss_body	UCSC
cg44175243_TC21	chr6	148943805	148943806	+	cg44175243	II			chr6:148944508-148946749			56612496		Both	FALSE	CG	0	0	0	0.890691	0.78626	0.104431	0.177793	0.000189461	0.90878	0.875	0.0170171	0.806255	0.769796	0.0184841	0.0687454	0.00323882	0	0	27.6667	25.3333	25	17	30	31	3	3	62150	A0A0N4SW91	ENSMUST00000204119.2	chr6	148923003	148946410	23408	-	tss_body	UCSC
cg44175243_TC21	chr6	148943805	148943806	+	cg44175243	II			chr6:148944508-148946749			56612496		Both	FALSE	CG	0	0	0	0.890691	0.78626	0.104431	0.177793	0.000189461	0.90878	0.875	0.0170171	0.806255	0.769796	0.0184841	0.0687454	0.00323882	0	0	27.6667	25.3333	25	17	30	31	3	3	62150	A0A0N4SW91	ENSMUST00000204590.2	chr6	148926046	148944723	18678	-	tss_body	UCSC
cg44175243_TC21	chr6	148943805	148943806	+	cg44175243	II			chr6:148944508-148946749			56612496		Both	FALSE	CG	0	0	0	0.890691	0.78626	0.104431	0.177793	0.000189461	0.90878	0.875	0.0170171	0.806255	0.769796	0.0184841	0.0687454	0.00323882	0	0	27.6667	25.3333	25	17	30	31	3	3	62150	D3Z0C1	ENSMUST00000132696.7	chr6	148926050	148946155	20106	-	tss_body	UCSC
cg44175243_TC21	chr6	148943805	148943806	+	cg44175243	II			chr6:148944508-148946749			56612496		Both	FALSE	CG	0	0	0	0.890691	0.78626	0.104431	0.177793	0.000189461	0.90878	0.875	0.0170171	0.806255	0.769796	0.0184841	0.0687454	0.00323882	0	0	27.6667	25.3333	25	17	30	31	3	3	62150	D3Z1Z9	ENSMUST00000139355.7	chr6	148928579	148946356	17778	-	tss_body	UCSC
cg44175243_TC21	chr6	148943805	148943806	+	cg44175243	II			chr6:148944508-148946749			56612496		Both	FALSE	CG	0	0	0	0.890691	0.78626	0.104431	0.177793	0.000189461	0.90878	0.875	0.0170171	0.806255	0.769796	0.0184841	0.0687454	0.00323882	0	0	27.6667	25.3333	25	17	30	31	3	3	62150	D3YVY1	ENSMUST00000146457.1	chr6	148930618	148946415	15798	-	tss_body	UCSC
cg44175243_TC21	chr6	148943805	148943806	+	cg44175243	II			chr6:148944508-148946749			56612496		Both	FALSE	CG	0	0	0	0.890691	0.78626	0.104431	0.177793	0.000189461	0.90878	0.875	0.0170171	0.806255	0.769796	0.0184841	0.0687454	0.00323882	0	0	27.6667	25.3333	25	17	30	31	3	3	62150		ENSMUST00000143963.1	chr6	148932502	148946390	13889	-	tss_body	UCSC
cg44175243_TC21	chr6	148943805	148943806	+	cg44175243	II			chr6:148944508-148946749			56612496		Both	FALSE	CG	0	0	0	0.890691	0.78626	0.104431	0.177793	0.000189461	0.90878	0.875	0.0170171	0.806255	0.769796	0.0184841	0.0687454	0.00323882	0	0	27.6667	25.3333	25	17	30	31	3	3	62150	chr6-148944508-148946749		chr6	148942508	148944508	2001	*	NShore	UCSC
cg44175243_TC21	chr6	148943805	148943806	+	cg44175243	II			chr6:148944508-148946749			56612496		Both	FALSE	CG	0	0	0	0.890691	0.78626	0.104431	0.177793	0.000189461	0.90878	0.875	0.0170171	0.806255	0.769796	0.0184841	0.0687454	0.00323882	0	0	27.6667	25.3333	25	17	30	31	3	3	62150		ENSMUST00000047953.9	chr6	148943366	148944666	1301	+	tss_1500	UCSC
cg44175243_TC21	chr6	148943805	148943806	+	cg44175243	II			chr6:148944508-148946749			56612496		Both	FALSE	CG	0	0	0	0.890691	0.78626	0.104431	0.177793	0.000189461	0.90878	0.875	0.0170171	0.806255	0.769796	0.0184841	0.0687454	0.00323882	0	0	27.6667	25.3333	25	17	30	31	3	3	62150		ENSMUST00000154673.1	chr6	148943366	148944666	1301	+	tss_1500	UCSC
cg44175243_TC21	chr6	148943805	148943806	+	cg44175243	II			chr6:148944508-148946749			56612496		Both	FALSE	CG	0	0	0	0.890691	0.78626	0.104431	0.177793	0.000189461	0.90878	0.875	0.0170171	0.806255	0.769796	0.0184841	0.0687454	0.00323882	0	0	27.6667	25.3333	25	17	30	31	3	3	62150	Q8C8M1	ENSMUST00000204435.2	chr6	148943735	148945035	1301	-	tss_1500	UCSC
cg36888940_TC21	chr1	45860279	45860280	+	cg36888940	II						94632347		Both	FALSE	CG	0	0	0	0.803339	0.69888	0.104459	0.198315	0.00498807	0.833732	0.748381	0.047684	0.721467	0.685141	0.0197133	0.0269138	0.0372333	0	0	25.6667	22.3333	21	16	28	28	3	3	56319
cg35292194_TC21	chr17	84420095	84420096	+	cg35292194	II						12728169		Both	FALSE	CG	0	0	0	0.80951	0.70505	0.10446	0.196717	0.00215135	0.843109	0.777671	0.0327547	0.723386	0.687395	0.0180055	0.0542845	0.0199687	0	0	21.3333	24	14	22	25	27	3	3	56751	Thada	NM_183021.3	chr17	84190055	84466208	276154	-	tss_body	NCBI
cg35292194_TC21	chr17	84420095	84420096	+	cg35292194	II						12728169		Both	FALSE	CG	0	0	0	0.80951	0.70505	0.10446	0.196717	0.00215135	0.843109	0.777671	0.0327547	0.723386	0.687395	0.0180055	0.0542845	0.0199687	0	0	21.3333	24	14	22	25	27	3	3	56751	Thada	XM_006524274.3	chr17	84190070	84466256	276187	-	tss_body	NCBI
cg35292194_TC21	chr17	84420095	84420096	+	cg35292194	II						12728169		Both	FALSE	CG	0	0	0	0.80951	0.70505	0.10446	0.196717	0.00215135	0.843109	0.777671	0.0327547	0.723386	0.687395	0.0180055	0.0542845	0.0199687	0	0	21.3333	24	14	22	25	27	3	3	56751	Thada	XM_006524276.3	chr17	84191546	84466180	274635	-	tss_body	NCBI
cg35292194_TC21	chr17	84420095	84420096	+	cg35292194	II						12728169		Both	FALSE	CG	0	0	0	0.80951	0.70505	0.10446	0.196717	0.00215135	0.843109	0.777671	0.0327547	0.723386	0.687395	0.0180055	0.0542845	0.0199687	0	0	21.3333	24	14	22	25	27	3	3	56751	Thada	XM_017317473.1	chr17	84191546	84466180	274635	-	tss_body	NCBI
cg35292194_TC21	chr17	84420095	84420096	+	cg35292194	II						12728169		Both	FALSE	CG	0	0	0	0.80951	0.70505	0.10446	0.196717	0.00215135	0.843109	0.777671	0.0327547	0.723386	0.687395	0.0180055	0.0542845	0.0199687	0	0	21.3333	24	14	22	25	27	3	3	56751	Thada	XM_006524278.3	chr17	84191546	84466205	274660	-	tss_body	NCBI
cg35292194_TC21	chr17	84420095	84420096	+	cg35292194	II						12728169		Both	FALSE	CG	0	0	0	0.80951	0.70505	0.10446	0.196717	0.00215135	0.843109	0.777671	0.0327547	0.723386	0.687395	0.0180055	0.0542845	0.0199687	0	0	21.3333	24	14	22	25	27	3	3	56751	Thada	XR_385327.3	chr17	84252345	84466257	213913	-	tss_body	NCBI
cg35292194_TC21	chr17	84420095	84420096	+	cg35292194	II						12728169		Both	FALSE	CG	0	0	0	0.80951	0.70505	0.10446	0.196717	0.00215135	0.843109	0.777671	0.0327547	0.723386	0.687395	0.0180055	0.0542845	0.0199687	0	0	21.3333	24	14	22	25	27	3	3	56751	Thada	XR_876504.2	chr17	84256123	84466257	210135	-	tss_body	NCBI
cg35292194_TC21	chr17	84420095	84420096	+	cg35292194	II						12728169		Both	FALSE	CG	0	0	0	0.80951	0.70505	0.10446	0.196717	0.00215135	0.843109	0.777671	0.0327547	0.723386	0.687395	0.0180055	0.0542845	0.0199687	0	0	21.3333	24	14	22	25	27	3	3	56751	Thada	XM_006524279.3	chr17	84267476	84466257	198782	-	tss_body	NCBI
cg35292194_TC21	chr17	84420095	84420096	+	cg35292194	II						12728169		Both	FALSE	CG	0	0	0	0.80951	0.70505	0.10446	0.196717	0.00215135	0.843109	0.777671	0.0327547	0.723386	0.687395	0.0180055	0.0542845	0.0199687	0	0	21.3333	24	14	22	25	27	3	3	56751	Thada	XM_011246459.2	chr17	84380919	84466257	85339	-	tss_body	NCBI
cg35292194_TC21	chr17	84420095	84420096	+	cg35292194	II						12728169		Both	FALSE	CG	0	0	0	0.80951	0.70505	0.10446	0.196717	0.00215135	0.843109	0.777671	0.0327547	0.723386	0.687395	0.0180055	0.0542845	0.0199687	0	0	21.3333	24	14	22	25	27	3	3	56751	Thada	XM_006524281.3	chr17	84398246	84466257	68012	-	tss_body	NCBI
cg35292194_TC21	chr17	84420095	84420096	+	cg35292194	II						12728169		Both	FALSE	CG	0	0	0	0.80951	0.70505	0.10446	0.196717	0.00215135	0.843109	0.777671	0.0327547	0.723386	0.687395	0.0180055	0.0542845	0.0199687	0	0	21.3333	24	14	22	25	27	3	3	56751	A8C756	ENSMUST00000047524.9	chr17	84190075	84466116	276042	-	tss_body	UCSC
cg35292194_TC21	chr17	84420095	84420096	+	cg35292194	II						12728169		Both	FALSE	CG	0	0	0	0.80951	0.70505	0.10446	0.196717	0.00215135	0.843109	0.777671	0.0327547	0.723386	0.687395	0.0180055	0.0542845	0.0199687	0	0	21.3333	24	14	22	25	27	3	3	56751		ENSMUST00000234724.1	chr17	84270306	84435688	165383	-	tss_body	UCSC
cg37771424_BC11	chr1	171059860	171059861	-	cg37771424	I						2641821	51626345	Grn	FALSE	CG	0	0	0	0.84861	0.744146	0.104465	0.187161	0.0012336	0.877305	0.829844	0.02524	0.775989	0.726864	0.0276109	0.0538545	0.013209	0	0	17	22	10	20	25	26	3	3	59405	Fcgr3	XM_006496660.2	chr1	171051177	171064927	13751	-	tss_body	NCBI
cg37771424_BC11	chr1	171059860	171059861	-	cg37771424	I						2641821	51626345	Grn	FALSE	CG	0	0	0	0.84861	0.744146	0.104465	0.187161	0.0012336	0.877305	0.829844	0.02524	0.775989	0.726864	0.0276109	0.0538545	0.013209	0	0	17	22	10	20	25	26	3	3	59405	Fcgr3	XM_006496658.2	chr1	171051177	171065499	14323	-	tss_body	NCBI
cg37771424_BC11	chr1	171059860	171059861	-	cg37771424	I						2641821	51626345	Grn	FALSE	CG	0	0	0	0.84861	0.744146	0.104465	0.187161	0.0012336	0.877305	0.829844	0.02524	0.775989	0.726864	0.0276109	0.0538545	0.013209	0	0	17	22	10	20	25	26	3	3	59405	Fcgr3	XM_006496659.3	chr1	171051177	171065936	14760	-	tss_body	NCBI
cg37771424_BC11	chr1	171059860	171059861	-	cg37771424	I						2641821	51626345	Grn	FALSE	CG	0	0	0	0.84861	0.744146	0.104465	0.187161	0.0012336	0.877305	0.829844	0.02524	0.775989	0.726864	0.0276109	0.0538545	0.013209	0	0	17	22	10	20	25	26	3	3	59405	Fcgr3	NM_010188.5	chr1	171059603	171060903	1301	-	tss_1500	NCBI
cg37771424_BC11	chr1	171059860	171059861	-	cg37771424	I						2641821	51626345	Grn	FALSE	CG	0	0	0	0.84861	0.744146	0.104465	0.187161	0.0012336	0.877305	0.829844	0.02524	0.775989	0.726864	0.0276109	0.0538545	0.013209	0	0	17	22	10	20	25	26	3	3	59405	Fcgr3	XM_006496661.3	chr1	171059724	171061024	1301	-	tss_1500	NCBI
cg37771424_BC11	chr1	171059860	171059861	-	cg37771424	I						2641821	51626345	Grn	FALSE	CG	0	0	0	0.84861	0.744146	0.104465	0.187161	0.0012336	0.877305	0.829844	0.02524	0.775989	0.726864	0.0276109	0.0538545	0.013209	0	0	17	22	10	20	25	26	3	3	59405	E9PVR4	ENSMUST00000164179.1	chr1	171057827	171064935	7109	-	tss_body	UCSC
cg37771424_BC11	chr1	171059860	171059861	-	cg37771424	I						2641821	51626345	Grn	FALSE	CG	0	0	0	0.84861	0.744146	0.104465	0.187161	0.0012336	0.877305	0.829844	0.02524	0.775989	0.726864	0.0276109	0.0538545	0.013209	0	0	17	22	10	20	25	26	3	3	59405	A0A0B4J1M6	ENSMUST00000164044.7	chr1	171059603	171060903	1301	-	tss_1500	UCSC
cg37771424_BC11	chr1	171059860	171059861	-	cg37771424	I						2641821	51626345	Grn	FALSE	CG	0	0	0	0.84861	0.744146	0.104465	0.187161	0.0012336	0.877305	0.829844	0.02524	0.775989	0.726864	0.0276109	0.0538545	0.013209	0	0	17	22	10	20	25	26	3	3	59405	E9PUV2	ENSMUST00000169017.7	chr1	171059603	171060903	1301	-	tss_1500	UCSC
cg36851020_BC11	chr1	40379004	40379005	-	cg36851020	I						50767359	84762933	Grn	FALSE	CG	0	0	0	0.240472	0.135992	0.10448	0.778763	0.000403779	0.25524	0.211354	0.0252173	0.14954	0.119441	0.0152723	0.0618144	0.00569336	0	0	24	22.3333	17	21	30	24	3	3	27235
cg29549699_BC21	chr11	53773337	53773338	-	cg29549699	II				chr11:53769896-53770657		1777880		Both	FALSE	CG	0	0	0	0.798823	0.69434	0.104483	0.199552	0.00310138	0.83396	0.776559	0.0307895	0.716642	0.658967	0.0309796	0.0599173	0.0261795	0	0	30.3333	30	27	30	34	30	3	3	55998	Irf1	NM_008390.2	chr11	53770013	53777324	7312	+	tss_body	NCBI
cg29549699_BC21	chr11	53773337	53773338	-	cg29549699	II				chr11:53769896-53770657		1777880		Both	FALSE	CG	0	0	0	0.798823	0.69434	0.104483	0.199552	0.00310138	0.83396	0.776559	0.0307895	0.716642	0.658967	0.0309796	0.0599173	0.0261795	0	0	30.3333	30	27	30	34	30	3	3	55998	Irf1	NM_001159393.1	chr11	53770013	53778374	8362	+	tss_body	NCBI
cg29549699_BC21	chr11	53773337	53773338	-	cg29549699	II				chr11:53769896-53770657		1777880		Both	FALSE	CG	0	0	0	0.798823	0.69434	0.104483	0.199552	0.00310138	0.83396	0.776559	0.0307895	0.716642	0.658967	0.0309796	0.0599173	0.0261795	0	0	30.3333	30	27	30	34	30	3	3	55998	Irf1	NM_001159396.1	chr11	53770472	53777324	6853	+	tss_body	NCBI
cg29549699_BC21	chr11	53773337	53773338	-	cg29549699	II				chr11:53769896-53770657		1777880		Both	FALSE	CG	0	0	0	0.798823	0.69434	0.104483	0.199552	0.00310138	0.83396	0.776559	0.0307895	0.716642	0.658967	0.0309796	0.0599173	0.0261795	0	0	30.3333	30	27	30	34	30	3	3	55998	Q5SX13	ENSMUST00000108920.8	chr11	53770013	53777323	7311	+	tss_body	UCSC
cg29549699_BC21	chr11	53773337	53773338	-	cg29549699	II				chr11:53769896-53770657		1777880		Both	FALSE	CG	0	0	0	0.798823	0.69434	0.104483	0.199552	0.00310138	0.83396	0.776559	0.0307895	0.716642	0.658967	0.0309796	0.0599173	0.0261795	0	0	30.3333	30	27	30	34	30	3	3	55998	A8Y5B9	ENSMUST00000140866.7	chr11	53770047	53775103	5057	+	tss_body	UCSC
cg29549699_BC21	chr11	53773337	53773338	-	cg29549699	II				chr11:53769896-53770657		1777880		Both	FALSE	CG	0	0	0	0.798823	0.69434	0.104483	0.199552	0.00310138	0.83396	0.776559	0.0307895	0.716642	0.658967	0.0309796	0.0599173	0.0261795	0	0	30.3333	30	27	30	34	30	3	3	55998	Q3U5M1	ENSMUST00000108922.7	chr11	53770050	53778374	8325	+	tss_body	UCSC
cg29549699_BC21	chr11	53773337	53773338	-	cg29549699	II				chr11:53769896-53770657		1777880		Both	FALSE	CG	0	0	0	0.798823	0.69434	0.104483	0.199552	0.00310138	0.83396	0.776559	0.0307895	0.716642	0.658967	0.0309796	0.0599173	0.0261795	0	0	30.3333	30	27	30	34	30	3	3	55998		ENSMUST00000128336.7	chr11	53770070	53776378	6309	+	tss_body	UCSC
cg29549699_BC21	chr11	53773337	53773338	-	cg29549699	II				chr11:53769896-53770657		1777880		Both	FALSE	CG	0	0	0	0.798823	0.69434	0.104483	0.199552	0.00310138	0.83396	0.776559	0.0307895	0.716642	0.658967	0.0309796	0.0599173	0.0261795	0	0	30.3333	30	27	30	34	30	3	3	55998	D6RH71	ENSMUST00000142221.7	chr11	53770104	53774085	3982	+	tss_body	UCSC
cg29549699_BC21	chr11	53773337	53773338	-	cg29549699	II				chr11:53769896-53770657		1777880		Both	FALSE	CG	0	0	0	0.798823	0.69434	0.104483	0.199552	0.00310138	0.83396	0.776559	0.0307895	0.716642	0.658967	0.0309796	0.0599173	0.0261795	0	0	30.3333	30	27	30	34	30	3	3	55998	Q5SX14	ENSMUST00000123376.7	chr11	53770486	53774194	3709	+	tss_body	UCSC
cg29549699_BC21	chr11	53773337	53773338	-	cg29549699	II				chr11:53769896-53770657		1777880		Both	FALSE	CG	0	0	0	0.798823	0.69434	0.104483	0.199552	0.00310138	0.83396	0.776559	0.0307895	0.716642	0.658967	0.0309796	0.0599173	0.0261795	0	0	30.3333	30	27	30	34	30	3	3	55998	Q5SX13	ENSMUST00000019043.12	chr11	53770494	53777323	6830	+	tss_body	UCSC
cg29549699_BC21	chr11	53773337	53773338	-	cg29549699	II				chr11:53769896-53770657		1777880		Both	FALSE	CG	0	0	0	0.798823	0.69434	0.104483	0.199552	0.00310138	0.83396	0.776559	0.0307895	0.716642	0.658967	0.0309796	0.0599173	0.0261795	0	0	30.3333	30	27	30	34	30	3	3	55998	Q5SX15	ENSMUST00000133291.2	chr11	53770508	53773957	3450	+	tss_body	UCSC
cg29549699_BC21	chr11	53773337	53773338	-	cg29549699	II				chr11:53769896-53770657		1777880		Both	FALSE	CG	0	0	0	0.798823	0.69434	0.104483	0.199552	0.00310138	0.83396	0.776559	0.0307895	0.716642	0.658967	0.0309796	0.0599173	0.0261795	0	0	30.3333	30	27	30	34	30	3	3	55998	chr11-53769896-53770657		chr11	53772657	53774657	2001	*	SShelf	UCSC
cg29549699_BC21	chr11	53773337	53773338	-	cg29549699	II				chr11:53769896-53770657		1777880		Both	FALSE	CG	0	0	0	0.798823	0.69434	0.104483	0.199552	0.00310138	0.83396	0.776559	0.0307895	0.716642	0.658967	0.0309796	0.0599173	0.0261795	0	0	30.3333	30	27	30	34	30	3	3	55998		ENSMUST00000153054.1	chr11	53773152	53774130	979	+	tss_body	UCSC
cg29549699_BC21	chr11	53773337	53773338	-	cg29549699	II				chr11:53769896-53770657		1777880		Both	FALSE	CG	0	0	0	0.798823	0.69434	0.104483	0.199552	0.00310138	0.83396	0.776559	0.0307895	0.716642	0.658967	0.0309796	0.0599173	0.0261795	0	0	30.3333	30	27	30	34	30	3	3	55998		ENSMUST00000170390.1	chr11	53773187	53773387	201	-	tss_200	UCSC
cg29549699_BC21	chr11	53773337	53773338	-	cg29549699	II				chr11:53769896-53770657		1777880		Both	FALSE	CG	0	0	0	0.798823	0.69434	0.104483	0.199552	0.00310138	0.83396	0.776559	0.0307895	0.716642	0.658967	0.0309796	0.0599173	0.0261795	0	0	30.3333	30	27	30	34	30	3	3	55998		ENSMUST00000238260.1	chr11	53773195	53773395	201	-	tss_200	UCSC
cg28785443_TC11	chr10	85829822	85829823	+	cg28785443	I					chr10:85829330-85829651	20786549	41786826	Red	FALSE	CG	0	0	0	0.292931	0.18844	0.104491	0.610284	0.000782761	0.309505	0.269505	0.0208622	0.203141	0.174723	0.0142343	0.0663642	0.00941465	0	0	17.6667	25.6667	12	18	21	30	3	3	27229	A0A1W2P8G3	ENSMUST00000217667.1	chr10	85829493	85878574	49082	+	tss_body	UCSC
cg28785443_TC11	chr10	85829822	85829823	+	cg28785443	I					chr10:85829330-85829651	20786549	41786826	Red	FALSE	CG	0	0	0	0.292931	0.18844	0.104491	0.610284	0.000782761	0.309505	0.269505	0.0208622	0.203141	0.174723	0.0142343	0.0663642	0.00941465	0	0	17.6667	25.6667	12	18	21	30	3	3	27229	chr10-85829330-85829651		chr10	85829651	85831651	2001	*	SShore	UCSC
cg28785443_TC11	chr10	85829822	85829823	+	cg28785443	I					chr10:85829330-85829651	20786549	41786826	Red	FALSE	CG	0	0	0	0.292931	0.18844	0.104491	0.610284	0.000782761	0.309505	0.269505	0.0208622	0.203141	0.174723	0.0142343	0.0663642	0.00941465	0	0	17.6667	25.6667	12	18	21	30	3	3	27229		ENSMUST00000218949.1	chr10	85829741	85833315	3575	+	tss_body	UCSC
cg37984442_TC21	chr1	193262294	193262295	+	cg37984442	II						93679828		Both	FALSE	CG	0	0	0	0.88823	0.783732	0.104498	0.178433	0.000565535	0.906957	0.862462	0.0230682	0.815234	0.756813	0.0294788	0.0472279	0.00734794	0	0	21	22.3333	18	19	24	27	3	3	61951	Hsd11b1	NM_008288.2	chr1	193221639	193264045	42407	-	tss_body	NCBI
cg37984442_TC21	chr1	193262294	193262295	+	cg37984442	II						93679828		Both	FALSE	CG	0	0	0	0.88823	0.783732	0.104498	0.178433	0.000565535	0.906957	0.862462	0.0230682	0.815234	0.756813	0.0294788	0.0472279	0.00734794	0	0	21	22.3333	18	19	24	27	3	3	61951	Hsd11b1	XM_006497227.1	chr1	193221685	193264049	42365	-	tss_body	NCBI
cg37984442_TC21	chr1	193262294	193262295	+	cg37984442	II						93679828		Both	FALSE	CG	0	0	0	0.88823	0.783732	0.104498	0.178433	0.000565535	0.906957	0.862462	0.0230682	0.815234	0.756813	0.0294788	0.0472279	0.00734794	0	0	21	22.3333	18	19	24	27	3	3	61951	Q61087	ENSMUST00000194677.5	chr1	193207724	193343878	136155	+	tss_body	UCSC
cg37984442_TC21	chr1	193262294	193262295	+	cg37984442	II						93679828		Both	FALSE	CG	0	0	0	0.88823	0.783732	0.104498	0.178433	0.000565535	0.906957	0.862462	0.0230682	0.815234	0.756813	0.0294788	0.0472279	0.00734794	0	0	21	22.3333	18	19	24	27	3	3	61951	A0A0A6YVX1	ENSMUST00000192322.5	chr1	193207731	193325992	118262	+	tss_body	UCSC
cg37984442_TC21	chr1	193262294	193262295	+	cg37984442	II						93679828		Both	FALSE	CG	0	0	0	0.88823	0.783732	0.104498	0.178433	0.000565535	0.906957	0.862462	0.0230682	0.815234	0.756813	0.0294788	0.0472279	0.00734794	0	0	21	22.3333	18	19	24	27	3	3	61951	Q4JHD9	ENSMUST00000161737.7	chr1	193221688	193264075	42388	-	tss_body	UCSC
cg37984442_TC21	chr1	193262294	193262295	+	cg37984442	II						93679828		Both	FALSE	CG	0	0	0	0.88823	0.783732	0.104498	0.178433	0.000565535	0.906957	0.862462	0.0230682	0.815234	0.756813	0.0294788	0.0472279	0.00734794	0	0	21	22.3333	18	19	24	27	3	3	61951		ENSMUST00000192052.1	chr1	193262037	193263337	1301	-	tss_1500	UCSC
cg37717876_TC21	chr1	165252412	165252413	+	cg37717876	II						97727942		Both	FALSE	CG	0	0	0	0.66553	0.561008	0.104521	0.242507	0.00624161	0.701786	0.645952	0.0314322	0.587498	0.532835	0.0273704	0.0584542	0.0439948	0	0	21.3333	21	18	20	28	23	3	3	46343	Tiprl	XM_011238792.2	chr1	165214978	165282451	67474	-	tss_body	NCBI
cg40127584_TC21	chr3	103282773	103282774	+	cg40127584	II				chr3:103279249-103280584		80694337		Both	FALSE	CG	0	0	0	0.645763	0.541241	0.104522	0.25049	0.00662838	0.666813	0.628811	0.0193294	0.564934	0.497162	0.0382094	0.0638766	0.0459989	0	0	22.6667	26	17	23	28	30	3	3	44853	Trim33	NM_001079830.2	chr3	103279292	103358770	79479	+	tss_body	NCBI
cg40127584_TC21	chr3	103282773	103282774	+	cg40127584	II				chr3:103279249-103280584		80694337		Both	FALSE	CG	0	0	0	0.645763	0.541241	0.104522	0.25049	0.00662838	0.666813	0.628811	0.0193294	0.564934	0.497162	0.0382094	0.0638766	0.0459989	0	0	22.6667	26	17	23	28	30	3	3	44853	Trim33	NM_053170.3	chr3	103279292	103358770	79479	+	tss_body	NCBI
cg40127584_TC21	chr3	103282773	103282774	+	cg40127584	II				chr3:103279249-103280584		80694337		Both	FALSE	CG	0	0	0	0.645763	0.541241	0.104522	0.25049	0.00662838	0.666813	0.628811	0.0193294	0.564934	0.497162	0.0382094	0.0638766	0.0459989	0	0	22.6667	26	17	23	28	30	3	3	44853	Trim33	XR_375607.3	chr3	103279772	103337471	57700	+	tss_body	NCBI
cg40127584_TC21	chr3	103282773	103282774	+	cg40127584	II				chr3:103279249-103280584		80694337		Both	FALSE	CG	0	0	0	0.645763	0.541241	0.104522	0.25049	0.00662838	0.666813	0.628811	0.0193294	0.564934	0.497162	0.0382094	0.0638766	0.0459989	0	0	22.6667	26	17	23	28	30	3	3	44853	E9QP19	ENSMUST00000029444.12	chr3	103279292	103358775	79484	+	tss_body	UCSC
cg40127584_TC21	chr3	103282773	103282774	+	cg40127584	II				chr3:103279249-103280584		80694337		Both	FALSE	CG	0	0	0	0.645763	0.541241	0.104522	0.25049	0.00662838	0.666813	0.628811	0.0193294	0.564934	0.497162	0.0382094	0.0638766	0.0459989	0	0	22.6667	26	17	23	28	30	3	3	44853	E9QME5	ENSMUST00000106860.5	chr3	103279878	103355562	75685	+	tss_body	UCSC
cg40127584_TC21	chr3	103282773	103282774	+	cg40127584	II				chr3:103279249-103280584		80694337		Both	FALSE	CG	0	0	0	0.645763	0.541241	0.104522	0.25049	0.00662838	0.666813	0.628811	0.0193294	0.564934	0.497162	0.0382094	0.0638766	0.0459989	0	0	22.6667	26	17	23	28	30	3	3	44853	chr3-103279249-103280584		chr3	103282584	103284584	2001	*	SShelf	UCSC
cg43550512_BC21	chr6	71757401	71757402	-	cg43550512	II						37662256		Both	FALSE	CG	0	0	0	0.341324	0.236802	0.104522	0.509448	0.00183107	0.349975	0.331413	0.00934465	0.251685	0.208045	0.024909	0.079728	0.017712	0	0	24.6667	26	20	21	28	29	3	3	27214	Reep1	NM_178608.4	chr6	71707680	71810710	103031	+	tss_body	NCBI
cg43550512_BC21	chr6	71757401	71757402	-	cg43550512	II						37662256		Both	FALSE	CG	0	0	0	0.341324	0.236802	0.104522	0.509448	0.00183107	0.349975	0.331413	0.00934465	0.251685	0.208045	0.024909	0.079728	0.017712	0	0	24.6667	26	20	21	28	29	3	3	27214	Q8BGH4	ENSMUST00000121469.1	chr6	71707560	71810710	103151	+	tss_body	UCSC
cg43550512_BC21	chr6	71757401	71757402	-	cg43550512	II						37662256		Both	FALSE	CG	0	0	0	0.341324	0.236802	0.104522	0.509448	0.00183107	0.349975	0.331413	0.00934465	0.251685	0.208045	0.024909	0.079728	0.017712	0	0	24.6667	26	20	21	28	29	3	3	27214	A0A1D5RLF1	ENSMUST00000212792.1	chr6	71707869	71810246	102378	+	tss_body	UCSC
cg43550512_BC21	chr6	71757401	71757402	-	cg43550512	II						37662256		Both	FALSE	CG	0	0	0	0.341324	0.236802	0.104522	0.509448	0.00183107	0.349975	0.331413	0.00934465	0.251685	0.208045	0.024909	0.079728	0.017712	0	0	24.6667	26	20	21	28	29	3	3	27214	A0A1D5RM91	ENSMUST00000212631.1	chr6	71707896	71808310	100415	+	tss_body	UCSC
cg45135765_BC21	chr7	127652439	127652440	-	cg45135765	II						23616869		Both	FALSE	CG	0	0	0	0.374081	0.269553	0.104527	0.458286	0.00165468	0.386836	0.352233	0.0190088	0.27389	0.266887	0.00378844	0.0783436	0.0164253	0	0	27	28	18	22	32	33	3	3	27211	Gm39089	XR_869951.1	chr7	127651609	127652909	1301	-	tss_1500	NCBI
cg37514834_TC21	chr1	136256880	136256881	+	cg37514834	II		chr1:136259769-136260914				78801183		Both	FALSE	CG	0	0	0	0.675025	0.570471	0.104554	0.238933	0.00310744	0.694123	0.65472	0.0197288	0.583228	0.554046	0.0149328	0.0714928	0.0262217	0	0	23	25.6667	21	22	26	33	3	3	47053	chr1-136259769-136260914		chr1	136255769	136257769	2001	*	NShelf	UCSC
cg37514834_TC21	chr1	136256880	136256881	+	cg37514834	II		chr1:136259769-136260914				78801183		Both	FALSE	CG	0	0	0	0.675025	0.570471	0.104554	0.238933	0.00310744	0.694123	0.65472	0.0197288	0.583228	0.554046	0.0149328	0.0714928	0.0262217	0	0	23	25.6667	21	22	26	33	3	3	47053		ENSMUST00000193939.1	chr1	136256046	136257346	1301	-	tss_1500	UCSC
cg28736651_TC21	chr10	81258302	81258303	+	cg28736651	II					chr10:81257266-81257857	68740969		Both	FALSE	CG	0	0	0	0.277817	0.173254	0.104562	0.651303	0.00406613	0.336324	0.222745	0.0568673	0.186225	0.158716	0.0138212	0.0365201	0.0320414	0	0	24.6667	30.6667	19	25	29	34	3	3	31378	Matk	XM_006513298.3	chr10	81252797	81262985	10189	+	tss_body	NCBI
cg28736651_TC21	chr10	81258302	81258303	+	cg28736651	II					chr10:81257266-81257857	68740969		Both	FALSE	CG	0	0	0	0.277817	0.173254	0.104562	0.651303	0.00406613	0.336324	0.222745	0.0568673	0.186225	0.158716	0.0138212	0.0365201	0.0320414	0	0	24.6667	30.6667	19	25	29	34	3	3	31378	Matk	XM_011243376.2	chr10	81252797	81262985	10189	+	tss_body	NCBI
cg28736651_TC21	chr10	81258302	81258303	+	cg28736651	II					chr10:81257266-81257857	68740969		Both	FALSE	CG	0	0	0	0.277817	0.173254	0.104562	0.651303	0.00406613	0.336324	0.222745	0.0568673	0.186225	0.158716	0.0138212	0.0365201	0.0320414	0	0	24.6667	30.6667	19	25	29	34	3	3	31378	Matk	XM_011243377.2	chr10	81252799	81262985	10187	+	tss_body	NCBI
cg28736651_TC21	chr10	81258302	81258303	+	cg28736651	II					chr10:81257266-81257857	68740969		Both	FALSE	CG	0	0	0	0.277817	0.173254	0.104562	0.651303	0.00406613	0.336324	0.222745	0.0568673	0.186225	0.158716	0.0138212	0.0365201	0.0320414	0	0	24.6667	30.6667	19	25	29	34	3	3	31378	Matk	NM_001285855.1	chr10	81252934	81262981	10048	+	tss_body	NCBI
cg28736651_TC21	chr10	81258302	81258303	+	cg28736651	II					chr10:81257266-81257857	68740969		Both	FALSE	CG	0	0	0	0.277817	0.173254	0.104562	0.651303	0.00406613	0.336324	0.222745	0.0568673	0.186225	0.158716	0.0138212	0.0365201	0.0320414	0	0	24.6667	30.6667	19	25	29	34	3	3	31378	Matk	NM_001285854.1	chr10	81257298	81262981	5684	+	tss_body	NCBI
cg28736651_TC21	chr10	81258302	81258303	+	cg28736651	II					chr10:81257266-81257857	68740969		Both	FALSE	CG	0	0	0	0.277817	0.173254	0.104562	0.651303	0.00406613	0.336324	0.222745	0.0568673	0.186225	0.158716	0.0138212	0.0365201	0.0320414	0	0	24.6667	30.6667	19	25	29	34	3	3	31378	Matk	NM_001285853.1	chr10	81257298	81262981	5684	+	tss_body	NCBI
cg28736651_TC21	chr10	81258302	81258303	+	cg28736651	II					chr10:81257266-81257857	68740969		Both	FALSE	CG	0	0	0	0.277817	0.173254	0.104562	0.651303	0.00406613	0.336324	0.222745	0.0568673	0.186225	0.158716	0.0138212	0.0365201	0.0320414	0	0	24.6667	30.6667	19	25	29	34	3	3	31378	Matk	NM_010768.2	chr10	81257298	81262981	5684	+	tss_body	NCBI
cg28736651_TC21	chr10	81258302	81258303	+	cg28736651	II					chr10:81257266-81257857	68740969		Both	FALSE	CG	0	0	0	0.277817	0.173254	0.104562	0.651303	0.00406613	0.336324	0.222745	0.0568673	0.186225	0.158716	0.0138212	0.0365201	0.0320414	0	0	24.6667	30.6667	19	25	29	34	3	3	31378	Matk	XM_006513300.2	chr10	81257695	81262985	5291	+	tss_body	NCBI
cg28736651_TC21	chr10	81258302	81258303	+	cg28736651	II					chr10:81257266-81257857	68740969		Both	FALSE	CG	0	0	0	0.277817	0.173254	0.104562	0.651303	0.00406613	0.336324	0.222745	0.0568673	0.186225	0.158716	0.0138212	0.0365201	0.0320414	0	0	24.6667	30.6667	19	25	29	34	3	3	31378	Matk	XM_006513299.2	chr10	81257835	81262985	5151	+	tss_body	NCBI
cg28736651_TC21	chr10	81258302	81258303	+	cg28736651	II					chr10:81257266-81257857	68740969		Both	FALSE	CG	0	0	0	0.277817	0.173254	0.104562	0.651303	0.00406613	0.336324	0.222745	0.0568673	0.186225	0.158716	0.0138212	0.0365201	0.0320414	0	0	24.6667	30.6667	19	25	29	34	3	3	31378	Matk	XM_006513294.3	chr10	81258040	81262985	4946	+	tss_body	NCBI
cg28736651_TC21	chr10	81258302	81258303	+	cg28736651	II					chr10:81257266-81257857	68740969		Both	FALSE	CG	0	0	0	0.277817	0.173254	0.104562	0.651303	0.00406613	0.336324	0.222745	0.0568673	0.186225	0.158716	0.0138212	0.0365201	0.0320414	0	0	24.6667	30.6667	19	25	29	34	3	3	31378	Matk	XM_006513295.3	chr10	81258041	81262985	4945	+	tss_body	NCBI
cg28736651_TC21	chr10	81258302	81258303	+	cg28736651	II					chr10:81257266-81257857	68740969		Both	FALSE	CG	0	0	0	0.277817	0.173254	0.104562	0.651303	0.00406613	0.336324	0.222745	0.0568673	0.186225	0.158716	0.0138212	0.0365201	0.0320414	0	0	24.6667	30.6667	19	25	29	34	3	3	31378	A0A0R4J1P8	ENSMUST00000119547.7	chr10	81252934	81262985	10052	+	tss_body	UCSC
cg28736651_TC21	chr10	81258302	81258303	+	cg28736651	II					chr10:81257266-81257857	68740969		Both	FALSE	CG	0	0	0	0.277817	0.173254	0.104562	0.651303	0.00406613	0.336324	0.222745	0.0568673	0.186225	0.158716	0.0138212	0.0365201	0.0320414	0	0	24.6667	30.6667	19	25	29	34	3	3	31378	A0A0R4J1N6	ENSMUST00000117488.7	chr10	81257298	81262981	5684	+	tss_body	UCSC
cg28736651_TC21	chr10	81258302	81258303	+	cg28736651	II					chr10:81257266-81257857	68740969		Both	FALSE	CG	0	0	0	0.277817	0.173254	0.104562	0.651303	0.00406613	0.336324	0.222745	0.0568673	0.186225	0.158716	0.0138212	0.0365201	0.0320414	0	0	24.6667	30.6667	19	25	29	34	3	3	31378	A0A0R4J1P8	ENSMUST00000105328.9	chr10	81257298	81263365	6068	+	tss_body	UCSC
cg28736651_TC21	chr10	81258302	81258303	+	cg28736651	II					chr10:81257266-81257857	68740969		Both	FALSE	CG	0	0	0	0.277817	0.173254	0.104562	0.651303	0.00406613	0.336324	0.222745	0.0568673	0.186225	0.158716	0.0138212	0.0365201	0.0320414	0	0	24.6667	30.6667	19	25	29	34	3	3	31378	D6RGA0	ENSMUST00000128576.7	chr10	81257298	81263365	6068	+	tss_body	UCSC
cg28736651_TC21	chr10	81258302	81258303	+	cg28736651	II					chr10:81257266-81257857	68740969		Both	FALSE	CG	0	0	0	0.277817	0.173254	0.104562	0.651303	0.00406613	0.336324	0.222745	0.0568673	0.186225	0.158716	0.0138212	0.0365201	0.0320414	0	0	24.6667	30.6667	19	25	29	34	3	3	31378	D3Z4T5	ENSMUST00000121205.7	chr10	81257304	81262981	5678	+	tss_body	UCSC
cg28736651_TC21	chr10	81258302	81258303	+	cg28736651	II					chr10:81257266-81257857	68740969		Both	FALSE	CG	0	0	0	0.277817	0.173254	0.104562	0.651303	0.00406613	0.336324	0.222745	0.0568673	0.186225	0.158716	0.0138212	0.0365201	0.0320414	0	0	24.6667	30.6667	19	25	29	34	3	3	31378		ENSMUST00000150605.7	chr10	81257341	81262985	5645	+	tss_body	UCSC
cg28736651_TC21	chr10	81258302	81258303	+	cg28736651	II					chr10:81257266-81257857	68740969		Both	FALSE	CG	0	0	0	0.277817	0.173254	0.104562	0.651303	0.00406613	0.336324	0.222745	0.0568673	0.186225	0.158716	0.0138212	0.0365201	0.0320414	0	0	24.6667	30.6667	19	25	29	34	3	3	31378		ENSMUST00000126720.7	chr10	81257447	81260526	3080	+	tss_body	UCSC
cg28736651_TC21	chr10	81258302	81258303	+	cg28736651	II					chr10:81257266-81257857	68740969		Both	FALSE	CG	0	0	0	0.277817	0.173254	0.104562	0.651303	0.00406613	0.336324	0.222745	0.0568673	0.186225	0.158716	0.0138212	0.0365201	0.0320414	0	0	24.6667	30.6667	19	25	29	34	3	3	31378	D3YVQ8	ENSMUST00000130282.7	chr10	81257829	81259653	1825	+	tss_body	UCSC
cg28736651_TC21	chr10	81258302	81258303	+	cg28736651	II					chr10:81257266-81257857	68740969		Both	FALSE	CG	0	0	0	0.277817	0.173254	0.104562	0.651303	0.00406613	0.336324	0.222745	0.0568673	0.186225	0.158716	0.0138212	0.0365201	0.0320414	0	0	24.6667	30.6667	19	25	29	34	3	3	31378	chr10-81257266-81257857		chr10	81257857	81259857	2001	*	SShore	UCSC
cg28736651_TC21	chr10	81258302	81258303	+	cg28736651	II					chr10:81257266-81257857	68740969		Both	FALSE	CG	0	0	0	0.277817	0.173254	0.104562	0.651303	0.00406613	0.336324	0.222745	0.0568673	0.186225	0.158716	0.0138212	0.0365201	0.0320414	0	0	24.6667	30.6667	19	25	29	34	3	3	31378	D3Z4T5	ENSMUST00000120265.1	chr10	81257917	81262975	5059	+	tss_body	UCSC
cg28736651_TC21	chr10	81258302	81258303	+	cg28736651	II					chr10:81257266-81257857	68740969		Both	FALSE	CG	0	0	0	0.277817	0.173254	0.104562	0.651303	0.00406613	0.336324	0.222745	0.0568673	0.186225	0.158716	0.0138212	0.0365201	0.0320414	0	0	24.6667	30.6667	19	25	29	34	3	3	31378		ENSMUST00000151660.7	chr10	81258214	81262913	4700	+	tss_body	UCSC
cg46407462_TC21	chr9	7571370	7571371	+	cg46407462	II						81632154		Both	FALSE	CG	0	0	0	0.384808	0.280243	0.104565	0.443891	0.00405894	0.395328	0.370006	0.0131933	0.314659	0.24601	0.0343248	0.0553465	0.0320011	0	0	25.6667	21.6667	22	18	32	27	3	3	31362	Gm31751	XR_379096.2	chr9	7558534	7619634	61101	-	tss_body	NCBI
cg46407462_TC21	chr9	7571370	7571371	+	cg46407462	II						81632154		Both	FALSE	CG	0	0	0	0.384808	0.280243	0.104565	0.443891	0.00405894	0.395328	0.370006	0.0131933	0.314659	0.24601	0.0343248	0.0553465	0.0320011	0	0	25.6667	21.6667	22	18	32	27	3	3	31362	Gm31751	XR_870521.1	chr9	7558534	7622658	64125	-	tss_body	NCBI
cg46407462_TC21	chr9	7571370	7571371	+	cg46407462	II						81632154		Both	FALSE	CG	0	0	0	0.384808	0.280243	0.104565	0.443891	0.00405894	0.395328	0.370006	0.0131933	0.314659	0.24601	0.0343248	0.0553465	0.0320011	0	0	25.6667	21.6667	22	18	32	27	3	3	31362	Mmp27	NM_001310717.1	chr9	7571195	7571395	201	+	tss_200	NCBI
cg46407462_TC21	chr9	7571370	7571371	+	cg46407462	II						81632154		Both	FALSE	CG	0	0	0	0.384808	0.280243	0.104565	0.443891	0.00405894	0.395328	0.370006	0.0131933	0.314659	0.24601	0.0343248	0.0553465	0.0320011	0	0	25.6667	21.6667	22	18	32	27	3	3	31362	Mmp27	XM_006509859.3	chr9	7571317	7571517	201	+	tss_200	NCBI
cg46407462_TC21	chr9	7571370	7571371	+	cg46407462	II						81632154		Both	FALSE	CG	0	0	0	0.384808	0.280243	0.104565	0.443891	0.00405894	0.395328	0.370006	0.0131933	0.314659	0.24601	0.0343248	0.0553465	0.0320011	0	0	25.6667	21.6667	22	18	32	27	3	3	31362	D3Z6I1	ENSMUST00000120900.7	chr9	7571195	7571395	201	+	tss_200	UCSC
cg46407462_TC21	chr9	7571370	7571371	+	cg46407462	II						81632154		Both	FALSE	CG	0	0	0	0.384808	0.280243	0.104565	0.443891	0.00405894	0.395328	0.370006	0.0131933	0.314659	0.24601	0.0343248	0.0553465	0.0320011	0	0	25.6667	21.6667	22	18	32	27	3	3	31362	D3YV89	ENSMUST00000151853.7	chr9	7571257	7571457	201	+	tss_200	UCSC
cg46407462_TC21	chr9	7571370	7571371	+	cg46407462	II						81632154		Both	FALSE	CG	0	0	0	0.384808	0.280243	0.104565	0.443891	0.00405894	0.395328	0.370006	0.0131933	0.314659	0.24601	0.0343248	0.0553465	0.0320011	0	0	25.6667	21.6667	22	18	32	27	3	3	31362	F6QKX8	ENSMUST00000152878.2	chr9	7571262	7571462	201	+	tss_200	UCSC
cg35430073_BC21	chr18	11496539	11496540	-	cg35430073	II						81804204		Both	FALSE	CG	0	0	0	0.560018	0.455446	0.104572	0.292394	0.0036472	0.579393	0.543701	0.0180419	0.459453	0.449696	0.00510655	0.0842477	0.0295462	0	0	32.3333	29.6667	27	23	38	41	3	3	38160
cg43269479_BC21	chr6	31219416	31219417	-	cg43269479	II			chr6:31220369-31220605	chr6:31216144-31216980	chr6:31217780-31217986	4734495		Both	FALSE	CG	0	0	0	0.840663	0.73609	0.104573	0.189238	0.00528908	0.868109	0.793187	0.0412824	0.770453	0.685324	0.0448723	0.0227341	0.0389214	0	0	24.6667	24	23	21	26	27	3	3	58822	Lncpint	NR_110471.1	chr6	31218674	31219974	1301	-	tss_1500	NCBI
cg43269479_BC21	chr6	31219416	31219417	-	cg43269479	II			chr6:31220369-31220605	chr6:31216144-31216980	chr6:31217780-31217986	4734495		Both	FALSE	CG	0	0	0	0.840663	0.73609	0.104573	0.189238	0.00528908	0.868109	0.793187	0.0412824	0.770453	0.685324	0.0448723	0.0227341	0.0389214	0	0	24.6667	24	23	21	26	27	3	3	58822	Lncpint	NR_110469.1	chr6	31218674	31219974	1301	-	tss_1500	NCBI
cg43269479_BC21	chr6	31219416	31219417	-	cg43269479	II			chr6:31220369-31220605	chr6:31216144-31216980	chr6:31217780-31217986	4734495		Both	FALSE	CG	0	0	0	0.840663	0.73609	0.104573	0.189238	0.00528908	0.868109	0.793187	0.0412824	0.770453	0.685324	0.0448723	0.0227341	0.0389214	0	0	24.6667	24	23	21	26	27	3	3	58822	Lncpint	NR_110470.1	chr6	31218674	31219974	1301	-	tss_1500	NCBI
cg43269479_BC21	chr6	31219416	31219417	-	cg43269479	II			chr6:31220369-31220605	chr6:31216144-31216980	chr6:31217780-31217986	4734495		Both	FALSE	CG	0	0	0	0.840663	0.73609	0.104573	0.189238	0.00528908	0.868109	0.793187	0.0412824	0.770453	0.685324	0.0448723	0.0227341	0.0389214	0	0	24.6667	24	23	21	26	27	3	3	58822	2210408F21Rik	NR_040260.1	chr6	31218850	31220150	1301	+	tss_1500	NCBI
cg43269479_BC21	chr6	31219416	31219417	-	cg43269479	II			chr6:31220369-31220605	chr6:31216144-31216980	chr6:31217780-31217986	4734495		Both	FALSE	CG	0	0	0	0.840663	0.73609	0.104573	0.189238	0.00528908	0.868109	0.793187	0.0412824	0.770453	0.685324	0.0448723	0.0227341	0.0389214	0	0	24.6667	24	23	21	26	27	3	3	58822	2210408F21Rik	NR_040262.1	chr6	31218850	31220150	1301	+	tss_1500	NCBI
cg43269479_BC21	chr6	31219416	31219417	-	cg43269479	II			chr6:31220369-31220605	chr6:31216144-31216980	chr6:31217780-31217986	4734495		Both	FALSE	CG	0	0	0	0.840663	0.73609	0.104573	0.189238	0.00528908	0.868109	0.793187	0.0412824	0.770453	0.685324	0.0448723	0.0227341	0.0389214	0	0	24.6667	24	23	21	26	27	3	3	58822	2210408F21Rik	NR_040261.1	chr6	31218850	31220150	1301	+	tss_1500	NCBI
cg43269479_BC21	chr6	31219416	31219417	-	cg43269479	II			chr6:31220369-31220605	chr6:31216144-31216980	chr6:31217780-31217986	4734495		Both	FALSE	CG	0	0	0	0.840663	0.73609	0.104573	0.189238	0.00528908	0.868109	0.793187	0.0412824	0.770453	0.685324	0.0448723	0.0227341	0.0389214	0	0	24.6667	24	23	21	26	27	3	3	58822	2210408F21Rik	NR_040258.1	chr6	31218850	31220150	1301	+	tss_1500	NCBI
cg43269479_BC21	chr6	31219416	31219417	-	cg43269479	II			chr6:31220369-31220605	chr6:31216144-31216980	chr6:31217780-31217986	4734495		Both	FALSE	CG	0	0	0	0.840663	0.73609	0.104573	0.189238	0.00528908	0.868109	0.793187	0.0412824	0.770453	0.685324	0.0448723	0.0227341	0.0389214	0	0	24.6667	24	23	21	26	27	3	3	58822	2210408F21Rik	NR_040259.1	chr6	31218850	31220150	1301	+	tss_1500	NCBI
cg43269479_BC21	chr6	31219416	31219417	-	cg43269479	II			chr6:31220369-31220605	chr6:31216144-31216980	chr6:31217780-31217986	4734495		Both	FALSE	CG	0	0	0	0.840663	0.73609	0.104573	0.189238	0.00528908	0.868109	0.793187	0.0412824	0.770453	0.685324	0.0448723	0.0227341	0.0389214	0	0	24.6667	24	23	21	26	27	3	3	58822	2210408F21Rik	NR_040257.1	chr6	31218850	31220150	1301	+	tss_1500	NCBI
cg43269479_BC21	chr6	31219416	31219417	-	cg43269479	II			chr6:31220369-31220605	chr6:31216144-31216980	chr6:31217780-31217986	4734495		Both	FALSE	CG	0	0	0	0.840663	0.73609	0.104573	0.189238	0.00528908	0.868109	0.793187	0.0412824	0.770453	0.685324	0.0448723	0.0227341	0.0389214	0	0	24.6667	24	23	21	26	27	3	3	58822	chr6-31217780-31217986		chr6	31217986	31219986	2001	*	SShore	UCSC
cg43269479_BC21	chr6	31219416	31219417	-	cg43269479	II			chr6:31220369-31220605	chr6:31216144-31216980	chr6:31217780-31217986	4734495		Both	FALSE	CG	0	0	0	0.840663	0.73609	0.104573	0.189238	0.00528908	0.868109	0.793187	0.0412824	0.770453	0.685324	0.0448723	0.0227341	0.0389214	0	0	24.6667	24	23	21	26	27	3	3	58822		ENSMUST00000230209.1	chr6	31218073	31220488	2416	-	tss_body	UCSC
cg43269479_BC21	chr6	31219416	31219417	-	cg43269479	II			chr6:31220369-31220605	chr6:31216144-31216980	chr6:31217780-31217986	4734495		Both	FALSE	CG	0	0	0	0.840663	0.73609	0.104573	0.189238	0.00528908	0.868109	0.793187	0.0412824	0.770453	0.685324	0.0448723	0.0227341	0.0389214	0	0	24.6667	24	23	21	26	27	3	3	58822	chr6-31218145-31218355		chr6	31218355	31220355	2001	*	SShore	UCSC
cg43269479_BC21	chr6	31219416	31219417	-	cg43269479	II			chr6:31220369-31220605	chr6:31216144-31216980	chr6:31217780-31217986	4734495		Both	FALSE	CG	0	0	0	0.840663	0.73609	0.104573	0.189238	0.00528908	0.868109	0.793187	0.0412824	0.770453	0.685324	0.0448723	0.0227341	0.0389214	0	0	24.6667	24	23	21	26	27	3	3	58822	chr6-31220369-31220605		chr6	31218369	31220369	2001	*	NShore	UCSC
cg43269479_BC21	chr6	31219416	31219417	-	cg43269479	II			chr6:31220369-31220605	chr6:31216144-31216980	chr6:31217780-31217986	4734495		Both	FALSE	CG	0	0	0	0.840663	0.73609	0.104573	0.189238	0.00528908	0.868109	0.793187	0.0412824	0.770453	0.685324	0.0448723	0.0227341	0.0389214	0	0	24.6667	24	23	21	26	27	3	3	58822		ENSMUST00000231007.1	chr6	31218422	31219722	1301	-	tss_1500	UCSC
cg43269479_BC21	chr6	31219416	31219417	-	cg43269479	II			chr6:31220369-31220605	chr6:31216144-31216980	chr6:31217780-31217986	4734495		Both	FALSE	CG	0	0	0	0.840663	0.73609	0.104573	0.189238	0.00528908	0.868109	0.793187	0.0412824	0.770453	0.685324	0.0448723	0.0227341	0.0389214	0	0	24.6667	24	23	21	26	27	3	3	58822		ENSMUST00000188611.1	chr6	31218546	31219846	1301	-	tss_1500	UCSC
cg43269479_BC21	chr6	31219416	31219417	-	cg43269479	II			chr6:31220369-31220605	chr6:31216144-31216980	chr6:31217780-31217986	4734495		Both	FALSE	CG	0	0	0	0.840663	0.73609	0.104573	0.189238	0.00528908	0.868109	0.793187	0.0412824	0.770453	0.685324	0.0448723	0.0227341	0.0389214	0	0	24.6667	24	23	21	26	27	3	3	58822		ENSMUST00000185982.7	chr6	31218620	31219920	1301	-	tss_1500	UCSC
cg43269479_BC21	chr6	31219416	31219417	-	cg43269479	II			chr6:31220369-31220605	chr6:31216144-31216980	chr6:31217780-31217986	4734495		Both	FALSE	CG	0	0	0	0.840663	0.73609	0.104573	0.189238	0.00528908	0.868109	0.793187	0.0412824	0.770453	0.685324	0.0448723	0.0227341	0.0389214	0	0	24.6667	24	23	21	26	27	3	3	58822		ENSMUST00000115107.7	chr6	31218633	31219933	1301	-	tss_1500	UCSC
cg43269479_BC21	chr6	31219416	31219417	-	cg43269479	II			chr6:31220369-31220605	chr6:31216144-31216980	chr6:31217780-31217986	4734495		Both	FALSE	CG	0	0	0	0.840663	0.73609	0.104573	0.189238	0.00528908	0.868109	0.793187	0.0412824	0.770453	0.685324	0.0448723	0.0227341	0.0389214	0	0	24.6667	24	23	21	26	27	3	3	58822		ENSMUST00000187876.6	chr6	31218674	31219974	1301	-	tss_1500	UCSC
cg43269479_BC21	chr6	31219416	31219417	-	cg43269479	II			chr6:31220369-31220605	chr6:31216144-31216980	chr6:31217780-31217986	4734495		Both	FALSE	CG	0	0	0	0.840663	0.73609	0.104573	0.189238	0.00528908	0.868109	0.793187	0.0412824	0.770453	0.685324	0.0448723	0.0227341	0.0389214	0	0	24.6667	24	23	21	26	27	3	3	58822		ENSMUST00000229779.1	chr6	31218679	31220224	1546	-	tss_body	UCSC
cg43269479_BC21	chr6	31219416	31219417	-	cg43269479	II			chr6:31220369-31220605	chr6:31216144-31216980	chr6:31217780-31217986	4734495		Both	FALSE	CG	0	0	0	0.840663	0.73609	0.104573	0.189238	0.00528908	0.868109	0.793187	0.0412824	0.770453	0.685324	0.0448723	0.0227341	0.0389214	0	0	24.6667	24	23	21	26	27	3	3	58822		ENSMUST00000144612.7	chr6	31218850	31220150	1301	+	tss_1500	UCSC
cg43269479_BC21	chr6	31219416	31219417	-	cg43269479	II			chr6:31220369-31220605	chr6:31216144-31216980	chr6:31217780-31217986	4734495		Both	FALSE	CG	0	0	0	0.840663	0.73609	0.104573	0.189238	0.00528908	0.868109	0.793187	0.0412824	0.770453	0.685324	0.0448723	0.0227341	0.0389214	0	0	24.6667	24	23	21	26	27	3	3	58822		ENSMUST00000123149.7	chr6	31218850	31220150	1301	+	tss_1500	UCSC
cg43269479_BC21	chr6	31219416	31219417	-	cg43269479	II			chr6:31220369-31220605	chr6:31216144-31216980	chr6:31217780-31217986	4734495		Both	FALSE	CG	0	0	0	0.840663	0.73609	0.104573	0.189238	0.00528908	0.868109	0.793187	0.0412824	0.770453	0.685324	0.0448723	0.0227341	0.0389214	0	0	24.6667	24	23	21	26	27	3	3	58822		ENSMUST00000155345.7	chr6	31218850	31220150	1301	+	tss_1500	UCSC
cg43269479_BC21	chr6	31219416	31219417	-	cg43269479	II			chr6:31220369-31220605	chr6:31216144-31216980	chr6:31217780-31217986	4734495		Both	FALSE	CG	0	0	0	0.840663	0.73609	0.104573	0.189238	0.00528908	0.868109	0.793187	0.0412824	0.770453	0.685324	0.0448723	0.0227341	0.0389214	0	0	24.6667	24	23	21	26	27	3	3	58822		ENSMUST00000151800.7	chr6	31218856	31220156	1301	+	tss_1500	UCSC
cg43269479_BC21	chr6	31219416	31219417	-	cg43269479	II			chr6:31220369-31220605	chr6:31216144-31216980	chr6:31217780-31217986	4734495		Both	FALSE	CG	0	0	0	0.840663	0.73609	0.104573	0.189238	0.00528908	0.868109	0.793187	0.0412824	0.770453	0.685324	0.0448723	0.0227341	0.0389214	0	0	24.6667	24	23	21	26	27	3	3	58822		ENSMUST00000152157.7	chr6	31218904	31220204	1301	+	tss_1500	UCSC
cg43269479_BC21	chr6	31219416	31219417	-	cg43269479	II			chr6:31220369-31220605	chr6:31216144-31216980	chr6:31217780-31217986	4734495		Both	FALSE	CG	0	0	0	0.840663	0.73609	0.104573	0.189238	0.00528908	0.868109	0.793187	0.0412824	0.770453	0.685324	0.0448723	0.0227341	0.0389214	0	0	24.6667	24	23	21	26	27	3	3	58822		ENSMUST00000139444.7	chr6	31218904	31220204	1301	+	tss_1500	UCSC
cg43269479_BC21	chr6	31219416	31219417	-	cg43269479	II			chr6:31220369-31220605	chr6:31216144-31216980	chr6:31217780-31217986	4734495		Both	FALSE	CG	0	0	0	0.840663	0.73609	0.104573	0.189238	0.00528908	0.868109	0.793187	0.0412824	0.770453	0.685324	0.0448723	0.0227341	0.0389214	0	0	24.6667	24	23	21	26	27	3	3	58822		ENSMUST00000138606.7	chr6	31218921	31220221	1301	+	tss_1500	UCSC
cg43269479_BC21	chr6	31219416	31219417	-	cg43269479	II			chr6:31220369-31220605	chr6:31216144-31216980	chr6:31217780-31217986	4734495		Both	FALSE	CG	0	0	0	0.840663	0.73609	0.104573	0.189238	0.00528908	0.868109	0.793187	0.0412824	0.770453	0.685324	0.0448723	0.0227341	0.0389214	0	0	24.6667	24	23	21	26	27	3	3	58822		ENSMUST00000146778.7	chr6	31218921	31220221	1301	+	tss_1500	UCSC
cg43269479_BC21	chr6	31219416	31219417	-	cg43269479	II			chr6:31220369-31220605	chr6:31216144-31216980	chr6:31217780-31217986	4734495		Both	FALSE	CG	0	0	0	0.840663	0.73609	0.104573	0.189238	0.00528908	0.868109	0.793187	0.0412824	0.770453	0.685324	0.0448723	0.0227341	0.0389214	0	0	24.6667	24	23	21	26	27	3	3	58822		ENSMUST00000153057.7	chr6	31218934	31220234	1301	+	tss_1500	UCSC
cg43269479_BC21	chr6	31219416	31219417	-	cg43269479	II			chr6:31220369-31220605	chr6:31216144-31216980	chr6:31217780-31217986	4734495		Both	FALSE	CG	0	0	0	0.840663	0.73609	0.104573	0.189238	0.00528908	0.868109	0.793187	0.0412824	0.770453	0.685324	0.0448723	0.0227341	0.0389214	0	0	24.6667	24	23	21	26	27	3	3	58822		ENSMUST00000151076.7	chr6	31218940	31220240	1301	+	tss_1500	UCSC
cg43269479_BC21	chr6	31219416	31219417	-	cg43269479	II			chr6:31220369-31220605	chr6:31216144-31216980	chr6:31217780-31217986	4734495		Both	FALSE	CG	0	0	0	0.840663	0.73609	0.104573	0.189238	0.00528908	0.868109	0.793187	0.0412824	0.770453	0.685324	0.0448723	0.0227341	0.0389214	0	0	24.6667	24	23	21	26	27	3	3	58822		ENSMUST00000136571.7	chr6	31218946	31220246	1301	+	tss_1500	UCSC
cg43269479_BC21	chr6	31219416	31219417	-	cg43269479	II			chr6:31220369-31220605	chr6:31216144-31216980	chr6:31217780-31217986	4734495		Both	FALSE	CG	0	0	0	0.840663	0.73609	0.104573	0.189238	0.00528908	0.868109	0.793187	0.0412824	0.770453	0.685324	0.0448723	0.0227341	0.0389214	0	0	24.6667	24	23	21	26	27	3	3	58822	chr6-31216144-31216980		chr6	31218980	31220980	2001	*	SShelf	UCSC
cg30547408_BC11	chr12	35746832	35746833	-	cg30547408	I						19800557	60800321	Grn	FALSE	CG	0	0	0	0.649683	0.545109	0.104574	0.249001	0.00553111	0.679132	0.610433	0.0353827	0.555523	0.532854	0.0114462	0.0549103	0.040219	0	0	14.3333	19	10	16	17	22	3	3	45129	Gm40388	XR_872677.1	chr12	35746671	35746871	201	-	tss_200	NCBI
cg30547408_BC11	chr12	35746832	35746833	-	cg30547408	I						19800557	60800321	Grn	FALSE	CG	0	0	0	0.649683	0.545109	0.104574	0.249001	0.00553111	0.679132	0.610433	0.0353827	0.555523	0.532854	0.0114462	0.0549103	0.040219	0	0	14.3333	19	10	16	17	22	3	3	45129		ENSMUST00000221361.1	chr12	35746228	35748247	2020	+	tss_body	UCSC
cg37459592_BC21	chr1	131638381	131638382	-	cg37459592	II						91639488		Both	FALSE	CG	0	0	0	0.1602	0.0556209	0.104579	1.37501	0.00046787	0.199933	0.12556	0.0374467	0.0747984	0.033246	0.02096	0.0507619	0.00637143	0	0	30.3333	29.3333	28	26	33	31	3	3	27186	Ctse	NM_007799.3	chr1	131638313	131675507	37195	+	tss_body	NCBI
cg37459592_BC21	chr1	131638381	131638382	-	cg37459592	II						91639488		Both	FALSE	CG	0	0	0	0.1602	0.0556209	0.104579	1.37501	0.00046787	0.199933	0.12556	0.0374467	0.0747984	0.033246	0.02096	0.0507619	0.00637143	0	0	30.3333	29.3333	28	26	33	31	3	3	27186	D3Z6T3	ENSMUST00000112411.1	chr1	131638293	131638493	201	+	tss_200	UCSC
cg37459592_BC21	chr1	131638381	131638382	-	cg37459592	II						91639488		Both	FALSE	CG	0	0	0	0.1602	0.0556209	0.104579	1.37501	0.00046787	0.199933	0.12556	0.0374467	0.0747984	0.033246	0.02096	0.0507619	0.00637143	0	0	30.3333	29.3333	28	26	33	31	3	3	27186	P70269	ENSMUST00000073350.12	chr1	131638305	131675505	37201	+	tss_body	UCSC
cg39126761_TC21	chr2	153134417	153134418	+	cg39126761	II						42692456		Both	FALSE	CG	0	0	0	0.434234	0.329644	0.10459	0.387298	0.00315937	0.451273	0.42531	0.0147616	0.342703	0.307291	0.019449	0.0826064	0.0265342	0	0	22	32.3333	20	21	25	43	3	3	29440	Hck	NM_001172117.1	chr2	153108467	153151441	42975	+	tss_body	NCBI
cg39126761_TC21	chr2	153134417	153134418	+	cg39126761	II						42692456		Both	FALSE	CG	0	0	0	0.434234	0.329644	0.10459	0.387298	0.00315937	0.451273	0.42531	0.0147616	0.342703	0.307291	0.019449	0.0826064	0.0265342	0	0	22	32.3333	20	21	25	43	3	3	29440	Hck	NM_010407.4	chr2	153108467	153151441	42975	+	tss_body	NCBI
cg39126761_TC21	chr2	153134417	153134418	+	cg39126761	II						42692456		Both	FALSE	CG	0	0	0	0.434234	0.329644	0.10459	0.387298	0.00315937	0.451273	0.42531	0.0147616	0.342703	0.307291	0.019449	0.0826064	0.0265342	0	0	22	32.3333	20	21	25	43	3	3	29440	P08103	ENSMUST00000189688.1	chr2	153108467	153151439	42973	+	tss_body	UCSC
cg39126761_TC21	chr2	153134417	153134418	+	cg39126761	II						42692456		Both	FALSE	CG	0	0	0	0.434234	0.329644	0.10459	0.387298	0.00315937	0.451273	0.42531	0.0147616	0.342703	0.307291	0.019449	0.0826064	0.0265342	0	0	22	32.3333	20	21	25	43	3	3	29440	F6UND7	ENSMUST00000003370.13	chr2	153108467	153151441	42975	+	tss_body	UCSC
cg39126761_TC21	chr2	153134417	153134418	+	cg39126761	II						42692456		Both	FALSE	CG	0	0	0	0.434234	0.329644	0.10459	0.387298	0.00315937	0.451273	0.42531	0.0147616	0.342703	0.307291	0.019449	0.0826064	0.0265342	0	0	22	32.3333	20	21	25	43	3	3	29440	P08103	ENSMUST00000109799.7	chr2	153108467	153151441	42975	+	tss_body	UCSC
cg39126761_TC21	chr2	153134417	153134418	+	cg39126761	II						42692456		Both	FALSE	CG	0	0	0	0.434234	0.329644	0.10459	0.387298	0.00315937	0.451273	0.42531	0.0147616	0.342703	0.307291	0.019449	0.0826064	0.0265342	0	0	22	32.3333	20	21	25	43	3	3	29440	P08103	ENSMUST00000191431.7	chr2	153108692	153151149	42458	+	tss_body	UCSC
cg32960472_BC21	chr14	118706736	118706737	-	cg32960472	II					chr14:118705781-118706547	52640277		Both	FALSE	CG	0	0	0	0.245048	0.140457	0.104591	0.761414	0.00150194	0.283352	0.204217	0.0396278	0.168006	0.125747	0.0238763	0.036211	0.0152815	0	0	21.3333	32	18	29	25	34	3	3	27180	Abcc4	NM_001033336.3	chr14	118706419	118707719	1301	-	tss_1500	NCBI
cg32960472_BC21	chr14	118706736	118706737	-	cg32960472	II					chr14:118705781-118706547	52640277		Both	FALSE	CG	0	0	0	0.245048	0.140457	0.104591	0.761414	0.00150194	0.283352	0.204217	0.0396278	0.168006	0.125747	0.0238763	0.036211	0.0152815	0	0	21.3333	32	18	29	25	34	3	3	27180	Abcc4	NM_001163676.1	chr14	118706419	118707719	1301	-	tss_1500	NCBI
cg32960472_BC21	chr14	118706736	118706737	-	cg32960472	II					chr14:118705781-118706547	52640277		Both	FALSE	CG	0	0	0	0.245048	0.140457	0.104591	0.761414	0.00150194	0.283352	0.204217	0.0396278	0.168006	0.125747	0.0238763	0.036211	0.0152815	0	0	21.3333	32	18	29	25	34	3	3	27180	Abcc4	XM_006519010.3	chr14	118706689	118706889	201	-	tss_200	NCBI
cg32960472_BC21	chr14	118706736	118706737	-	cg32960472	II					chr14:118705781-118706547	52640277		Both	FALSE	CG	0	0	0	0.245048	0.140457	0.104591	0.761414	0.00150194	0.283352	0.204217	0.0396278	0.168006	0.125747	0.0238763	0.036211	0.0152815	0	0	21.3333	32	18	29	25	34	3	3	27180	Abcc4	XR_874344.2	chr14	118706689	118706889	201	-	tss_200	NCBI
cg32960472_BC21	chr14	118706736	118706737	-	cg32960472	II					chr14:118705781-118706547	52640277		Both	FALSE	CG	0	0	0	0.245048	0.140457	0.104591	0.761414	0.00150194	0.283352	0.204217	0.0396278	0.168006	0.125747	0.0238763	0.036211	0.0152815	0	0	21.3333	32	18	29	25	34	3	3	27180	E9Q236	ENSMUST00000036554.13	chr14	118706405	118707705	1301	-	tss_1500	UCSC
cg32960472_BC21	chr14	118706736	118706737	-	cg32960472	II					chr14:118705781-118706547	52640277		Both	FALSE	CG	0	0	0	0.245048	0.140457	0.104591	0.761414	0.00150194	0.283352	0.204217	0.0396278	0.168006	0.125747	0.0238763	0.036211	0.0152815	0	0	21.3333	32	18	29	25	34	3	3	27180	E9Q467	ENSMUST00000166646.1	chr14	118706419	118707719	1301	-	tss_1500	UCSC
cg32960472_BC21	chr14	118706736	118706737	-	cg32960472	II					chr14:118705781-118706547	52640277		Both	FALSE	CG	0	0	0	0.245048	0.140457	0.104591	0.761414	0.00150194	0.283352	0.204217	0.0396278	0.168006	0.125747	0.0238763	0.036211	0.0152815	0	0	21.3333	32	18	29	25	34	3	3	27180	chr14-118705781-118706547		chr14	118706547	118708547	2001	*	SShore	UCSC
cg29637117_BC21	chr11	62574266	62574267	-	cg29637117	II						26732178		Both	FALSE	CG	0	0	0	0.37173	0.267132	0.104598	0.46198	0.00498008	0.399822	0.340158	0.0299841	0.302748	0.238252	0.0327715	0.0374095	0.0371889	0	0	27.3333	27	21	23	36	32	3	3	33111	Trpv2	NM_011706.2	chr11	62572985	62574285	1301	+	tss_1500	NCBI
cg29637117_BC21	chr11	62574266	62574267	-	cg29637117	II						26732178		Both	FALSE	CG	0	0	0	0.37173	0.267132	0.104598	0.46198	0.00498008	0.399822	0.340158	0.0299841	0.302748	0.238252	0.0327715	0.0374095	0.0371889	0	0	27.3333	27	21	23	36	32	3	3	33111	Trpv2	XM_011248971.1	chr11	62573282	62574582	1301	+	tss_1500	NCBI
cg29637117_BC21	chr11	62574266	62574267	-	cg29637117	II						26732178		Both	FALSE	CG	0	0	0	0.37173	0.267132	0.104598	0.46198	0.00498008	0.399822	0.340158	0.0299841	0.302748	0.238252	0.0327715	0.0374095	0.0371889	0	0	27.3333	27	21	23	36	32	3	3	33111	Trpv2	XM_017314501.1	chr11	62574040	62575340	1301	+	tss_1500	NCBI
cg29637117_BC21	chr11	62574266	62574267	-	cg29637117	II						26732178		Both	FALSE	CG	0	0	0	0.37173	0.267132	0.104598	0.46198	0.00498008	0.399822	0.340158	0.0299841	0.302748	0.238252	0.0327715	0.0374095	0.0371889	0	0	27.3333	27	21	23	36	32	3	3	33111		ENSMUST00000151195.7	chr11	62572985	62574285	1301	+	tss_1500	UCSC
cg29637117_BC21	chr11	62574266	62574267	-	cg29637117	II						26732178		Both	FALSE	CG	0	0	0	0.37173	0.267132	0.104598	0.46198	0.00498008	0.399822	0.340158	0.0299841	0.302748	0.238252	0.0327715	0.0374095	0.0371889	0	0	27.3333	27	21	23	36	32	3	3	33111	Q9WTR1	ENSMUST00000018651.13	chr11	62573037	62574337	1301	+	tss_1500	UCSC
cg29637117_BC21	chr11	62574266	62574267	-	cg29637117	II						26732178		Both	FALSE	CG	0	0	0	0.37173	0.267132	0.104598	0.46198	0.00498008	0.399822	0.340158	0.0299841	0.302748	0.238252	0.0327715	0.0374095	0.0371889	0	0	27.3333	27	21	23	36	32	3	3	33111		ENSMUST00000130569.1	chr11	62574046	62575346	1301	+	tss_1500	UCSC
cg41936849_TC21	chr5	24540747	24540748	+	cg41936849	II						58602450		Both	FALSE	CG	0	0	0	0.308277	0.203658	0.10462	0.574984	0.00150635	0.335285	0.284877	0.0253972	0.221732	0.18145	0.0204565	0.0631446	0.0153163	0	0	25.3333	30.3333	22	24	29	36	3	3	27175	Asb10	NM_001310476.1	chr5	24532696	24540978	8283	-	tss_body	NCBI
cg41936849_TC21	chr5	24540747	24540748	+	cg41936849	II						58602450		Both	FALSE	CG	0	0	0	0.308277	0.203658	0.10462	0.574984	0.00150635	0.335285	0.284877	0.0253972	0.221732	0.18145	0.0204565	0.0631446	0.0153163	0	0	25.3333	30.3333	22	24	29	36	3	3	27175	Asb10	NM_080444.5	chr5	24540657	24541957	1301	-	tss_1500	NCBI
cg41936849_TC21	chr5	24540747	24540748	+	cg41936849	II						58602450		Both	FALSE	CG	0	0	0	0.308277	0.203658	0.10462	0.574984	0.00150635	0.335285	0.284877	0.0253972	0.221732	0.18145	0.0204565	0.0631446	0.0153163	0	0	25.3333	30.3333	22	24	29	36	3	3	27175	D3YU18	ENSMUST00000117900.7	chr5	24533632	24540978	7347	-	tss_body	UCSC
cg41936849_TC21	chr5	24540747	24540748	+	cg41936849	II						58602450		Both	FALSE	CG	0	0	0	0.308277	0.203658	0.10462	0.574984	0.00150635	0.335285	0.284877	0.0253972	0.221732	0.18145	0.0204565	0.0631446	0.0153163	0	0	25.3333	30.3333	22	24	29	36	3	3	27175	D3Z651	ENSMUST00000119657.1	chr5	24540592	24540792	201	-	tss_200	UCSC
cg41936849_TC21	chr5	24540747	24540748	+	cg41936849	II						58602450		Both	FALSE	CG	0	0	0	0.308277	0.203658	0.10462	0.574984	0.00150635	0.335285	0.284877	0.0253972	0.221732	0.18145	0.0204565	0.0631446	0.0153163	0	0	25.3333	30.3333	22	24	29	36	3	3	27175	Q91ZT7	ENSMUST00000048302.12	chr5	24540657	24541957	1301	-	tss_1500	UCSC
cg45060602_TC21	chr7	119761012	119761013	+	cg45060602	II						43632490		Both	FALSE	CG	0	0	0	0.647774	0.543153	0.104622	0.249915	0.00677087	0.689891	0.620468	0.0370055	0.564118	0.525657	0.0194638	0.0563493	0.046702	0	0	27.6667	22.6667	26	16	30	28	3	3	44960	Acsm3	XM_006507475.3	chr7	119760882	119784896	24015	+	tss_body	NCBI
cg45060602_TC21	chr7	119761012	119761013	+	cg45060602	II						43632490		Both	FALSE	CG	0	0	0	0.647774	0.543153	0.104622	0.249915	0.00677087	0.689891	0.620468	0.0370055	0.564118	0.525657	0.0194638	0.0563493	0.046702	0	0	27.6667	22.6667	26	16	30	28	3	3	44960	Acsm3	XM_017322063.1	chr7	119760882	119784896	24015	+	tss_body	NCBI
cg45060602_TC21	chr7	119761012	119761013	+	cg45060602	II						43632490		Both	FALSE	CG	0	0	0	0.647774	0.543153	0.104622	0.249915	0.00677087	0.689891	0.620468	0.0370055	0.564118	0.525657	0.0194638	0.0563493	0.046702	0	0	27.6667	22.6667	26	16	30	28	3	3	44960	Acsm3	XM_017322060.1	chr7	119760882	119784896	24015	+	tss_body	NCBI
cg45060602_TC21	chr7	119761012	119761013	+	cg45060602	II						43632490		Both	FALSE	CG	0	0	0	0.647774	0.543153	0.104622	0.249915	0.00677087	0.689891	0.620468	0.0370055	0.564118	0.525657	0.0194638	0.0563493	0.046702	0	0	27.6667	22.6667	26	16	30	28	3	3	44960	Acsm3	XM_017322061.1	chr7	119760898	119784896	23999	+	tss_body	NCBI
cg45060602_TC21	chr7	119761012	119761013	+	cg45060602	II						43632490		Both	FALSE	CG	0	0	0	0.647774	0.543153	0.104622	0.249915	0.00677087	0.689891	0.620468	0.0370055	0.564118	0.525657	0.0194638	0.0563493	0.046702	0	0	27.6667	22.6667	26	16	30	28	3	3	44960	Acsm3	NM_212441.2	chr7	119760922	119784889	23968	+	tss_body	NCBI
cg45060602_TC21	chr7	119761012	119761013	+	cg45060602	II						43632490		Both	FALSE	CG	0	0	0	0.647774	0.543153	0.104622	0.249915	0.00677087	0.689891	0.620468	0.0370055	0.564118	0.525657	0.0194638	0.0563493	0.046702	0	0	27.6667	22.6667	26	16	30	28	3	3	44960	Acsm3	NM_212442.2	chr7	119760922	119784893	23972	+	tss_body	NCBI
cg45060602_TC21	chr7	119761012	119761013	+	cg45060602	II						43632490		Both	FALSE	CG	0	0	0	0.647774	0.543153	0.104622	0.249915	0.00677087	0.689891	0.620468	0.0370055	0.564118	0.525657	0.0194638	0.0563493	0.046702	0	0	27.6667	22.6667	26	16	30	28	3	3	44960	Acsm3	NM_016870.3	chr7	119760922	119784896	23975	+	tss_body	NCBI
cg45060602_TC21	chr7	119761012	119761013	+	cg45060602	II						43632490		Both	FALSE	CG	0	0	0	0.647774	0.543153	0.104622	0.249915	0.00677087	0.689891	0.620468	0.0370055	0.564118	0.525657	0.0194638	0.0563493	0.046702	0	0	27.6667	22.6667	26	16	30	28	3	3	44960	Acsm3	XM_017322062.1	chr7	119760931	119784896	23966	+	tss_body	NCBI
cg45060602_TC21	chr7	119761012	119761013	+	cg45060602	II						43632490		Both	FALSE	CG	0	0	0	0.647774	0.543153	0.104622	0.249915	0.00677087	0.689891	0.620468	0.0370055	0.564118	0.525657	0.0194638	0.0563493	0.046702	0	0	27.6667	22.6667	26	16	30	28	3	3	44960	Q3UNX5	ENSMUST00000106528.7	chr7	119760922	119784889	23968	+	tss_body	UCSC
cg45060602_TC21	chr7	119761012	119761013	+	cg45060602	II						43632490		Both	FALSE	CG	0	0	0	0.647774	0.543153	0.104622	0.249915	0.00677087	0.689891	0.620468	0.0370055	0.564118	0.525657	0.0194638	0.0563493	0.046702	0	0	27.6667	22.6667	26	16	30	28	3	3	44960	Q3UNX5	ENSMUST00000106527.7	chr7	119760922	119784893	23972	+	tss_body	UCSC
cg45060602_TC21	chr7	119761012	119761013	+	cg45060602	II						43632490		Both	FALSE	CG	0	0	0	0.647774	0.543153	0.104622	0.249915	0.00677087	0.689891	0.620468	0.0370055	0.564118	0.525657	0.0194638	0.0563493	0.046702	0	0	27.6667	22.6667	26	16	30	28	3	3	44960	Q3UNX5	ENSMUST00000063770.9	chr7	119760923	119784891	23969	+	tss_body	UCSC
cg45060602_TC21	chr7	119761012	119761013	+	cg45060602	II						43632490		Both	FALSE	CG	0	0	0	0.647774	0.543153	0.104622	0.249915	0.00677087	0.689891	0.620468	0.0370055	0.564118	0.525657	0.0194638	0.0563493	0.046702	0	0	27.6667	22.6667	26	16	30	28	3	3	44960	Q3UNX5	ENSMUST00000106529.7	chr7	119760923	119787513	26591	+	tss_body	UCSC
cg28664151_TC21	chr10	75874009	75874010	+	cg28664151	II						85641267		Both	FALSE	CG	0	0	0	0.838967	0.734314	0.104653	0.189797	0.00550817	0.893356	0.808309	0.0472296	0.746318	0.719356	0.0137219	0.0619909	0.0400858	0	0	20.3333	21	18	20	22	23	3	3	58655		ENSMUST00000220036.1	chr10	75873930	75875230	1301	+	tss_1500	UCSC
cg37737610_BC21	chr1	167272068	167272069	-	cg37737610	II						9689892		Both	FALSE	CG	0	0	0	0.298885	0.194219	0.104666	0.596954	0.00205092	0.321367	0.270066	0.0262308	0.217229	0.163984	0.0273474	0.0528374	0.0192664	0	0	20	26.3333	15	23	26	31	3	3	27162	Uck2	XM_006497040.3	chr1	167222894	167284465	61572	-	tss_body	NCBI
cg37737610_BC21	chr1	167272068	167272069	-	cg37737610	II						9689892		Both	FALSE	CG	0	0	0	0.298885	0.194219	0.104666	0.596954	0.00205092	0.321367	0.270066	0.0262308	0.217229	0.163984	0.0273474	0.0528374	0.0192664	0	0	20	26.3333	15	23	26	31	3	3	27162	Uck2	XM_017312968.1	chr1	167226071	167285356	59286	-	tss_body	NCBI
cg37737610_BC21	chr1	167272068	167272069	-	cg37737610	II						9689892		Both	FALSE	CG	0	0	0	0.298885	0.194219	0.104666	0.596954	0.00205092	0.321367	0.270066	0.0262308	0.217229	0.163984	0.0273474	0.0528374	0.0192664	0	0	20	26.3333	15	23	26	31	3	3	27162	Uck2	NM_030724.3	chr1	167226082	167285127	59046	-	tss_body	NCBI
cg37737610_BC21	chr1	167272068	167272069	-	cg37737610	II						9689892		Both	FALSE	CG	0	0	0	0.298885	0.194219	0.104666	0.596954	0.00205092	0.321367	0.270066	0.0262308	0.217229	0.163984	0.0273474	0.0528374	0.0192664	0	0	20	26.3333	15	23	26	31	3	3	27162	Q99PM9	ENSMUST00000053686.8	chr1	167222882	167285320	62439	-	tss_body	UCSC
cg37737610_BC21	chr1	167272068	167272069	-	cg37737610	II						9689892		Both	FALSE	CG	0	0	0	0.298885	0.194219	0.104666	0.596954	0.00205092	0.321367	0.270066	0.0262308	0.217229	0.163984	0.0273474	0.0528374	0.0192664	0	0	20	26.3333	15	23	26	31	3	3	27162	A0A0A6YVQ3	ENSMUST00000192702.5	chr1	167225840	167284884	59045	-	tss_body	UCSC
cg37737610_BC21	chr1	167272068	167272069	-	cg37737610	II						9689892		Both	FALSE	CG	0	0	0	0.298885	0.194219	0.104666	0.596954	0.00205092	0.321367	0.270066	0.0262308	0.217229	0.163984	0.0273474	0.0528374	0.0192664	0	0	20	26.3333	15	23	26	31	3	3	27162	A0A0A6YXW7	ENSMUST00000192269.2	chr1	167229892	167284601	54710	-	tss_body	UCSC
cg37737610_BC21	chr1	167272068	167272069	-	cg37737610	II						9689892		Both	FALSE	CG	0	0	0	0.298885	0.194219	0.104666	0.596954	0.00205092	0.321367	0.270066	0.0262308	0.217229	0.163984	0.0273474	0.0528374	0.0192664	0	0	20	26.3333	15	23	26	31	3	3	27162	A0A0A6YX11	ENSMUST00000191745.1	chr1	167234691	167284878	50188	-	tss_body	UCSC
cg37737610_BC21	chr1	167272068	167272069	-	cg37737610	II						9689892		Both	FALSE	CG	0	0	0	0.298885	0.194219	0.104666	0.596954	0.00205092	0.321367	0.270066	0.0262308	0.217229	0.163984	0.0273474	0.0528374	0.0192664	0	0	20	26.3333	15	23	26	31	3	3	27162		ENSMUST00000193579.1	chr1	167237481	167284707	47227	-	tss_body	UCSC
cg33474417_BC11	chr15	73243063	73243064	-	cg33474417	I						79637901	97745895	Grn	FALSE	CG	0	0	0	0.744014	0.639345	0.104669	0.215606	0.00277169	0.764493	0.73043	0.0180477	0.663362	0.605428	0.0302093	0.067068	0.0241222	0	0	17.6667	20	11	15	23	25	3	3	52100	Ptk2	XM_011245453.1	chr15	73205101	73365195	160095	-	tss_body	NCBI
cg33474417_BC11	chr15	73243063	73243064	-	cg33474417	I						79637901	97745895	Grn	FALSE	CG	0	0	0	0.744014	0.639345	0.104669	0.215606	0.00277169	0.764493	0.73043	0.0180477	0.663362	0.605428	0.0302093	0.067068	0.0241222	0	0	17.6667	20	11	15	23	25	3	3	52100	Ptk2	XM_006520418.1	chr15	73205101	73365195	160095	-	tss_body	NCBI
cg33474417_BC11	chr15	73243063	73243064	-	cg33474417	I						79637901	97745895	Grn	FALSE	CG	0	0	0	0.744014	0.639345	0.104669	0.215606	0.00277169	0.764493	0.73043	0.0180477	0.663362	0.605428	0.0302093	0.067068	0.0241222	0	0	17.6667	20	11	15	23	25	3	3	52100	Ptk2	XM_006520420.1	chr15	73205101	73365195	160095	-	tss_body	NCBI
cg33474417_BC11	chr15	73243063	73243064	-	cg33474417	I						79637901	97745895	Grn	FALSE	CG	0	0	0	0.744014	0.639345	0.104669	0.215606	0.00277169	0.764493	0.73043	0.0180477	0.663362	0.605428	0.0302093	0.067068	0.0241222	0	0	17.6667	20	11	15	23	25	3	3	52100	Ptk2	XM_006520421.1	chr15	73205101	73365195	160095	-	tss_body	NCBI
cg33474417_BC11	chr15	73243063	73243064	-	cg33474417	I						79637901	97745895	Grn	FALSE	CG	0	0	0	0.744014	0.639345	0.104669	0.215606	0.00277169	0.764493	0.73043	0.0180477	0.663362	0.605428	0.0302093	0.067068	0.0241222	0	0	17.6667	20	11	15	23	25	3	3	52100	Ptk2	XM_006520422.1	chr15	73205101	73365195	160095	-	tss_body	NCBI
cg33474417_BC11	chr15	73243063	73243064	-	cg33474417	I						79637901	97745895	Grn	FALSE	CG	0	0	0	0.744014	0.639345	0.104669	0.215606	0.00277169	0.764493	0.73043	0.0180477	0.663362	0.605428	0.0302093	0.067068	0.0241222	0	0	17.6667	20	11	15	23	25	3	3	52100	Ptk2	XM_006520423.1	chr15	73205101	73423128	218028	-	tss_body	NCBI
cg33474417_BC11	chr15	73243063	73243064	-	cg33474417	I						79637901	97745895	Grn	FALSE	CG	0	0	0	0.744014	0.639345	0.104669	0.215606	0.00277169	0.764493	0.73043	0.0180477	0.663362	0.605428	0.0302093	0.067068	0.0241222	0	0	17.6667	20	11	15	23	25	3	3	52100	Ptk2	XM_006520433.2	chr15	73205101	73423218	218118	-	tss_body	NCBI
cg33474417_BC11	chr15	73243063	73243064	-	cg33474417	I						79637901	97745895	Grn	FALSE	CG	0	0	0	0.744014	0.639345	0.104669	0.215606	0.00277169	0.764493	0.73043	0.0180477	0.663362	0.605428	0.0302093	0.067068	0.0241222	0	0	17.6667	20	11	15	23	25	3	3	52100	Ptk2	XM_017316429.1	chr15	73205101	73423219	218119	-	tss_body	NCBI
cg33474417_BC11	chr15	73243063	73243064	-	cg33474417	I						79637901	97745895	Grn	FALSE	CG	0	0	0	0.744014	0.639345	0.104669	0.215606	0.00277169	0.764493	0.73043	0.0180477	0.663362	0.605428	0.0302093	0.067068	0.0241222	0	0	17.6667	20	11	15	23	25	3	3	52100	Ptk2	XM_006520434.2	chr15	73205101	73423219	218119	-	tss_body	NCBI
cg33474417_BC11	chr15	73243063	73243064	-	cg33474417	I						79637901	97745895	Grn	FALSE	CG	0	0	0	0.744014	0.639345	0.104669	0.215606	0.00277169	0.764493	0.73043	0.0180477	0.663362	0.605428	0.0302093	0.067068	0.0241222	0	0	17.6667	20	11	15	23	25	3	3	52100	Ptk2	XM_006520427.3	chr15	73205101	73423220	218120	-	tss_body	NCBI
cg33474417_BC11	chr15	73243063	73243064	-	cg33474417	I						79637901	97745895	Grn	FALSE	CG	0	0	0	0.744014	0.639345	0.104669	0.215606	0.00277169	0.764493	0.73043	0.0180477	0.663362	0.605428	0.0302093	0.067068	0.0241222	0	0	17.6667	20	11	15	23	25	3	3	52100	Ptk2	XM_006520428.2	chr15	73205101	73423220	218120	-	tss_body	NCBI
cg33474417_BC11	chr15	73243063	73243064	-	cg33474417	I						79637901	97745895	Grn	FALSE	CG	0	0	0	0.744014	0.639345	0.104669	0.215606	0.00277169	0.764493	0.73043	0.0180477	0.663362	0.605428	0.0302093	0.067068	0.0241222	0	0	17.6667	20	11	15	23	25	3	3	52100	Ptk2	XM_006520429.2	chr15	73205101	73423220	218120	-	tss_body	NCBI
cg33474417_BC11	chr15	73243063	73243064	-	cg33474417	I						79637901	97745895	Grn	FALSE	CG	0	0	0	0.744014	0.639345	0.104669	0.215606	0.00277169	0.764493	0.73043	0.0180477	0.663362	0.605428	0.0302093	0.067068	0.0241222	0	0	17.6667	20	11	15	23	25	3	3	52100	Ptk2	XM_006520415.2	chr15	73205101	73423220	218120	-	tss_body	NCBI
cg33474417_BC11	chr15	73243063	73243064	-	cg33474417	I						79637901	97745895	Grn	FALSE	CG	0	0	0	0.744014	0.639345	0.104669	0.215606	0.00277169	0.764493	0.73043	0.0180477	0.663362	0.605428	0.0302093	0.067068	0.0241222	0	0	17.6667	20	11	15	23	25	3	3	52100	Ptk2	XM_006520425.2	chr15	73205101	73423220	218120	-	tss_body	NCBI
cg33474417_BC11	chr15	73243063	73243064	-	cg33474417	I						79637901	97745895	Grn	FALSE	CG	0	0	0	0.744014	0.639345	0.104669	0.215606	0.00277169	0.764493	0.73043	0.0180477	0.663362	0.605428	0.0302093	0.067068	0.0241222	0	0	17.6667	20	11	15	23	25	3	3	52100	Ptk2	XM_006520416.2	chr15	73205101	73423220	218120	-	tss_body	NCBI
cg33474417_BC11	chr15	73243063	73243064	-	cg33474417	I						79637901	97745895	Grn	FALSE	CG	0	0	0	0.744014	0.639345	0.104669	0.215606	0.00277169	0.764493	0.73043	0.0180477	0.663362	0.605428	0.0302093	0.067068	0.0241222	0	0	17.6667	20	11	15	23	25	3	3	52100	Ptk2	XM_006520424.2	chr15	73205101	73423220	218120	-	tss_body	NCBI
cg33474417_BC11	chr15	73243063	73243064	-	cg33474417	I						79637901	97745895	Grn	FALSE	CG	0	0	0	0.744014	0.639345	0.104669	0.215606	0.00277169	0.764493	0.73043	0.0180477	0.663362	0.605428	0.0302093	0.067068	0.0241222	0	0	17.6667	20	11	15	23	25	3	3	52100	Ptk2	XM_006520435.3	chr15	73205101	73423220	218120	-	tss_body	NCBI
cg33474417_BC11	chr15	73243063	73243064	-	cg33474417	I						79637901	97745895	Grn	FALSE	CG	0	0	0	0.744014	0.639345	0.104669	0.215606	0.00277169	0.764493	0.73043	0.0180477	0.663362	0.605428	0.0302093	0.067068	0.0241222	0	0	17.6667	20	11	15	23	25	3	3	52100	Ptk2	XR_383981.2	chr15	73205101	73423228	218128	-	tss_body	NCBI
cg33474417_BC11	chr15	73243063	73243064	-	cg33474417	I						79637901	97745895	Grn	FALSE	CG	0	0	0	0.744014	0.639345	0.104669	0.215606	0.00277169	0.764493	0.73043	0.0180477	0.663362	0.605428	0.0302093	0.067068	0.0241222	0	0	17.6667	20	11	15	23	25	3	3	52100	Ptk2	XM_006520431.2	chr15	73205101	73423275	218175	-	tss_body	NCBI
cg33474417_BC11	chr15	73243063	73243064	-	cg33474417	I						79637901	97745895	Grn	FALSE	CG	0	0	0	0.744014	0.639345	0.104669	0.215606	0.00277169	0.764493	0.73043	0.0180477	0.663362	0.605428	0.0302093	0.067068	0.0241222	0	0	17.6667	20	11	15	23	25	3	3	52100	Ptk2	XM_006520430.2	chr15	73205101	73423275	218175	-	tss_body	NCBI
cg33474417_BC11	chr15	73243063	73243064	-	cg33474417	I						79637901	97745895	Grn	FALSE	CG	0	0	0	0.744014	0.639345	0.104669	0.215606	0.00277169	0.764493	0.73043	0.0180477	0.663362	0.605428	0.0302093	0.067068	0.0241222	0	0	17.6667	20	11	15	23	25	3	3	52100	Ptk2	XM_006520426.2	chr15	73205101	73423275	218175	-	tss_body	NCBI
cg33474417_BC11	chr15	73243063	73243064	-	cg33474417	I						79637901	97745895	Grn	FALSE	CG	0	0	0	0.744014	0.639345	0.104669	0.215606	0.00277169	0.764493	0.73043	0.0180477	0.663362	0.605428	0.0302093	0.067068	0.0241222	0	0	17.6667	20	11	15	23	25	3	3	52100	Ptk2	NM_007982.2	chr15	73205104	73423191	218088	-	tss_body	NCBI
cg33474417_BC11	chr15	73243063	73243064	-	cg33474417	I						79637901	97745895	Grn	FALSE	CG	0	0	0	0.744014	0.639345	0.104669	0.215606	0.00277169	0.764493	0.73043	0.0180477	0.663362	0.605428	0.0302093	0.067068	0.0241222	0	0	17.6667	20	11	15	23	25	3	3	52100	Ptk2	XM_011245452.2	chr15	73205329	73365195	159867	-	tss_body	NCBI
cg33474417_BC11	chr15	73243063	73243064	-	cg33474417	I						79637901	97745895	Grn	FALSE	CG	0	0	0	0.744014	0.639345	0.104669	0.215606	0.00277169	0.764493	0.73043	0.0180477	0.663362	0.605428	0.0302093	0.067068	0.0241222	0	0	17.6667	20	11	15	23	25	3	3	52100	Ptk2	XM_017316428.1	chr15	73205329	73365195	159867	-	tss_body	NCBI
cg33474417_BC11	chr15	73243063	73243064	-	cg33474417	I						79637901	97745895	Grn	FALSE	CG	0	0	0	0.744014	0.639345	0.104669	0.215606	0.00277169	0.764493	0.73043	0.0180477	0.663362	0.605428	0.0302093	0.067068	0.0241222	0	0	17.6667	20	11	15	23	25	3	3	52100	Ptk2	XM_006520432.2	chr15	73205329	73365195	159867	-	tss_body	NCBI
cg33474417_BC11	chr15	73243063	73243064	-	cg33474417	I						79637901	97745895	Grn	FALSE	CG	0	0	0	0.744014	0.639345	0.104669	0.215606	0.00277169	0.764493	0.73043	0.0180477	0.663362	0.605428	0.0302093	0.067068	0.0241222	0	0	17.6667	20	11	15	23	25	3	3	52100	Ptk2	NM_001130409.1	chr15	73215556	73423191	207636	-	tss_body	NCBI
cg33474417_BC11	chr15	73243063	73243064	-	cg33474417	I						79637901	97745895	Grn	FALSE	CG	0	0	0	0.744014	0.639345	0.104669	0.215606	0.00277169	0.764493	0.73043	0.0180477	0.663362	0.605428	0.0302093	0.067068	0.0241222	0	0	17.6667	20	11	15	23	25	3	3	52100	Ptk2	XR_001781493.1	chr15	73242381	73423229	180849	-	tss_body	NCBI
cg33474417_BC11	chr15	73243063	73243064	-	cg33474417	I						79637901	97745895	Grn	FALSE	CG	0	0	0	0.744014	0.639345	0.104669	0.215606	0.00277169	0.764493	0.73043	0.0180477	0.663362	0.605428	0.0302093	0.067068	0.0241222	0	0	17.6667	20	11	15	23	25	3	3	52100	P34152	ENSMUST00000226988.2	chr15	73205101	73423128	218028	-	tss_body	UCSC
cg33474417_BC11	chr15	73243063	73243064	-	cg33474417	I						79637901	97745895	Grn	FALSE	CG	0	0	0	0.744014	0.639345	0.104669	0.215606	0.00277169	0.764493	0.73043	0.0180477	0.663362	0.605428	0.0302093	0.067068	0.0241222	0	0	17.6667	20	11	15	23	25	3	3	52100	P34152	ENSMUST00000110036.10	chr15	73205101	73423191	218091	-	tss_body	UCSC
cg33474417_BC11	chr15	73243063	73243064	-	cg33474417	I						79637901	97745895	Grn	FALSE	CG	0	0	0	0.744014	0.639345	0.104669	0.215606	0.00277169	0.764493	0.73043	0.0180477	0.663362	0.605428	0.0302093	0.067068	0.0241222	0	0	17.6667	20	11	15	23	25	3	3	52100		ENSMUST00000239146.1	chr15	73205101	73423191	218091	-	tss_body	UCSC
cg33474417_BC11	chr15	73243063	73243064	-	cg33474417	I						79637901	97745895	Grn	FALSE	CG	0	0	0	0.744014	0.639345	0.104669	0.215606	0.00277169	0.764493	0.73043	0.0180477	0.663362	0.605428	0.0302093	0.067068	0.0241222	0	0	17.6667	20	11	15	23	25	3	3	52100		ENSMUST00000227569.1	chr15	73214401	73423116	208716	-	tss_body	UCSC
cg33474417_BC11	chr15	73243063	73243064	-	cg33474417	I						79637901	97745895	Grn	FALSE	CG	0	0	0	0.744014	0.639345	0.104669	0.215606	0.00277169	0.764493	0.73043	0.0180477	0.663362	0.605428	0.0302093	0.067068	0.0241222	0	0	17.6667	20	11	15	23	25	3	3	52100		ENSMUST00000228628.1	chr15	73215556	73343327	127772	-	tss_body	UCSC
cg33474417_BC11	chr15	73243063	73243064	-	cg33474417	I						79637901	97745895	Grn	FALSE	CG	0	0	0	0.744014	0.639345	0.104669	0.215606	0.00277169	0.764493	0.73043	0.0180477	0.663362	0.605428	0.0302093	0.067068	0.0241222	0	0	17.6667	20	11	15	23	25	3	3	52100		ENSMUST00000226742.1	chr15	73215600	73343327	127728	-	tss_body	UCSC
cg33474417_BC11	chr15	73243063	73243064	-	cg33474417	I						79637901	97745895	Grn	FALSE	CG	0	0	0	0.744014	0.639345	0.104669	0.215606	0.00277169	0.764493	0.73043	0.0180477	0.663362	0.605428	0.0302093	0.067068	0.0241222	0	0	17.6667	20	11	15	23	25	3	3	52100	A0A2I3BR46	ENSMUST00000227395.1	chr15	73231906	73243247	11342	-	tss_body	UCSC
cg33474417_BC11	chr15	73243063	73243064	-	cg33474417	I						79637901	97745895	Grn	FALSE	CG	0	0	0	0.744014	0.639345	0.104669	0.215606	0.00277169	0.764493	0.73043	0.0180477	0.663362	0.605428	0.0302093	0.067068	0.0241222	0	0	17.6667	20	11	15	23	25	3	3	52100	A0A2I3BPK4	ENSMUST00000227686.1	chr15	73243016	73243216	201	-	tss_200	UCSC
cg41113945_BC21	chr4	88356842	88356843	-	cg41113945	II						20740876		Both	FALSE	CG	0	0	0	0.657392	0.552722	0.10467	0.246112	0.00515606	0.67538	0.638559	0.0184249	0.590109	0.532803	0.0324012	0.0484501	0.0381624	0	0	25	24.6667	20	15	32	35	3	3	45671	Focad	NM_001081184.1	chr4	88094629	88411011	316383	+	tss_body	NCBI
cg41113945_BC21	chr4	88356842	88356843	-	cg41113945	II						20740876		Both	FALSE	CG	0	0	0	0.657392	0.552722	0.10467	0.246112	0.00515606	0.67538	0.638559	0.0184249	0.590109	0.532803	0.0324012	0.0484501	0.0381624	0	0	25	24.6667	20	15	32	35	3	3	45671	Focad	XR_001784118.1	chr4	88113739	88370826	257088	+	tss_body	NCBI
cg41113945_BC21	chr4	88356842	88356843	-	cg41113945	II						20740876		Both	FALSE	CG	0	0	0	0.657392	0.552722	0.10467	0.246112	0.00515606	0.67538	0.638559	0.0184249	0.590109	0.532803	0.0324012	0.0484501	0.0381624	0	0	25	24.6667	20	15	32	35	3	3	45671	Focad	XM_017320128.1	chr4	88121269	88411011	289743	+	tss_body	NCBI
cg41113945_BC21	chr4	88356842	88356843	-	cg41113945	II						20740876		Both	FALSE	CG	0	0	0	0.657392	0.552722	0.10467	0.246112	0.00515606	0.67538	0.638559	0.0184249	0.590109	0.532803	0.0324012	0.0484501	0.0381624	0	0	25	24.6667	20	15	32	35	3	3	45671	Focad	XM_011250013.2	chr4	88121269	88411011	289743	+	tss_body	NCBI
cg41113945_BC21	chr4	88356842	88356843	-	cg41113945	II						20740876		Both	FALSE	CG	0	0	0	0.657392	0.552722	0.10467	0.246112	0.00515606	0.67538	0.638559	0.0184249	0.590109	0.532803	0.0324012	0.0484501	0.0381624	0	0	25	24.6667	20	15	32	35	3	3	45671	Focad	XM_006537884.3	chr4	88135830	88411011	275182	+	tss_body	NCBI
cg41113945_BC21	chr4	88356842	88356843	-	cg41113945	II						20740876		Both	FALSE	CG	0	0	0	0.657392	0.552722	0.10467	0.246112	0.00515606	0.67538	0.638559	0.0184249	0.590109	0.532803	0.0324012	0.0484501	0.0381624	0	0	25	24.6667	20	15	32	35	3	3	45671	A2AKG8	ENSMUST00000097992.9	chr4	88094629	88411006	316378	+	tss_body	UCSC
cg41113945_BC21	chr4	88356842	88356843	-	cg41113945	II						20740876		Both	FALSE	CG	0	0	0	0.657392	0.552722	0.10467	0.246112	0.00515606	0.67538	0.638559	0.0184249	0.590109	0.532803	0.0324012	0.0484501	0.0381624	0	0	25	24.6667	20	15	32	35	3	3	45671	E9PYJ6	ENSMUST00000159342.7	chr4	88121298	88411004	289707	+	tss_body	UCSC
cg41113945_BC21	chr4	88356842	88356843	-	cg41113945	II						20740876		Both	FALSE	CG	0	0	0	0.657392	0.552722	0.10467	0.246112	0.00515606	0.67538	0.638559	0.0184249	0.590109	0.532803	0.0324012	0.0484501	0.0381624	0	0	25	24.6667	20	15	32	35	3	3	45671		ENSMUST00000107148.7	chr4	88345366	88411009	65644	+	tss_body	UCSC
cg30287419_BC21	chr11	120253202	120253203	-	cg30287419	II						5732212		Both	FALSE	CG	0	0	0	0.736038	0.631352	0.104685	0.218132	0.00178296	0.753516	0.723485	0.0156098	0.641808	0.613288	0.0157086	0.0816764	0.0173654	0	0	29.6667	28.3333	26	19	37	33	3	3	51506	Bahcc1	XR_001780012.1	chr11	120232903	120292282	59380	+	tss_body	NCBI
cg30287419_BC21	chr11	120253202	120253203	-	cg30287419	II						5732212		Both	FALSE	CG	0	0	0	0.736038	0.631352	0.104685	0.218132	0.00178296	0.753516	0.723485	0.0156098	0.641808	0.613288	0.0157086	0.0816764	0.0173654	0	0	29.6667	28.3333	26	19	37	33	3	3	51506	Bahcc1	XM_011249048.2	chr11	120232903	120292282	59380	+	tss_body	NCBI
cg30287419_BC21	chr11	120253202	120253203	-	cg30287419	II						5732212		Both	FALSE	CG	0	0	0	0.736038	0.631352	0.104685	0.218132	0.00178296	0.753516	0.723485	0.0156098	0.641808	0.613288	0.0157086	0.0816764	0.0173654	0	0	29.6667	28.3333	26	19	37	33	3	3	51506	Bahcc1	XM_017314566.1	chr11	120232904	120292282	59379	+	tss_body	NCBI
cg30287419_BC21	chr11	120253202	120253203	-	cg30287419	II						5732212		Both	FALSE	CG	0	0	0	0.736038	0.631352	0.104685	0.218132	0.00178296	0.753516	0.723485	0.0156098	0.641808	0.613288	0.0157086	0.0816764	0.0173654	0	0	29.6667	28.3333	26	19	37	33	3	3	51506	Bahcc1	XM_006533426.3	chr11	120232905	120292282	59378	+	tss_body	NCBI
cg30287419_BC21	chr11	120253202	120253203	-	cg30287419	II						5732212		Both	FALSE	CG	0	0	0	0.736038	0.631352	0.104685	0.218132	0.00178296	0.753516	0.723485	0.0156098	0.641808	0.613288	0.0157086	0.0816764	0.0173654	0	0	29.6667	28.3333	26	19	37	33	3	3	51506	Bahcc1	XM_017314567.1	chr11	120232905	120292282	59378	+	tss_body	NCBI
cg30287419_BC21	chr11	120253202	120253203	-	cg30287419	II						5732212		Both	FALSE	CG	0	0	0	0.736038	0.631352	0.104685	0.218132	0.00178296	0.753516	0.723485	0.0156098	0.641808	0.613288	0.0157086	0.0816764	0.0173654	0	0	29.6667	28.3333	26	19	37	33	3	3	51506	Bahcc1	NM_198423.3	chr11	120232946	120292297	59352	+	tss_body	NCBI
cg30287419_BC21	chr11	120253202	120253203	-	cg30287419	II						5732212		Both	FALSE	CG	0	0	0	0.736038	0.631352	0.104685	0.218132	0.00178296	0.753516	0.723485	0.0156098	0.641808	0.613288	0.0157086	0.0816764	0.0173654	0	0	29.6667	28.3333	26	19	37	33	3	3	51506	Bahcc1	XM_011249053.2	chr11	120233760	120292282	58523	+	tss_body	NCBI
cg30287419_BC21	chr11	120253202	120253203	-	cg30287419	II						5732212		Both	FALSE	CG	0	0	0	0.736038	0.631352	0.104685	0.218132	0.00178296	0.753516	0.723485	0.0156098	0.641808	0.613288	0.0157086	0.0816764	0.0173654	0	0	29.6667	28.3333	26	19	37	33	3	3	51506	Bahcc1	XM_011249051.2	chr11	120235987	120292282	56296	+	tss_body	NCBI
cg30287419_BC21	chr11	120253202	120253203	-	cg30287419	II						5732212		Both	FALSE	CG	0	0	0	0.736038	0.631352	0.104685	0.218132	0.00178296	0.753516	0.723485	0.0156098	0.641808	0.613288	0.0157086	0.0816764	0.0173654	0	0	29.6667	28.3333	26	19	37	33	3	3	51506	Bahcc1	XM_011249052.2	chr11	120236444	120292282	55839	+	tss_body	NCBI
cg30287419_BC21	chr11	120253202	120253203	-	cg30287419	II						5732212		Both	FALSE	CG	0	0	0	0.736038	0.631352	0.104685	0.218132	0.00178296	0.753516	0.723485	0.0156098	0.641808	0.613288	0.0157086	0.0816764	0.0173654	0	0	29.6667	28.3333	26	19	37	33	3	3	51506	Bahcc1	XM_011249054.2	chr11	120236458	120292282	55825	+	tss_body	NCBI
cg30287419_BC21	chr11	120253202	120253203	-	cg30287419	II						5732212		Both	FALSE	CG	0	0	0	0.736038	0.631352	0.104685	0.218132	0.00178296	0.753516	0.723485	0.0156098	0.641808	0.613288	0.0157086	0.0816764	0.0173654	0	0	29.6667	28.3333	26	19	37	33	3	3	51506	Bahcc1	XM_006533423.3	chr11	120236458	120292282	55825	+	tss_body	NCBI
cg30287419_BC21	chr11	120253202	120253203	-	cg30287419	II						5732212		Both	FALSE	CG	0	0	0	0.736038	0.631352	0.104685	0.218132	0.00178296	0.753516	0.723485	0.0156098	0.641808	0.613288	0.0157086	0.0816764	0.0173654	0	0	29.6667	28.3333	26	19	37	33	3	3	51506	Bahcc1	XM_011249050.2	chr11	120236528	120292282	55755	+	tss_body	NCBI
cg30287419_BC21	chr11	120253202	120253203	-	cg30287419	II						5732212		Both	FALSE	CG	0	0	0	0.736038	0.631352	0.104685	0.218132	0.00178296	0.753516	0.723485	0.0156098	0.641808	0.613288	0.0157086	0.0816764	0.0173654	0	0	29.6667	28.3333	26	19	37	33	3	3	51506	Bahcc1	XM_011249049.2	chr11	120236528	120292282	55755	+	tss_body	NCBI
cg30287419_BC21	chr11	120253202	120253203	-	cg30287419	II						5732212		Both	FALSE	CG	0	0	0	0.736038	0.631352	0.104685	0.218132	0.00178296	0.753516	0.723485	0.0156098	0.641808	0.613288	0.0157086	0.0816764	0.0173654	0	0	29.6667	28.3333	26	19	37	33	3	3	51506	Q3UHR0	ENSMUST00000122148.7	chr11	120232946	120292282	59337	+	tss_body	UCSC
cg30287419_BC21	chr11	120253202	120253203	-	cg30287419	II						5732212		Both	FALSE	CG	0	0	0	0.736038	0.631352	0.104685	0.218132	0.00178296	0.753516	0.723485	0.0156098	0.641808	0.613288	0.0157086	0.0816764	0.0173654	0	0	29.6667	28.3333	26	19	37	33	3	3	51506	E9Q7G4	ENSMUST00000044985.13	chr11	120232946	120292296	59351	+	tss_body	UCSC
cg30287419_BC21	chr11	120253202	120253203	-	cg30287419	II						5732212		Both	FALSE	CG	0	0	0	0.736038	0.631352	0.104685	0.218132	0.00178296	0.753516	0.723485	0.0156098	0.641808	0.613288	0.0157086	0.0816764	0.0173654	0	0	29.6667	28.3333	26	19	37	33	3	3	51506	Q3UHR0	ENSMUST00000118987.1	chr11	120236698	120292282	55585	+	tss_body	UCSC
cg28825601_BC21	chr10	90576490	90576491	-	cg28825601	II						49606857		Both	FALSE	CG	0	0	0	0.397776	0.293088	0.104688	0.428041	0.00343208	0.423388	0.36608	0.0291347	0.312308	0.280715	0.0168724	0.053772	0.0282443	0	0	26.3333	24.6667	18	16	33	33	3	3	30045	Anks1b	XM_006514307.3	chr10	89873022	90600877	727856	+	tss_body	NCBI
cg28825601_BC21	chr10	90576490	90576491	-	cg28825601	II						49606857		Both	FALSE	CG	0	0	0	0.397776	0.293088	0.104688	0.428041	0.00343208	0.423388	0.36608	0.0291347	0.312308	0.280715	0.0168724	0.053772	0.0282443	0	0	26.3333	24.6667	18	16	33	33	3	3	30045	Anks1b	XM_006514311.2	chr10	89873023	90587284	714262	+	tss_body	NCBI
cg28825601_BC21	chr10	90576490	90576491	-	cg28825601	II						49606857		Both	FALSE	CG	0	0	0	0.397776	0.293088	0.104688	0.428041	0.00343208	0.423388	0.36608	0.0291347	0.312308	0.280715	0.0168724	0.053772	0.0282443	0	0	26.3333	24.6667	18	16	33	33	3	3	30045	Anks1b	XM_006514310.2	chr10	89873023	90587295	714273	+	tss_body	NCBI
cg28825601_BC21	chr10	90576490	90576491	-	cg28825601	II						49606857		Both	FALSE	CG	0	0	0	0.397776	0.293088	0.104688	0.428041	0.00343208	0.423388	0.36608	0.0291347	0.312308	0.280715	0.0168724	0.053772	0.0282443	0	0	26.3333	24.6667	18	16	33	33	3	3	30045	Anks1b	XM_006514309.2	chr10	89873023	90600170	727148	+	tss_body	NCBI
cg28825601_BC21	chr10	90576490	90576491	-	cg28825601	II						49606857		Both	FALSE	CG	0	0	0	0.397776	0.293088	0.104688	0.428041	0.00343208	0.423388	0.36608	0.0291347	0.312308	0.280715	0.0168724	0.053772	0.0282443	0	0	26.3333	24.6667	18	16	33	33	3	3	30045	Anks1b	XM_006514308.2	chr10	89873023	90600170	727148	+	tss_body	NCBI
cg28825601_BC21	chr10	90576490	90576491	-	cg28825601	II						49606857		Both	FALSE	CG	0	0	0	0.397776	0.293088	0.104688	0.428041	0.00343208	0.423388	0.36608	0.0291347	0.312308	0.280715	0.0168724	0.053772	0.0282443	0	0	26.3333	24.6667	18	16	33	33	3	3	30045	Anks1b	XM_006514304.2	chr10	89873024	90969230	1096207	+	tss_body	NCBI
cg28825601_BC21	chr10	90576490	90576491	-	cg28825601	II						49606857		Both	FALSE	CG	0	0	0	0.397776	0.293088	0.104688	0.428041	0.00343208	0.423388	0.36608	0.0291347	0.312308	0.280715	0.0168724	0.053772	0.0282443	0	0	26.3333	24.6667	18	16	33	33	3	3	30045	Anks1b	XM_017314153.1	chr10	89873024	90971459	1098436	+	tss_body	NCBI
cg28825601_BC21	chr10	90576490	90576491	-	cg28825601	II						49606857		Both	FALSE	CG	0	0	0	0.397776	0.293088	0.104688	0.428041	0.00343208	0.423388	0.36608	0.0291347	0.312308	0.280715	0.0168724	0.053772	0.0282443	0	0	26.3333	24.6667	18	16	33	33	3	3	30045	Anks1b	XM_006514303.2	chr10	89873024	90971459	1098436	+	tss_body	NCBI
cg28825601_BC21	chr10	90576490	90576491	-	cg28825601	II						49606857		Both	FALSE	CG	0	0	0	0.397776	0.293088	0.104688	0.428041	0.00343208	0.423388	0.36608	0.0291347	0.312308	0.280715	0.0168724	0.053772	0.0282443	0	0	26.3333	24.6667	18	16	33	33	3	3	30045	Anks1b	XM_017314150.1	chr10	89873024	90971461	1098438	+	tss_body	NCBI
cg28825601_BC21	chr10	90576490	90576491	-	cg28825601	II						49606857		Both	FALSE	CG	0	0	0	0.397776	0.293088	0.104688	0.428041	0.00343208	0.423388	0.36608	0.0291347	0.312308	0.280715	0.0168724	0.053772	0.0282443	0	0	26.3333	24.6667	18	16	33	33	3	3	30045	Anks1b	XM_017314148.1	chr10	89873024	90971461	1098438	+	tss_body	NCBI
cg28825601_BC21	chr10	90576490	90576491	-	cg28825601	II						49606857		Both	FALSE	CG	0	0	0	0.397776	0.293088	0.104688	0.428041	0.00343208	0.423388	0.36608	0.0291347	0.312308	0.280715	0.0168724	0.053772	0.0282443	0	0	26.3333	24.6667	18	16	33	33	3	3	30045	Anks1b	XM_017314155.1	chr10	89873024	90973300	1100277	+	tss_body	NCBI
cg28825601_BC21	chr10	90576490	90576491	-	cg28825601	II						49606857		Both	FALSE	CG	0	0	0	0.397776	0.293088	0.104688	0.428041	0.00343208	0.423388	0.36608	0.0291347	0.312308	0.280715	0.0168724	0.053772	0.0282443	0	0	26.3333	24.6667	18	16	33	33	3	3	30045	Anks1b	XM_017314152.1	chr10	89873024	90973300	1100277	+	tss_body	NCBI
cg28825601_BC21	chr10	90576490	90576491	-	cg28825601	II						49606857		Both	FALSE	CG	0	0	0	0.397776	0.293088	0.104688	0.428041	0.00343208	0.423388	0.36608	0.0291347	0.312308	0.280715	0.0168724	0.053772	0.0282443	0	0	26.3333	24.6667	18	16	33	33	3	3	30045	Anks1b	XM_017314151.1	chr10	89873024	90973300	1100277	+	tss_body	NCBI
cg28825601_BC21	chr10	90576490	90576491	-	cg28825601	II						49606857		Both	FALSE	CG	0	0	0	0.397776	0.293088	0.104688	0.428041	0.00343208	0.423388	0.36608	0.0291347	0.312308	0.280715	0.0168724	0.053772	0.0282443	0	0	26.3333	24.6667	18	16	33	33	3	3	30045	Anks1b	XM_017314154.1	chr10	89873024	90973300	1100277	+	tss_body	NCBI
cg28825601_BC21	chr10	90576490	90576491	-	cg28825601	II						49606857		Both	FALSE	CG	0	0	0	0.397776	0.293088	0.104688	0.428041	0.00343208	0.423388	0.36608	0.0291347	0.312308	0.280715	0.0168724	0.053772	0.0282443	0	0	26.3333	24.6667	18	16	33	33	3	3	30045	Anks1b	XM_006514306.2	chr10	89873024	90973300	1100277	+	tss_body	NCBI
cg28825601_BC21	chr10	90576490	90576491	-	cg28825601	II						49606857		Both	FALSE	CG	0	0	0	0.397776	0.293088	0.104688	0.428041	0.00343208	0.423388	0.36608	0.0291347	0.312308	0.280715	0.0168724	0.053772	0.0282443	0	0	26.3333	24.6667	18	16	33	33	3	3	30045	Anks1b	XM_017314149.1	chr10	89873024	90973300	1100277	+	tss_body	NCBI
cg28825601_BC21	chr10	90576490	90576491	-	cg28825601	II						49606857		Both	FALSE	CG	0	0	0	0.397776	0.293088	0.104688	0.428041	0.00343208	0.423388	0.36608	0.0291347	0.312308	0.280715	0.0168724	0.053772	0.0282443	0	0	26.3333	24.6667	18	16	33	33	3	3	30045	Anks1b	XM_006514302.2	chr10	89873024	90973300	1100277	+	tss_body	NCBI
cg28825601_BC21	chr10	90576490	90576491	-	cg28825601	II						49606857		Both	FALSE	CG	0	0	0	0.397776	0.293088	0.104688	0.428041	0.00343208	0.423388	0.36608	0.0291347	0.312308	0.280715	0.0168724	0.053772	0.0282443	0	0	26.3333	24.6667	18	16	33	33	3	3	30045	Anks1b	XM_006514301.2	chr10	89873024	90973300	1100277	+	tss_body	NCBI
cg28825601_BC21	chr10	90576490	90576491	-	cg28825601	II						49606857		Both	FALSE	CG	0	0	0	0.397776	0.293088	0.104688	0.428041	0.00343208	0.423388	0.36608	0.0291347	0.312308	0.280715	0.0168724	0.053772	0.0282443	0	0	26.3333	24.6667	18	16	33	33	3	3	30045	Anks1b	XM_006514305.3	chr10	89873024	90973300	1100277	+	tss_body	NCBI
cg28825601_BC21	chr10	90576490	90576491	-	cg28825601	II						49606857		Both	FALSE	CG	0	0	0	0.397776	0.293088	0.104688	0.428041	0.00343208	0.423388	0.36608	0.0291347	0.312308	0.280715	0.0168724	0.053772	0.0282443	0	0	26.3333	24.6667	18	16	33	33	3	3	30045	Anks1b	NM_001128086.2	chr10	89873508	90972985	1099478	+	tss_body	NCBI
cg28825601_BC21	chr10	90576490	90576491	-	cg28825601	II						49606857		Both	FALSE	CG	0	0	0	0.397776	0.293088	0.104688	0.428041	0.00343208	0.423388	0.36608	0.0291347	0.312308	0.280715	0.0168724	0.053772	0.0282443	0	0	26.3333	24.6667	18	16	33	33	3	3	30045	Anks1b	XM_017314156.1	chr10	90071125	90973300	902176	+	tss_body	NCBI
cg28825601_BC21	chr10	90576490	90576491	-	cg28825601	II						49606857		Both	FALSE	CG	0	0	0	0.397776	0.293088	0.104688	0.428041	0.00343208	0.423388	0.36608	0.0291347	0.312308	0.280715	0.0168724	0.053772	0.0282443	0	0	26.3333	24.6667	18	16	33	33	3	3	30045	Anks1b	NM_181398.3	chr10	90575190	90576490	1301	+	tss_1500	NCBI
cg28825601_BC21	chr10	90576490	90576491	-	cg28825601	II						49606857		Both	FALSE	CG	0	0	0	0.397776	0.293088	0.104688	0.428041	0.00343208	0.423388	0.36608	0.0291347	0.312308	0.280715	0.0168724	0.053772	0.0282443	0	0	26.3333	24.6667	18	16	33	33	3	3	30045	Anks1b	NM_001177398.1	chr10	90575190	90576490	1301	+	tss_1500	NCBI
cg28825601_BC21	chr10	90576490	90576491	-	cg28825601	II						49606857		Both	FALSE	CG	0	0	0	0.397776	0.293088	0.104688	0.428041	0.00343208	0.423388	0.36608	0.0291347	0.312308	0.280715	0.0168724	0.053772	0.0282443	0	0	26.3333	24.6667	18	16	33	33	3	3	30045	Anks1b	NM_001177396.1	chr10	90575190	90576490	1301	+	tss_1500	NCBI
cg28825601_BC21	chr10	90576490	90576491	-	cg28825601	II						49606857		Both	FALSE	CG	0	0	0	0.397776	0.293088	0.104688	0.428041	0.00343208	0.423388	0.36608	0.0291347	0.312308	0.280715	0.0168724	0.053772	0.0282443	0	0	26.3333	24.6667	18	16	33	33	3	3	30045	Anks1b	XM_006514312.3	chr10	90575191	90576491	1301	+	tss_1500	NCBI
cg28825601_BC21	chr10	90576490	90576491	-	cg28825601	II						49606857		Both	FALSE	CG	0	0	0	0.397776	0.293088	0.104688	0.428041	0.00343208	0.423388	0.36608	0.0291347	0.312308	0.280715	0.0168724	0.053772	0.0282443	0	0	26.3333	24.6667	18	16	33	33	3	3	30045	Anks1b	XM_006514313.3	chr10	90575192	90576492	1301	+	tss_1500	NCBI
cg28825601_BC21	chr10	90576490	90576491	-	cg28825601	II						49606857		Both	FALSE	CG	0	0	0	0.397776	0.293088	0.104688	0.428041	0.00343208	0.423388	0.36608	0.0291347	0.312308	0.280715	0.0168724	0.053772	0.0282443	0	0	26.3333	24.6667	18	16	33	33	3	3	30045	Anks1b	NM_001177397.1	chr10	90575726	90972985	397260	+	tss_body	NCBI
cg28825601_BC21	chr10	90576490	90576491	-	cg28825601	II						49606857		Both	FALSE	CG	0	0	0	0.397776	0.293088	0.104688	0.428041	0.00343208	0.423388	0.36608	0.0291347	0.312308	0.280715	0.0168724	0.053772	0.0282443	0	0	26.3333	24.6667	18	16	33	33	3	3	30045	Anks1b	XM_017314157.1	chr10	90576320	90971461	395142	+	tss_body	NCBI
cg28825601_BC21	chr10	90576490	90576491	-	cg28825601	II						49606857		Both	FALSE	CG	0	0	0	0.397776	0.293088	0.104688	0.428041	0.00343208	0.423388	0.36608	0.0291347	0.312308	0.280715	0.0168724	0.053772	0.0282443	0	0	26.3333	24.6667	18	16	33	33	3	3	30045	Anks1b	NM_181398.3	chr10	90576490	90576690	201	+	tss_200	NCBI
cg28825601_BC21	chr10	90576490	90576491	-	cg28825601	II						49606857		Both	FALSE	CG	0	0	0	0.397776	0.293088	0.104688	0.428041	0.00343208	0.423388	0.36608	0.0291347	0.312308	0.280715	0.0168724	0.053772	0.0282443	0	0	26.3333	24.6667	18	16	33	33	3	3	30045	Anks1b	NM_001177398.1	chr10	90576490	90576690	201	+	tss_200	NCBI
cg28825601_BC21	chr10	90576490	90576491	-	cg28825601	II						49606857		Both	FALSE	CG	0	0	0	0.397776	0.293088	0.104688	0.428041	0.00343208	0.423388	0.36608	0.0291347	0.312308	0.280715	0.0168724	0.053772	0.0282443	0	0	26.3333	24.6667	18	16	33	33	3	3	30045	Anks1b	NM_001177396.1	chr10	90576490	90576690	201	+	tss_200	NCBI
cg28825601_BC21	chr10	90576490	90576491	-	cg28825601	II						49606857		Both	FALSE	CG	0	0	0	0.397776	0.293088	0.104688	0.428041	0.00343208	0.423388	0.36608	0.0291347	0.312308	0.280715	0.0168724	0.053772	0.0282443	0	0	26.3333	24.6667	18	16	33	33	3	3	30045	Anks1b	XM_006514312.3	chr10	90576491	90576691	201	+	tss_200	NCBI
cg28825601_BC21	chr10	90576490	90576491	-	cg28825601	II						49606857		Both	FALSE	CG	0	0	0	0.397776	0.293088	0.104688	0.428041	0.00343208	0.423388	0.36608	0.0291347	0.312308	0.280715	0.0168724	0.053772	0.0282443	0	0	26.3333	24.6667	18	16	33	33	3	3	30045	S4R286	ENSMUST00000183156.7	chr10	89873508	90970219	1096712	+	tss_body	UCSC
cg28825601_BC21	chr10	90576490	90576491	-	cg28825601	II						49606857		Both	FALSE	CG	0	0	0	0.397776	0.293088	0.104688	0.428041	0.00343208	0.423388	0.36608	0.0291347	0.312308	0.280715	0.0168724	0.053772	0.0282443	0	0	26.3333	24.6667	18	16	33	33	3	3	30045	S4R2E7	ENSMUST00000182907.7	chr10	89873637	90966392	1092756	+	tss_body	UCSC
cg28825601_BC21	chr10	90576490	90576491	-	cg28825601	II						49606857		Both	FALSE	CG	0	0	0	0.397776	0.293088	0.104688	0.428041	0.00343208	0.423388	0.36608	0.0291347	0.312308	0.280715	0.0168724	0.053772	0.0282443	0	0	26.3333	24.6667	18	16	33	33	3	3	30045	K4DI73	ENSMUST00000099368.10	chr10	89873671	90683697	810027	+	tss_body	UCSC
cg28825601_BC21	chr10	90576490	90576491	-	cg28825601	II						49606857		Both	FALSE	CG	0	0	0	0.397776	0.293088	0.104688	0.428041	0.00343208	0.423388	0.36608	0.0291347	0.312308	0.280715	0.0168724	0.053772	0.0282443	0	0	26.3333	24.6667	18	16	33	33	3	3	30045	A0A0R4J2A8	ENSMUST00000182284.7	chr10	90575190	90576490	1301	+	tss_1500	UCSC
cg28825601_BC21	chr10	90576490	90576491	-	cg28825601	II						49606857		Both	FALSE	CG	0	0	0	0.397776	0.293088	0.104688	0.428041	0.00343208	0.423388	0.36608	0.0291347	0.312308	0.280715	0.0168724	0.053772	0.0282443	0	0	26.3333	24.6667	18	16	33	33	3	3	30045	A0A0R4J2A6	ENSMUST00000182430.7	chr10	90575217	90576517	1301	+	tss_1500	UCSC
cg28825601_BC21	chr10	90576490	90576491	-	cg28825601	II						49606857		Both	FALSE	CG	0	0	0	0.397776	0.293088	0.104688	0.428041	0.00343208	0.423388	0.36608	0.0291347	0.312308	0.280715	0.0168724	0.053772	0.0282443	0	0	26.3333	24.6667	18	16	33	33	3	3	30045	S4R1H2	ENSMUST00000182960.7	chr10	90575235	90576535	1301	+	tss_1500	UCSC
cg28825601_BC21	chr10	90576490	90576491	-	cg28825601	II						49606857		Both	FALSE	CG	0	0	0	0.397776	0.293088	0.104688	0.428041	0.00343208	0.423388	0.36608	0.0291347	0.312308	0.280715	0.0168724	0.053772	0.0282443	0	0	26.3333	24.6667	18	16	33	33	3	3	30045		ENSMUST00000182003.1	chr10	90575248	90576548	1301	+	tss_1500	UCSC
cg28825601_BC21	chr10	90576490	90576491	-	cg28825601	II						49606857		Both	FALSE	CG	0	0	0	0.397776	0.293088	0.104688	0.428041	0.00343208	0.423388	0.36608	0.0291347	0.312308	0.280715	0.0168724	0.053772	0.0282443	0	0	26.3333	24.6667	18	16	33	33	3	3	30045	S4R2K2	ENSMUST00000182045.1	chr10	90575249	90576549	1301	+	tss_1500	UCSC
cg28825601_BC21	chr10	90576490	90576491	-	cg28825601	II						49606857		Both	FALSE	CG	0	0	0	0.397776	0.293088	0.104688	0.428041	0.00343208	0.423388	0.36608	0.0291347	0.312308	0.280715	0.0168724	0.053772	0.0282443	0	0	26.3333	24.6667	18	16	33	33	3	3	30045	S4R2B3	ENSMUST00000182083.1	chr10	90575265	90576565	1301	+	tss_1500	UCSC
cg28825601_BC21	chr10	90576490	90576491	-	cg28825601	II						49606857		Both	FALSE	CG	0	0	0	0.397776	0.293088	0.104688	0.428041	0.00343208	0.423388	0.36608	0.0291347	0.312308	0.280715	0.0168724	0.053772	0.0282443	0	0	26.3333	24.6667	18	16	33	33	3	3	30045	S4R2Q2	ENSMUST00000183136.7	chr10	90575300	90576600	1301	+	tss_1500	UCSC
cg28825601_BC21	chr10	90576490	90576491	-	cg28825601	II						49606857		Both	FALSE	CG	0	0	0	0.397776	0.293088	0.104688	0.428041	0.00343208	0.423388	0.36608	0.0291347	0.312308	0.280715	0.0168724	0.053772	0.0282443	0	0	26.3333	24.6667	18	16	33	33	3	3	30045	S4R1Q0	ENSMUST00000182595.7	chr10	90575314	90576614	1301	+	tss_1500	UCSC
cg28825601_BC21	chr10	90576490	90576491	-	cg28825601	II						49606857		Both	FALSE	CG	0	0	0	0.397776	0.293088	0.104688	0.428041	0.00343208	0.423388	0.36608	0.0291347	0.312308	0.280715	0.0168724	0.053772	0.0282443	0	0	26.3333	24.6667	18	16	33	33	3	3	30045	S4R2H2	ENSMUST00000182550.7	chr10	90575464	90576764	1301	+	tss_1500	UCSC
cg28825601_BC21	chr10	90576490	90576491	-	cg28825601	II						49606857		Both	FALSE	CG	0	0	0	0.397776	0.293088	0.104688	0.428041	0.00343208	0.423388	0.36608	0.0291347	0.312308	0.280715	0.0168724	0.053772	0.0282443	0	0	26.3333	24.6667	18	16	33	33	3	3	30045	E9QPP6	ENSMUST00000099364.11	chr10	90575491	90576791	1301	+	tss_1500	UCSC
cg28825601_BC21	chr10	90576490	90576491	-	cg28825601	II						49606857		Both	FALSE	CG	0	0	0	0.397776	0.293088	0.104688	0.428041	0.00343208	0.423388	0.36608	0.0291347	0.312308	0.280715	0.0168724	0.053772	0.0282443	0	0	26.3333	24.6667	18	16	33	33	3	3	30045	A0A0R4J2A2	ENSMUST00000182356.7	chr10	90575726	90973300	397575	+	tss_body	UCSC
cg28825601_BC21	chr10	90576490	90576491	-	cg28825601	II						49606857		Both	FALSE	CG	0	0	0	0.397776	0.293088	0.104688	0.428041	0.00343208	0.423388	0.36608	0.0291347	0.312308	0.280715	0.0168724	0.053772	0.0282443	0	0	26.3333	24.6667	18	16	33	33	3	3	30045	S4R235	ENSMUST00000182427.7	chr10	90576251	90921313	345063	+	tss_body	UCSC
cg28825601_BC21	chr10	90576490	90576491	-	cg28825601	II						49606857		Both	FALSE	CG	0	0	0	0.397776	0.293088	0.104688	0.428041	0.00343208	0.423388	0.36608	0.0291347	0.312308	0.280715	0.0168724	0.053772	0.0282443	0	0	26.3333	24.6667	18	16	33	33	3	3	30045	S4R2I2	ENSMUST00000182113.7	chr10	90576316	90576516	201	+	tss_200	UCSC
cg28825601_BC21	chr10	90576490	90576491	-	cg28825601	II						49606857		Both	FALSE	CG	0	0	0	0.397776	0.293088	0.104688	0.428041	0.00343208	0.423388	0.36608	0.0291347	0.312308	0.280715	0.0168724	0.053772	0.0282443	0	0	26.3333	24.6667	18	16	33	33	3	3	30045	S4R2N9	ENSMUST00000182786.7	chr10	90576369	90576569	201	+	tss_200	UCSC
cg28825601_BC21	chr10	90576490	90576491	-	cg28825601	II						49606857		Both	FALSE	CG	0	0	0	0.397776	0.293088	0.104688	0.428041	0.00343208	0.423388	0.36608	0.0291347	0.312308	0.280715	0.0168724	0.053772	0.0282443	0	0	26.3333	24.6667	18	16	33	33	3	3	30045	S4R2H3	ENSMUST00000182053.7	chr10	90576376	90970258	393883	+	tss_body	UCSC
cg28825601_BC21	chr10	90576490	90576491	-	cg28825601	II						49606857		Both	FALSE	CG	0	0	0	0.397776	0.293088	0.104688	0.428041	0.00343208	0.423388	0.36608	0.0291347	0.312308	0.280715	0.0168724	0.053772	0.0282443	0	0	26.3333	24.6667	18	16	33	33	3	3	30045	S4R2H8	ENSMUST00000182600.7	chr10	90576411	90576611	201	+	tss_200	UCSC
cg28825601_BC21	chr10	90576490	90576491	-	cg28825601	II						49606857		Both	FALSE	CG	0	0	0	0.397776	0.293088	0.104688	0.428041	0.00343208	0.423388	0.36608	0.0291347	0.312308	0.280715	0.0168724	0.053772	0.0282443	0	0	26.3333	24.6667	18	16	33	33	3	3	30045	A0A0R4J2A8	ENSMUST00000182284.7	chr10	90576490	90576690	201	+	tss_200	UCSC
cg46271019_TC11	chr8	120294223	120294224	+	cg46271019	I						72750953	63733477	Red	FALSE	CG	0	0	0	0.731147	0.626456	0.104691	0.219699	0.00172671	0.746054	0.719863	0.0134664	0.640885	0.611074	0.0149284	0.0789779	0.016956	0	0	21.6667	21.3333	19	17	26	25	3	3	51168	Gse1	XM_006531147.3	chr8	120228826	120578747	349922	+	tss_body	NCBI
cg46271019_TC11	chr8	120294223	120294224	+	cg46271019	I						72750953	63733477	Red	FALSE	CG	0	0	0	0.731147	0.626456	0.104691	0.219699	0.00172671	0.746054	0.719863	0.0134664	0.640885	0.611074	0.0149284	0.0789779	0.016956	0	0	21.6667	21.3333	19	17	26	25	3	3	51168	Gse1	XM_006531146.3	chr8	120228828	120580676	351849	+	tss_body	NCBI
cg46271019_TC11	chr8	120294223	120294224	+	cg46271019	I						72750953	63733477	Red	FALSE	CG	0	0	0	0.731147	0.626456	0.104691	0.219699	0.00172671	0.746054	0.719863	0.0134664	0.640885	0.611074	0.0149284	0.0789779	0.016956	0	0	21.6667	21.3333	19	17	26	25	3	3	51168	Gse1	XM_006531145.3	chr8	120228828	120581377	352550	+	tss_body	NCBI
cg46271019_TC11	chr8	120294223	120294224	+	cg46271019	I						72750953	63733477	Red	FALSE	CG	0	0	0	0.731147	0.626456	0.104691	0.219699	0.00172671	0.746054	0.719863	0.0134664	0.640885	0.611074	0.0149284	0.0789779	0.016956	0	0	21.6667	21.3333	19	17	26	25	3	3	51168	Q6PB93	ENSMUST00000127664.1	chr8	119910840	124345722	4434883	+	tss_body	UCSC
cg46271019_TC11	chr8	120294223	120294224	+	cg46271019	I						72750953	63733477	Red	FALSE	CG	0	0	0	0.731147	0.626456	0.104691	0.219699	0.00172671	0.746054	0.719863	0.0134664	0.640885	0.611074	0.0149284	0.0789779	0.016956	0	0	21.6667	21.3333	19	17	26	25	3	3	51168	M0QWG1	ENSMUST00000180448.2	chr8	120228455	120553634	325180	+	tss_body	UCSC
cg32993046_BC21	chr14	121713912	121713913	-	cg32993046	II						47671171		Both	FALSE	CG	0	0	0	0.824604	0.719896	0.104708	0.193401	0.000369955	0.835733	0.810667	0.0127667	0.724741	0.716591	0.00428799	0.0859254	0.00533574	0	0	27.3333	20.6667	24	19	32	22	3	3	57617	Dock9	XM_006518354.3	chr14	121542036	121738627	196592	-	tss_body	NCBI
cg32993046_BC21	chr14	121713912	121713913	-	cg32993046	II						47671171		Both	FALSE	CG	0	0	0	0.824604	0.719896	0.104708	0.193401	0.000369955	0.835733	0.810667	0.0127667	0.724741	0.716591	0.00428799	0.0859254	0.00533574	0	0	27.3333	20.6667	24	19	32	22	3	3	57617	Dock9	XR_383125.3	chr14	121542036	121738627	196592	-	tss_body	NCBI
cg32993046_BC21	chr14	121713912	121713913	-	cg32993046	II						47671171		Both	FALSE	CG	0	0	0	0.824604	0.719896	0.104708	0.193401	0.000369955	0.835733	0.810667	0.0127667	0.724741	0.716591	0.00428799	0.0859254	0.00533574	0	0	27.3333	20.6667	24	19	32	22	3	3	57617	Dock9	XR_874271.2	chr14	121542036	121738627	196592	-	tss_body	NCBI
cg32993046_BC21	chr14	121713912	121713913	-	cg32993046	II						47671171		Both	FALSE	CG	0	0	0	0.824604	0.719896	0.104708	0.193401	0.000369955	0.835733	0.810667	0.0127667	0.724741	0.716591	0.00428799	0.0859254	0.00533574	0	0	27.3333	20.6667	24	19	32	22	3	3	57617	Dock9	XM_006518346.3	chr14	121542036	121738627	196592	-	tss_body	NCBI
cg32993046_BC21	chr14	121713912	121713913	-	cg32993046	II						47671171		Both	FALSE	CG	0	0	0	0.824604	0.719896	0.104708	0.193401	0.000369955	0.835733	0.810667	0.0127667	0.724741	0.716591	0.00428799	0.0859254	0.00533574	0	0	27.3333	20.6667	24	19	32	22	3	3	57617	Dock9	XR_001781079.1	chr14	121542036	121738627	196592	-	tss_body	NCBI
cg32993046_BC21	chr14	121713912	121713913	-	cg32993046	II						47671171		Both	FALSE	CG	0	0	0	0.824604	0.719896	0.104708	0.193401	0.000369955	0.835733	0.810667	0.0127667	0.724741	0.716591	0.00428799	0.0859254	0.00533574	0	0	27.3333	20.6667	24	19	32	22	3	3	57617	Dock9	XM_006518347.3	chr14	121542036	121738627	196592	-	tss_body	NCBI
cg32993046_BC21	chr14	121713912	121713913	-	cg32993046	II						47671171		Both	FALSE	CG	0	0	0	0.824604	0.719896	0.104708	0.193401	0.000369955	0.835733	0.810667	0.0127667	0.724741	0.716591	0.00428799	0.0859254	0.00533574	0	0	27.3333	20.6667	24	19	32	22	3	3	57617	Dock9	XM_017315760.1	chr14	121542036	121738627	196592	-	tss_body	NCBI
cg32993046_BC21	chr14	121713912	121713913	-	cg32993046	II						47671171		Both	FALSE	CG	0	0	0	0.824604	0.719896	0.104708	0.193401	0.000369955	0.835733	0.810667	0.0127667	0.724741	0.716591	0.00428799	0.0859254	0.00533574	0	0	27.3333	20.6667	24	19	32	22	3	3	57617	Dock9	XM_006518351.3	chr14	121542036	121738627	196592	-	tss_body	NCBI
cg32993046_BC21	chr14	121713912	121713913	-	cg32993046	II						47671171		Both	FALSE	CG	0	0	0	0.824604	0.719896	0.104708	0.193401	0.000369955	0.835733	0.810667	0.0127667	0.724741	0.716591	0.00428799	0.0859254	0.00533574	0	0	27.3333	20.6667	24	19	32	22	3	3	57617	Dock9	XM_017315756.1	chr14	121542036	121738627	196592	-	tss_body	NCBI
cg32993046_BC21	chr14	121713912	121713913	-	cg32993046	II						47671171		Both	FALSE	CG	0	0	0	0.824604	0.719896	0.104708	0.193401	0.000369955	0.835733	0.810667	0.0127667	0.724741	0.716591	0.00428799	0.0859254	0.00533574	0	0	27.3333	20.6667	24	19	32	22	3	3	57617	Dock9	XM_006518349.3	chr14	121542036	121738627	196592	-	tss_body	NCBI
cg32993046_BC21	chr14	121713912	121713913	-	cg32993046	II						47671171		Both	FALSE	CG	0	0	0	0.824604	0.719896	0.104708	0.193401	0.000369955	0.835733	0.810667	0.0127667	0.724741	0.716591	0.00428799	0.0859254	0.00533574	0	0	27.3333	20.6667	24	19	32	22	3	3	57617	Dock9	XM_006518356.3	chr14	121542036	121738627	196592	-	tss_body	NCBI
cg32993046_BC21	chr14	121713912	121713913	-	cg32993046	II						47671171		Both	FALSE	CG	0	0	0	0.824604	0.719896	0.104708	0.193401	0.000369955	0.835733	0.810667	0.0127667	0.724741	0.716591	0.00428799	0.0859254	0.00533574	0	0	27.3333	20.6667	24	19	32	22	3	3	57617	Dock9	XM_017315758.1	chr14	121542036	121738627	196592	-	tss_body	NCBI
cg32993046_BC21	chr14	121713912	121713913	-	cg32993046	II						47671171		Both	FALSE	CG	0	0	0	0.824604	0.719896	0.104708	0.193401	0.000369955	0.835733	0.810667	0.0127667	0.724741	0.716591	0.00428799	0.0859254	0.00533574	0	0	27.3333	20.6667	24	19	32	22	3	3	57617	Dock9	XM_006518352.3	chr14	121542036	121738627	196592	-	tss_body	NCBI
cg32993046_BC21	chr14	121713912	121713913	-	cg32993046	II						47671171		Both	FALSE	CG	0	0	0	0.824604	0.719896	0.104708	0.193401	0.000369955	0.835733	0.810667	0.0127667	0.724741	0.716591	0.00428799	0.0859254	0.00533574	0	0	27.3333	20.6667	24	19	32	22	3	3	57617	Dock9	XM_006518345.3	chr14	121542036	121738627	196592	-	tss_body	NCBI
cg32993046_BC21	chr14	121713912	121713913	-	cg32993046	II						47671171		Both	FALSE	CG	0	0	0	0.824604	0.719896	0.104708	0.193401	0.000369955	0.835733	0.810667	0.0127667	0.724741	0.716591	0.00428799	0.0859254	0.00533574	0	0	27.3333	20.6667	24	19	32	22	3	3	57617	Dock9	XM_006518348.3	chr14	121542036	121738627	196592	-	tss_body	NCBI
cg32993046_BC21	chr14	121713912	121713913	-	cg32993046	II						47671171		Both	FALSE	CG	0	0	0	0.824604	0.719896	0.104708	0.193401	0.000369955	0.835733	0.810667	0.0127667	0.724741	0.716591	0.00428799	0.0859254	0.00533574	0	0	27.3333	20.6667	24	19	32	22	3	3	57617	Dock9	XM_006518350.3	chr14	121542036	121738627	196592	-	tss_body	NCBI
cg32993046_BC21	chr14	121713912	121713913	-	cg32993046	II						47671171		Both	FALSE	CG	0	0	0	0.824604	0.719896	0.104708	0.193401	0.000369955	0.835733	0.810667	0.0127667	0.724741	0.716591	0.00428799	0.0859254	0.00533574	0	0	27.3333	20.6667	24	19	32	22	3	3	57617	Dock9	XM_006518357.3	chr14	121542036	121738627	196592	-	tss_body	NCBI
cg32993046_BC21	chr14	121713912	121713913	-	cg32993046	II						47671171		Both	FALSE	CG	0	0	0	0.824604	0.719896	0.104708	0.193401	0.000369955	0.835733	0.810667	0.0127667	0.724741	0.716591	0.00428799	0.0859254	0.00533574	0	0	27.3333	20.6667	24	19	32	22	3	3	57617	Dock9	XM_017315762.1	chr14	121542036	121738630	196595	-	tss_body	NCBI
cg32993046_BC21	chr14	121713912	121713913	-	cg32993046	II						47671171		Both	FALSE	CG	0	0	0	0.824604	0.719896	0.104708	0.193401	0.000369955	0.835733	0.810667	0.0127667	0.724741	0.716591	0.00428799	0.0859254	0.00533574	0	0	27.3333	20.6667	24	19	32	22	3	3	57617	Dock9	XM_017315764.1	chr14	121542036	121739453	197418	-	tss_body	NCBI
cg32993046_BC21	chr14	121713912	121713913	-	cg32993046	II						47671171		Both	FALSE	CG	0	0	0	0.824604	0.719896	0.104708	0.193401	0.000369955	0.835733	0.810667	0.0127667	0.724741	0.716591	0.00428799	0.0859254	0.00533574	0	0	27.3333	20.6667	24	19	32	22	3	3	57617	Dock9	XM_006518344.3	chr14	121542036	121740254	198219	-	tss_body	NCBI
cg32993046_BC21	chr14	121713912	121713913	-	cg32993046	II						47671171		Both	FALSE	CG	0	0	0	0.824604	0.719896	0.104708	0.193401	0.000369955	0.835733	0.810667	0.0127667	0.724741	0.716591	0.00428799	0.0859254	0.00533574	0	0	27.3333	20.6667	24	19	32	22	3	3	57617	Dock9	XM_011244881.2	chr14	121542036	121797896	255861	-	tss_body	NCBI
cg32993046_BC21	chr14	121713912	121713913	-	cg32993046	II						47671171		Both	FALSE	CG	0	0	0	0.824604	0.719896	0.104708	0.193401	0.000369955	0.835733	0.810667	0.0127667	0.724741	0.716591	0.00428799	0.0859254	0.00533574	0	0	27.3333	20.6667	24	19	32	22	3	3	57617	Dock9	XM_017315757.1	chr14	121542036	121797896	255861	-	tss_body	NCBI
cg32993046_BC21	chr14	121713912	121713913	-	cg32993046	II						47671171		Both	FALSE	CG	0	0	0	0.824604	0.719896	0.104708	0.193401	0.000369955	0.835733	0.810667	0.0127667	0.724741	0.716591	0.00428799	0.0859254	0.00533574	0	0	27.3333	20.6667	24	19	32	22	3	3	57617	Dock9	XM_017315759.1	chr14	121542036	121797896	255861	-	tss_body	NCBI
cg32993046_BC21	chr14	121713912	121713913	-	cg32993046	II						47671171		Both	FALSE	CG	0	0	0	0.824604	0.719896	0.104708	0.193401	0.000369955	0.835733	0.810667	0.0127667	0.724741	0.716591	0.00428799	0.0859254	0.00533574	0	0	27.3333	20.6667	24	19	32	22	3	3	57617	Dock9	NM_001128307.1	chr14	121542038	121738929	196892	-	tss_body	NCBI
cg32993046_BC21	chr14	121713912	121713913	-	cg32993046	II						47671171		Both	FALSE	CG	0	0	0	0.824604	0.719896	0.104708	0.193401	0.000369955	0.835733	0.810667	0.0127667	0.724741	0.716591	0.00428799	0.0859254	0.00533574	0	0	27.3333	20.6667	24	19	32	22	3	3	57617	Dock9	NM_001128308.1	chr14	121542038	121738929	196892	-	tss_body	NCBI
cg32993046_BC21	chr14	121713912	121713913	-	cg32993046	II						47671171		Both	FALSE	CG	0	0	0	0.824604	0.719896	0.104708	0.193401	0.000369955	0.835733	0.810667	0.0127667	0.724741	0.716591	0.00428799	0.0859254	0.00533574	0	0	27.3333	20.6667	24	19	32	22	3	3	57617	Dock9	NM_134074.2	chr14	121542038	121797734	255697	-	tss_body	NCBI
cg32993046_BC21	chr14	121713912	121713913	-	cg32993046	II						47671171		Both	FALSE	CG	0	0	0	0.824604	0.719896	0.104708	0.193401	0.000369955	0.835733	0.810667	0.0127667	0.724741	0.716591	0.00428799	0.0859254	0.00533574	0	0	27.3333	20.6667	24	19	32	22	3	3	57617	Dock9	XR_874272.2	chr14	121542151	121738627	196477	-	tss_body	NCBI
cg32993046_BC21	chr14	121713912	121713913	-	cg32993046	II						47671171		Both	FALSE	CG	0	0	0	0.824604	0.719896	0.104708	0.193401	0.000369955	0.835733	0.810667	0.0127667	0.724741	0.716591	0.00428799	0.0859254	0.00533574	0	0	27.3333	20.6667	24	19	32	22	3	3	57617	Dock9	XM_006518355.3	chr14	121542223	121738627	196405	-	tss_body	NCBI
cg32993046_BC21	chr14	121713912	121713913	-	cg32993046	II						47671171		Both	FALSE	CG	0	0	0	0.824604	0.719896	0.104708	0.193401	0.000369955	0.835733	0.810667	0.0127667	0.724741	0.716591	0.00428799	0.0859254	0.00533574	0	0	27.3333	20.6667	24	19	32	22	3	3	57617	Dock9	XM_017315761.1	chr14	121542223	121738627	196405	-	tss_body	NCBI
cg32993046_BC21	chr14	121713912	121713913	-	cg32993046	II						47671171		Both	FALSE	CG	0	0	0	0.824604	0.719896	0.104708	0.193401	0.000369955	0.835733	0.810667	0.0127667	0.724741	0.716591	0.00428799	0.0859254	0.00533574	0	0	27.3333	20.6667	24	19	32	22	3	3	57617	Dock9	XR_001781080.1	chr14	121542223	121738953	196731	-	tss_body	NCBI
cg32993046_BC21	chr14	121713912	121713913	-	cg32993046	II						47671171		Both	FALSE	CG	0	0	0	0.824604	0.719896	0.104708	0.193401	0.000369955	0.835733	0.810667	0.0127667	0.724741	0.716591	0.00428799	0.0859254	0.00533574	0	0	27.3333	20.6667	24	19	32	22	3	3	57617	Dock9	XM_006518358.3	chr14	121542223	121797896	255674	-	tss_body	NCBI
cg32993046_BC21	chr14	121713912	121713913	-	cg32993046	II						47671171		Both	FALSE	CG	0	0	0	0.824604	0.719896	0.104708	0.193401	0.000369955	0.835733	0.810667	0.0127667	0.724741	0.716591	0.00428799	0.0859254	0.00533574	0	0	27.3333	20.6667	24	19	32	22	3	3	57617	Dock9	XR_383126.3	chr14	121581335	121738627	157293	-	tss_body	NCBI
cg32993046_BC21	chr14	121713912	121713913	-	cg32993046	II						47671171		Both	FALSE	CG	0	0	0	0.824604	0.719896	0.104708	0.193401	0.000369955	0.835733	0.810667	0.0127667	0.724741	0.716591	0.00428799	0.0859254	0.00533574	0	0	27.3333	20.6667	24	19	32	22	3	3	57617	Dock9	XR_874275.2	chr14	121581335	121738627	157293	-	tss_body	NCBI
cg32993046_BC21	chr14	121713912	121713913	-	cg32993046	II						47671171		Both	FALSE	CG	0	0	0	0.824604	0.719896	0.104708	0.193401	0.000369955	0.835733	0.810667	0.0127667	0.724741	0.716591	0.00428799	0.0859254	0.00533574	0	0	27.3333	20.6667	24	19	32	22	3	3	57617	Dock9	XR_383127.3	chr14	121586293	121738627	152335	-	tss_body	NCBI
cg32993046_BC21	chr14	121713912	121713913	-	cg32993046	II						47671171		Both	FALSE	CG	0	0	0	0.824604	0.719896	0.104708	0.193401	0.000369955	0.835733	0.810667	0.0127667	0.724741	0.716591	0.00428799	0.0859254	0.00533574	0	0	27.3333	20.6667	24	19	32	22	3	3	57617	Dock9	XM_006518361.3	chr14	121586293	121738627	152335	-	tss_body	NCBI
cg32993046_BC21	chr14	121713912	121713913	-	cg32993046	II						47671171		Both	FALSE	CG	0	0	0	0.824604	0.719896	0.104708	0.193401	0.000369955	0.835733	0.810667	0.0127667	0.724741	0.716591	0.00428799	0.0859254	0.00533574	0	0	27.3333	20.6667	24	19	32	22	3	3	57617	Dock9	XM_006518362.3	chr14	121586293	121738627	152335	-	tss_body	NCBI
cg32993046_BC21	chr14	121713912	121713913	-	cg32993046	II						47671171		Both	FALSE	CG	0	0	0	0.824604	0.719896	0.104708	0.193401	0.000369955	0.835733	0.810667	0.0127667	0.724741	0.716591	0.00428799	0.0859254	0.00533574	0	0	27.3333	20.6667	24	19	32	22	3	3	57617	Dock9	XM_006518363.3	chr14	121591821	121738627	146807	-	tss_body	NCBI
cg32993046_BC21	chr14	121713912	121713913	-	cg32993046	II						47671171		Both	FALSE	CG	0	0	0	0.824604	0.719896	0.104708	0.193401	0.000369955	0.835733	0.810667	0.0127667	0.724741	0.716591	0.00428799	0.0859254	0.00533574	0	0	27.3333	20.6667	24	19	32	22	3	3	57617	Dock9	XM_006518364.3	chr14	121591821	121738627	146807	-	tss_body	NCBI
cg32993046_BC21	chr14	121713912	121713913	-	cg32993046	II						47671171		Both	FALSE	CG	0	0	0	0.824604	0.719896	0.104708	0.193401	0.000369955	0.835733	0.810667	0.0127667	0.724741	0.716591	0.00428799	0.0859254	0.00533574	0	0	27.3333	20.6667	24	19	32	22	3	3	57617	Dock9	XM_006518365.3	chr14	121598495	121738627	140133	-	tss_body	NCBI
cg32993046_BC21	chr14	121713912	121713913	-	cg32993046	II						47671171		Both	FALSE	CG	0	0	0	0.824604	0.719896	0.104708	0.193401	0.000369955	0.835733	0.810667	0.0127667	0.724741	0.716591	0.00428799	0.0859254	0.00533574	0	0	27.3333	20.6667	24	19	32	22	3	3	57617	A0A1D5RLE0	ENSMUST00000212376.2	chr14	121542045	121738861	196817	-	tss_body	UCSC
cg32993046_BC21	chr14	121713912	121713913	-	cg32993046	II						47671171		Both	FALSE	CG	0	0	0	0.824604	0.719896	0.104708	0.193401	0.000369955	0.835733	0.810667	0.0127667	0.724741	0.716591	0.00428799	0.0859254	0.00533574	0	0	27.3333	20.6667	24	19	32	22	3	3	57617		ENSMUST00000239077.1	chr14	121543195	121738861	195667	-	tss_body	UCSC
cg32993046_BC21	chr14	121713912	121713913	-	cg32993046	II						47671171		Both	FALSE	CG	0	0	0	0.824604	0.719896	0.104708	0.193401	0.000369955	0.835733	0.810667	0.0127667	0.724741	0.716591	0.00428799	0.0859254	0.00533574	0	0	27.3333	20.6667	24	19	32	22	3	3	57617	E9QMR2	ENSMUST00000100299.10	chr14	121543425	121797837	254413	-	tss_body	UCSC
cg30046176_BC11	chr11	101176743	101176744	-	cg30046176	I				chr11:101173668-101174298		10741255	76697174	Red	FALSE	CG	0	0	0	0.344632	0.239917	0.104716	0.504877	0.00217225	0.357105	0.32494	0.0172548	0.269457	0.220191	0.0260578	0.0554838	0.0201204	0	0	20.6667	29.6667	13	27	25	33	3	3	27146	Cntnap1	XM_006533728.3	chr11	101174648	101190723	16076	+	tss_body	NCBI
cg30046176_BC11	chr11	101176743	101176744	-	cg30046176	I				chr11:101173668-101174298		10741255	76697174	Red	FALSE	CG	0	0	0	0.344632	0.239917	0.104716	0.504877	0.00217225	0.357105	0.32494	0.0172548	0.269457	0.220191	0.0260578	0.0554838	0.0201204	0	0	20.6667	29.6667	13	27	25	33	3	3	27146	Ccr10	NM_007721.4	chr11	101175643	101176943	1301	-	tss_1500	NCBI
cg30046176_BC11	chr11	101176743	101176744	-	cg30046176	I				chr11:101173668-101174298		10741255	76697174	Red	FALSE	CG	0	0	0	0.344632	0.239917	0.104716	0.504877	0.00217225	0.357105	0.32494	0.0172548	0.269457	0.220191	0.0260578	0.0554838	0.0201204	0	0	20.6667	29.6667	13	27	25	33	3	3	27146	Cntnap1	XM_006533730.3	chr11	101176061	101188709	12649	+	tss_body	NCBI
cg30046176_BC11	chr11	101176743	101176744	-	cg30046176	I				chr11:101173668-101174298		10741255	76697174	Red	FALSE	CG	0	0	0	0.344632	0.239917	0.104716	0.504877	0.00217225	0.357105	0.32494	0.0172548	0.269457	0.220191	0.0260578	0.0554838	0.0201204	0	0	20.6667	29.6667	13	27	25	33	3	3	27146	Cntnap1	NM_016782.2	chr11	101176116	101190720	14605	+	tss_body	NCBI
cg30046176_BC11	chr11	101176743	101176744	-	cg30046176	I				chr11:101173668-101174298		10741255	76697174	Red	FALSE	CG	0	0	0	0.344632	0.239917	0.104716	0.504877	0.00217225	0.357105	0.32494	0.0172548	0.269457	0.220191	0.0260578	0.0554838	0.0201204	0	0	20.6667	29.6667	13	27	25	33	3	3	27146	Cntnap1	XM_006533729.3	chr11	101176356	101190723	14368	+	tss_body	NCBI
cg30046176_BC11	chr11	101176743	101176744	-	cg30046176	I				chr11:101173668-101174298		10741255	76697174	Red	FALSE	CG	0	0	0	0.344632	0.239917	0.104716	0.504877	0.00217225	0.357105	0.32494	0.0172548	0.269457	0.220191	0.0260578	0.0554838	0.0201204	0	0	20.6667	29.6667	13	27	25	33	3	3	27146		ENSMUST00000138942.1	chr11	101170522	101178316	7795	+	tss_body	UCSC
cg30046176_BC11	chr11	101176743	101176744	-	cg30046176	I				chr11:101173668-101174298		10741255	76697174	Red	FALSE	CG	0	0	0	0.344632	0.239917	0.104716	0.504877	0.00217225	0.357105	0.32494	0.0172548	0.269457	0.220191	0.0260578	0.0554838	0.0201204	0	0	20.6667	29.6667	13	27	25	33	3	3	27146	Q9JL21	ENSMUST00000062759.3	chr11	101175643	101176943	1301	-	tss_1500	UCSC
cg30046176_BC11	chr11	101176743	101176744	-	cg30046176	I				chr11:101173668-101174298		10741255	76697174	Red	FALSE	CG	0	0	0	0.344632	0.239917	0.104716	0.504877	0.00217225	0.357105	0.32494	0.0172548	0.269457	0.220191	0.0260578	0.0554838	0.0201204	0	0	20.6667	29.6667	13	27	25	33	3	3	27146	O54991	ENSMUST00000103109.3	chr11	101176040	101190724	14685	+	tss_body	UCSC
cg30046176_BC11	chr11	101176743	101176744	-	cg30046176	I				chr11:101173668-101174298		10741255	76697174	Red	FALSE	CG	0	0	0	0.344632	0.239917	0.104716	0.504877	0.00217225	0.357105	0.32494	0.0172548	0.269457	0.220191	0.0260578	0.0554838	0.0201204	0	0	20.6667	29.6667	13	27	25	33	3	3	27146	chr11-101173668-101174298		chr11	101176298	101178298	2001	*	SShelf	UCSC
cg45945115_BC21	chr8	86475861	86475862	-	cg45945115	II						70662876		Both	FALSE	CG	0	0	0	0.63359	0.528868	0.104722	0.25621	0.00287901	0.637051	0.627685	0.00513918	0.545811	0.518634	0.0147789	0.0818735	0.0248046	0	0	21.3333	29.3333	15	21	25	34	3	3	43870
cg33726485_BC21	chr15	94661666	94661667	-	cg33726485	II						98635520		Both	FALSE	CG	0	0	0	0.37926	0.274512	0.104748	0.452246	0.00171445	0.392723	0.364877	0.0139461	0.285593	0.261686	0.0120487	0.0792844	0.0168698	0	0	21.6667	23.6667	17	23	30	24	3	3	27135	Tmem117	NM_178789.4	chr15	94629184	95096097	466914	+	tss_body	NCBI
cg33726485_BC21	chr15	94661666	94661667	-	cg33726485	II						98635520		Both	FALSE	CG	0	0	0	0.37926	0.274512	0.104748	0.452246	0.00171445	0.392723	0.364877	0.0139461	0.285593	0.261686	0.0120487	0.0792844	0.0168698	0	0	21.6667	23.6667	17	23	30	24	3	3	27135		ENSMUST00000229677.1	chr15	94629231	94717149	87919	+	tss_body	UCSC
cg33726485_BC21	chr15	94661666	94661667	-	cg33726485	II						98635520		Both	FALSE	CG	0	0	0	0.37926	0.274512	0.104748	0.452246	0.00171445	0.392723	0.364877	0.0139461	0.285593	0.261686	0.0120487	0.0792844	0.0168698	0	0	21.6667	23.6667	17	23	30	24	3	3	27135	Q8BH18	ENSMUST00000080141.5	chr15	94629249	95096098	466850	+	tss_body	UCSC
cg28119827_TC21	chr10	4388995	4388996	+	cg28119827	II					chr10:4386714-4388128	90647580		Both	FALSE	CG	0	0	0	0.742697	0.63794	0.104757	0.216209	0.005638	0.758028	0.733916	0.0133234	0.684899	0.586275	0.04948	0.0490177	0.0408073	0	0	25.3333	28.3333	23	22	29	35	3	3	51951	Zbtb2	XM_006512456.3	chr10	4387727	4389027	1301	-	tss_1500	NCBI
cg28119827_TC21	chr10	4388995	4388996	+	cg28119827	II					chr10:4386714-4388128	90647580		Both	FALSE	CG	0	0	0	0.742697	0.63794	0.104757	0.216209	0.005638	0.758028	0.733916	0.0133234	0.684899	0.586275	0.04948	0.0490177	0.0408073	0	0	25.3333	28.3333	23	22	29	35	3	3	51951	Zbtb2	NM_001033466.3	chr10	4388308	4389608	1301	-	tss_1500	NCBI
cg28119827_TC21	chr10	4388995	4388996	+	cg28119827	II					chr10:4386714-4388128	90647580		Both	FALSE	CG	0	0	0	0.742697	0.63794	0.104757	0.216209	0.005638	0.758028	0.733916	0.0133234	0.684899	0.586275	0.04948	0.0490177	0.0408073	0	0	25.3333	28.3333	23	22	29	35	3	3	51951	chr10-4386714-4388128		chr10	4388128	4390128	2001	*	SShore	UCSC
cg28119827_TC21	chr10	4388995	4388996	+	cg28119827	II					chr10:4386714-4388128	90647580		Both	FALSE	CG	0	0	0	0.742697	0.63794	0.104757	0.216209	0.005638	0.758028	0.733916	0.0133234	0.684899	0.586275	0.04948	0.0490177	0.0408073	0	0	25.3333	28.3333	23	22	29	35	3	3	51951	Q3V3W4	ENSMUST00000100078.9	chr10	4388308	4389608	1301	-	tss_1500	UCSC
cg40849337_TC21	chr4	46827706	46827707	+	cg40849337	II						77652467		Both	FALSE	CG	0	0	0	0.7831	0.678339	0.104761	0.204383	0.00258581	0.821371	0.756073	0.0340705	0.68896	0.671453	0.0093318	0.0671126	0.0229305	0	0	23	21.6667	17	16	27	27	3	3	54818	Gabbr2	NM_001081141.1	chr4	46663897	46991714	327818	-	tss_body	NCBI
cg40849337_TC21	chr4	46827706	46827707	+	cg40849337	II						77652467		Both	FALSE	CG	0	0	0	0.7831	0.678339	0.104761	0.204383	0.00258581	0.821371	0.756073	0.0340705	0.68896	0.671453	0.0093318	0.0671126	0.0229305	0	0	23	21.6667	17	16	27	27	3	3	54818	Q80T41	ENSMUST00000107749.3	chr4	46662304	46991873	329570	-	tss_body	UCSC
cg40849337_TC21	chr4	46827706	46827707	+	cg40849337	II						77652467		Both	FALSE	CG	0	0	0	0.7831	0.678339	0.104761	0.204383	0.00258581	0.821371	0.756073	0.0340705	0.68896	0.671453	0.0093318	0.0671126	0.0229305	0	0	23	21.6667	17	16	27	27	3	3	54818		ENSMUST00000206773.1	chr4	46798560	46859902	61343	-	tss_body	UCSC
cg28988399_BC21	chr10	111676312	111676313	-	cg28988399	II						67799254		Both	FALSE	CG	0	0	0	0.855709	0.750939	0.10477	0.186102	0.000215088	0.869649	0.84523	0.0125722	0.760798	0.738301	0.011503	0.0844322	0.00356286	0	0	31.3333	23	29	19	33	26	3	3	59700
cg46564804_TC11	chr9	31132137	31132138	+	cg46564804	I					chr9:31131286-31131913	7704577	4662392	Red	FALSE	CG	0	0	0	0.26986	0.16508	0.10478	0.67669	0.000372619	0.290293	0.251059	0.0196679	0.174299	0.15838	0.0082527	0.0767607	0.00536693	0	0	20.6667	23	18	21	24	25	3	3	27125	St14	NM_011176.4	chr9	31131999	31133299	1301	-	tss_1500	NCBI
cg46564804_TC11	chr9	31132137	31132138	+	cg46564804	I					chr9:31131286-31131913	7704577	4662392	Red	FALSE	CG	0	0	0	0.26986	0.16508	0.10478	0.67669	0.000372619	0.290293	0.251059	0.0196679	0.174299	0.15838	0.0082527	0.0767607	0.00536693	0	0	20.6667	23	18	21	24	25	3	3	27125	St14	XM_006510099.3	chr9	31132059	31133359	1301	-	tss_1500	NCBI
cg46564804_TC11	chr9	31132137	31132138	+	cg46564804	I					chr9:31131286-31131913	7704577	4662392	Red	FALSE	CG	0	0	0	0.26986	0.16508	0.10478	0.67669	0.000372619	0.290293	0.251059	0.0196679	0.174299	0.15838	0.0082527	0.0767607	0.00536693	0	0	20.6667	23	18	21	24	25	3	3	27125	St14	XM_006510098.3	chr9	31132082	31133382	1301	-	tss_1500	NCBI
cg46564804_TC11	chr9	31132137	31132138	+	cg46564804	I					chr9:31131286-31131913	7704577	4662392	Red	FALSE	CG	0	0	0	0.26986	0.16508	0.10478	0.67669	0.000372619	0.290293	0.251059	0.0196679	0.174299	0.15838	0.0082527	0.0767607	0.00536693	0	0	20.6667	23	18	21	24	25	3	3	27125	chr9-31131286-31131913		chr9	31131913	31133913	2001	*	SShore	UCSC
cg46564804_TC11	chr9	31132137	31132138	+	cg46564804	I					chr9:31131286-31131913	7704577	4662392	Red	FALSE	CG	0	0	0	0.26986	0.16508	0.10478	0.67669	0.000372619	0.290293	0.251059	0.0196679	0.174299	0.15838	0.0082527	0.0767607	0.00536693	0	0	20.6667	23	18	21	24	25	3	3	27125	A0A1L1SU89	ENSMUST00000214418.1	chr9	31131927	31133227	1301	-	tss_1500	UCSC
cg46564804_TC11	chr9	31132137	31132138	+	cg46564804	I					chr9:31131286-31131913	7704577	4662392	Red	FALSE	CG	0	0	0	0.26986	0.16508	0.10478	0.67669	0.000372619	0.290293	0.251059	0.0196679	0.174299	0.15838	0.0082527	0.0767607	0.00536693	0	0	20.6667	23	18	21	24	25	3	3	27125		ENSMUST00000148789.7	chr9	31131996	31133296	1301	-	tss_1500	UCSC
cg46564804_TC11	chr9	31132137	31132138	+	cg46564804	I					chr9:31131286-31131913	7704577	4662392	Red	FALSE	CG	0	0	0	0.26986	0.16508	0.10478	0.67669	0.000372619	0.290293	0.251059	0.0196679	0.174299	0.15838	0.0082527	0.0767607	0.00536693	0	0	20.6667	23	18	21	24	25	3	3	27125	D6RIN3	ENSMUST00000123557.1	chr9	31131996	31133296	1301	-	tss_1500	UCSC
cg46564804_TC11	chr9	31132137	31132138	+	cg46564804	I					chr9:31131286-31131913	7704577	4662392	Red	FALSE	CG	0	0	0	0.26986	0.16508	0.10478	0.67669	0.000372619	0.290293	0.251059	0.0196679	0.174299	0.15838	0.0082527	0.0767607	0.00536693	0	0	20.6667	23	18	21	24	25	3	3	27125	Q543E3	ENSMUST00000034478.2	chr9	31132053	31133353	1301	-	tss_1500	UCSC
cg31642323_BC21	chr13	55824376	55824377	-	cg31642323	II		chr13:55828355-55828762	chr13:55825478-55826646			63623825		Both	FALSE	CG	0	0	0	0.378799	0.274012	0.104787	0.453072	0.00624502	0.422657	0.347552	0.0391088	0.303826	0.243136	0.0303593	0.0437258	0.0440105	0	0	26.3333	20	23	18	31	22	3	3	35086	Catsper3	XM_006517455.2	chr13	55784626	55824942	40317	+	tss_body	NCBI
cg31642323_BC21	chr13	55824376	55824377	-	cg31642323	II		chr13:55828355-55828762	chr13:55825478-55826646			63623825		Both	FALSE	CG	0	0	0	0.378799	0.274012	0.104787	0.453072	0.00624502	0.422657	0.347552	0.0391088	0.303826	0.243136	0.0303593	0.0437258	0.0440105	0	0	26.3333	20	23	18	31	22	3	3	35086	chr13-55825478-55826646		chr13	55823478	55825478	2001	*	NShore	UCSC
cg31642323_BC21	chr13	55824376	55824377	-	cg31642323	II		chr13:55828355-55828762	chr13:55825478-55826646			63623825		Both	FALSE	CG	0	0	0	0.378799	0.274012	0.104787	0.453072	0.00624502	0.422657	0.347552	0.0391088	0.303826	0.243136	0.0303593	0.0437258	0.0440105	0	0	26.3333	20	23	18	31	22	3	3	35086	chr13-55828355-55828762		chr13	55824355	55826355	2001	*	NShelf	UCSC
cg33575653_TC21	chr15	81247944	81247945	+	cg33575653	II						13735597		Both	FALSE	CG	0	0	0	0.192866	0.0880729	0.104794	1.0486	0.000263716	0.238929	0.157171	0.0418534	0.0970315	0.0768019	0.0103111	0.0601395	0.00415054	0	0	23	17.6667	14	14	28	20	3	3	27117	8430426J06Rik	NR_077229.1	chr15	81242653	81247971	5319	-	tss_body	NCBI
cg33575653_TC21	chr15	81247944	81247945	+	cg33575653	II						13735597		Both	FALSE	CG	0	0	0	0.192866	0.0880729	0.104794	1.0486	0.000263716	0.238929	0.157171	0.0418534	0.0970315	0.0768019	0.0103111	0.0601395	0.00415054	0	0	23	17.6667	14	14	28	20	3	3	27117	8430426J06Rik	NR_077231.1	chr15	81242653	81247971	5319	-	tss_body	NCBI
cg33575653_TC21	chr15	81247944	81247945	+	cg33575653	II						13735597		Both	FALSE	CG	0	0	0	0.192866	0.0880729	0.104794	1.0486	0.000263716	0.238929	0.157171	0.0418534	0.0970315	0.0768019	0.0103111	0.0601395	0.00415054	0	0	23	17.6667	14	14	28	20	3	3	27117	8430426J06Rik	NR_077230.1	chr15	81242653	81251862	9210	-	tss_body	NCBI
cg33575653_TC21	chr15	81247944	81247945	+	cg33575653	II						13735597		Both	FALSE	CG	0	0	0	0.192866	0.0880729	0.104794	1.0486	0.000263716	0.238929	0.157171	0.0418534	0.0970315	0.0768019	0.0103111	0.0601395	0.00415054	0	0	23	17.6667	14	14	28	20	3	3	27117		ENSMUST00000230860.1	chr15	81242656	81251862	9207	-	tss_body	UCSC
cg33575653_TC21	chr15	81247944	81247945	+	cg33575653	II						13735597		Both	FALSE	CG	0	0	0	0.192866	0.0880729	0.104794	1.0486	0.000263716	0.238929	0.157171	0.0418534	0.0970315	0.0768019	0.0103111	0.0601395	0.00415054	0	0	23	17.6667	14	14	28	20	3	3	27117		ENSMUST00000229383.1	chr15	81242659	81247968	5310	-	tss_body	UCSC
cg33575653_TC21	chr15	81247944	81247945	+	cg33575653	II						13735597		Both	FALSE	CG	0	0	0	0.192866	0.0880729	0.104794	1.0486	0.000263716	0.238929	0.157171	0.0418534	0.0970315	0.0768019	0.0103111	0.0601395	0.00415054	0	0	23	17.6667	14	14	28	20	3	3	27117		ENSMUST00000229855.1	chr15	81247888	81248088	201	-	tss_200	UCSC
cg43683279_BC21	chr6	89290739	89290740	-	cg43683279	II						46672404		Both	FALSE	CG	0	0	0	0.842734	0.737916	0.104817	0.189218	0.00307351	0.880296	0.799401	0.0407548	0.764123	0.717023	0.0239956	0.0352781	0.0260109	0	0	25.3333	22.6667	21	21	31	25	3	3	58827
cg30777420_TC21	chr12	71981933	71981934	+	cg30777420	II						41628163		Both	FALSE	CG	0	0	0	0.771226	0.666401	0.104825	0.207861	0.00297898	0.795586	0.754618	0.0215556	0.703233	0.633727	0.0349394	0.0513851	0.0254355	0	0	27	29.3333	23	23	31	40	3	3	53971	Daam1	XM_006515644.3	chr12	71831046	71992333	161288	+	tss_body	NCBI
cg30777420_TC21	chr12	71981933	71981934	+	cg30777420	II						41628163		Both	FALSE	CG	0	0	0	0.771226	0.666401	0.104825	0.207861	0.00297898	0.795586	0.754618	0.0215556	0.703233	0.633727	0.0349394	0.0513851	0.0254355	0	0	27	29.3333	23	23	31	40	3	3	53971	Daam1	XM_006515643.3	chr12	71831046	71992333	161288	+	tss_body	NCBI
cg30777420_TC21	chr12	71981933	71981934	+	cg30777420	II						41628163		Both	FALSE	CG	0	0	0	0.771226	0.666401	0.104825	0.207861	0.00297898	0.795586	0.754618	0.0215556	0.703233	0.633727	0.0349394	0.0513851	0.0254355	0	0	27	29.3333	23	23	31	40	3	3	53971	Daam1	NM_172464.3	chr12	71831067	71992376	161310	+	tss_body	NCBI
cg30777420_TC21	chr12	71981933	71981934	+	cg30777420	II						41628163		Both	FALSE	CG	0	0	0	0.771226	0.666401	0.104825	0.207861	0.00297898	0.795586	0.754618	0.0215556	0.703233	0.633727	0.0349394	0.0513851	0.0254355	0	0	27	29.3333	23	23	31	40	3	3	53971	Daam1	NM_026102.3	chr12	71831067	71992376	161310	+	tss_body	NCBI
cg30777420_TC21	chr12	71981933	71981934	+	cg30777420	II						41628163		Both	FALSE	CG	0	0	0	0.771226	0.666401	0.104825	0.207861	0.00297898	0.795586	0.754618	0.0215556	0.703233	0.633727	0.0349394	0.0513851	0.0254355	0	0	27	29.3333	23	23	31	40	3	3	53971	Daam1	XM_006515642.2	chr12	71874816	71992333	117518	+	tss_body	NCBI
cg30777420_TC21	chr12	71981933	71981934	+	cg30777420	II						41628163		Both	FALSE	CG	0	0	0	0.771226	0.666401	0.104825	0.207861	0.00297898	0.795586	0.754618	0.0215556	0.703233	0.633727	0.0349394	0.0513851	0.0254355	0	0	27	29.3333	23	23	31	40	3	3	53971	Daam1	NM_001286452.1	chr12	71889542	71992376	102835	+	tss_body	NCBI
cg30777420_TC21	chr12	71981933	71981934	+	cg30777420	II						41628163		Both	FALSE	CG	0	0	0	0.771226	0.666401	0.104825	0.207861	0.00297898	0.795586	0.754618	0.0215556	0.703233	0.633727	0.0349394	0.0513851	0.0254355	0	0	27	29.3333	23	23	31	40	3	3	53971	Q8BPM0	ENSMUST00000223272.1	chr12	71831077	71992333	161257	+	tss_body	UCSC
cg30777420_TC21	chr12	71981933	71981934	+	cg30777420	II						41628163		Both	FALSE	CG	0	0	0	0.771226	0.666401	0.104825	0.207861	0.00297898	0.795586	0.754618	0.0215556	0.703233	0.633727	0.0349394	0.0513851	0.0254355	0	0	27	29.3333	23	23	31	40	3	3	53971	Q8BPM0	ENSMUST00000085299.3	chr12	71831162	71992327	161166	+	tss_body	UCSC
cg30777420_TC21	chr12	71981933	71981934	+	cg30777420	II						41628163		Both	FALSE	CG	0	0	0	0.771226	0.666401	0.104825	0.207861	0.00297898	0.795586	0.754618	0.0215556	0.703233	0.633727	0.0349394	0.0513851	0.0254355	0	0	27	29.3333	23	23	31	40	3	3	53971	Q8BPM0	ENSMUST00000221317.1	chr12	71889729	71992325	102597	+	tss_body	UCSC
cg46911065_BC21	chr9	68736151	68736152	-	cg46911065	II						34737851		Both	FALSE	CG	0	0	0	0.561868	0.457039	0.104829	0.29214	0.00634014	0.586986	0.548134	0.0217849	0.478665	0.422246	0.0304267	0.0694689	0.0444855	0	0	25.6667	29.6667	21	27	30	34	3	3	38207	Rora	XM_017313219.1	chr9	68653735	69388246	734512	+	tss_body	NCBI
cg46911065_BC21	chr9	68736151	68736152	-	cg46911065	II						34737851		Both	FALSE	CG	0	0	0	0.561868	0.457039	0.104829	0.29214	0.00634014	0.586986	0.548134	0.0217849	0.478665	0.422246	0.0304267	0.0694689	0.0444855	0	0	25.6667	29.6667	21	27	30	34	3	3	38207	Rora	NM_013646.2	chr9	68653785	69388246	734462	+	tss_body	NCBI
cg46911065_BC21	chr9	68736151	68736152	-	cg46911065	II						34737851		Both	FALSE	CG	0	0	0	0.561868	0.457039	0.104829	0.29214	0.00634014	0.586986	0.548134	0.0217849	0.478665	0.422246	0.0304267	0.0694689	0.0444855	0	0	25.6667	29.6667	21	27	30	34	3	3	38207	P51448	ENSMUST00000034766.13	chr9	68653785	69388246	734462	+	tss_body	UCSC
cg46911065_BC21	chr9	68736151	68736152	-	cg46911065	II						34737851		Both	FALSE	CG	0	0	0	0.561868	0.457039	0.104829	0.29214	0.00634014	0.586986	0.548134	0.0217849	0.478665	0.422246	0.0304267	0.0694689	0.0444855	0	0	25.6667	29.6667	21	27	30	34	3	3	38207	G3UZ02	ENSMUST00000174296.1	chr9	68653890	69364494	710605	+	tss_body	UCSC
cg32324810_TC11	chr14	30352899	30352900	+	cg32324810	I						50717178	63750561	Grn	FALSE	CG	0	0	0	0.237513	0.132682	0.10483	0.794696	0.00122397	0.247394	0.231569	0.00861572	0.153714	0.0954909	0.0323008	0.0778553	0.0131342	0	0	20.3333	19.3333	16	16	26	25	3	3	27106	Cacna1d	NM_001302637.1	chr14	30039940	30353486	313547	-	tss_body	NCBI
cg32324810_TC11	chr14	30352899	30352900	+	cg32324810	I						50717178	63750561	Grn	FALSE	CG	0	0	0	0.237513	0.132682	0.10483	0.794696	0.00122397	0.247394	0.231569	0.00861572	0.153714	0.0954909	0.0323008	0.0778553	0.0131342	0	0	20.3333	19.3333	16	16	26	25	3	3	27106	Cacna1d	NM_001083616.2	chr14	30039940	30353486	313547	-	tss_body	NCBI
cg32324810_TC11	chr14	30352899	30352900	+	cg32324810	I						50717178	63750561	Grn	FALSE	CG	0	0	0	0.237513	0.132682	0.10483	0.794696	0.00122397	0.247394	0.231569	0.00861572	0.153714	0.0954909	0.0323008	0.0778553	0.0131342	0	0	20.3333	19.3333	16	16	26	25	3	3	27106	Cacna1d	XM_017315808.1	chr14	30039940	30353551	313612	-	tss_body	NCBI
cg32324810_TC11	chr14	30352899	30352900	+	cg32324810	I						50717178	63750561	Grn	FALSE	CG	0	0	0	0.237513	0.132682	0.10483	0.794696	0.00122397	0.247394	0.231569	0.00861572	0.153714	0.0954909	0.0323008	0.0778553	0.0131342	0	0	20.3333	19.3333	16	16	26	25	3	3	27106	Cacna1d	XM_017315814.1	chr14	30039940	30353551	313612	-	tss_body	NCBI
cg32324810_TC11	chr14	30352899	30352900	+	cg32324810	I						50717178	63750561	Grn	FALSE	CG	0	0	0	0.237513	0.132682	0.10483	0.794696	0.00122397	0.247394	0.231569	0.00861572	0.153714	0.0954909	0.0323008	0.0778553	0.0131342	0	0	20.3333	19.3333	16	16	26	25	3	3	27106	Cacna1d	XM_017315812.1	chr14	30039940	30353551	313612	-	tss_body	NCBI
cg32324810_TC11	chr14	30352899	30352900	+	cg32324810	I						50717178	63750561	Grn	FALSE	CG	0	0	0	0.237513	0.132682	0.10483	0.794696	0.00122397	0.247394	0.231569	0.00861572	0.153714	0.0954909	0.0323008	0.0778553	0.0131342	0	0	20.3333	19.3333	16	16	26	25	3	3	27106	Cacna1d	XM_006518479.1	chr14	30039940	30353551	313612	-	tss_body	NCBI
cg32324810_TC11	chr14	30352899	30352900	+	cg32324810	I						50717178	63750561	Grn	FALSE	CG	0	0	0	0.237513	0.132682	0.10483	0.794696	0.00122397	0.247394	0.231569	0.00861572	0.153714	0.0954909	0.0323008	0.0778553	0.0131342	0	0	20.3333	19.3333	16	16	26	25	3	3	27106	Cacna1d	XM_006518480.1	chr14	30039940	30353551	313612	-	tss_body	NCBI
cg32324810_TC11	chr14	30352899	30352900	+	cg32324810	I						50717178	63750561	Grn	FALSE	CG	0	0	0	0.237513	0.132682	0.10483	0.794696	0.00122397	0.247394	0.231569	0.00861572	0.153714	0.0954909	0.0323008	0.0778553	0.0131342	0	0	20.3333	19.3333	16	16	26	25	3	3	27106	Cacna1d	XM_017315825.1	chr14	30039940	30353551	313612	-	tss_body	NCBI
cg32324810_TC11	chr14	30352899	30352900	+	cg32324810	I						50717178	63750561	Grn	FALSE	CG	0	0	0	0.237513	0.132682	0.10483	0.794696	0.00122397	0.247394	0.231569	0.00861572	0.153714	0.0954909	0.0323008	0.0778553	0.0131342	0	0	20.3333	19.3333	16	16	26	25	3	3	27106	Cacna1d	XM_006518475.1	chr14	30039940	30353551	313612	-	tss_body	NCBI
cg32324810_TC11	chr14	30352899	30352900	+	cg32324810	I						50717178	63750561	Grn	FALSE	CG	0	0	0	0.237513	0.132682	0.10483	0.794696	0.00122397	0.247394	0.231569	0.00861572	0.153714	0.0954909	0.0323008	0.0778553	0.0131342	0	0	20.3333	19.3333	16	16	26	25	3	3	27106	Cacna1d	XM_017315809.1	chr14	30039940	30353551	313612	-	tss_body	NCBI
cg32324810_TC11	chr14	30352899	30352900	+	cg32324810	I						50717178	63750561	Grn	FALSE	CG	0	0	0	0.237513	0.132682	0.10483	0.794696	0.00122397	0.247394	0.231569	0.00861572	0.153714	0.0954909	0.0323008	0.0778553	0.0131342	0	0	20.3333	19.3333	16	16	26	25	3	3	27106	Cacna1d	XR_001781092.1	chr14	30039940	30353551	313612	-	tss_body	NCBI
cg32324810_TC11	chr14	30352899	30352900	+	cg32324810	I						50717178	63750561	Grn	FALSE	CG	0	0	0	0.237513	0.132682	0.10483	0.794696	0.00122397	0.247394	0.231569	0.00861572	0.153714	0.0954909	0.0323008	0.0778553	0.0131342	0	0	20.3333	19.3333	16	16	26	25	3	3	27106	Cacna1d	XM_017315810.1	chr14	30039940	30353551	313612	-	tss_body	NCBI
cg32324810_TC11	chr14	30352899	30352900	+	cg32324810	I						50717178	63750561	Grn	FALSE	CG	0	0	0	0.237513	0.132682	0.10483	0.794696	0.00122397	0.247394	0.231569	0.00861572	0.153714	0.0954909	0.0323008	0.0778553	0.0131342	0	0	20.3333	19.3333	16	16	26	25	3	3	27106	Cacna1d	XM_017315816.1	chr14	30039940	30353551	313612	-	tss_body	NCBI
cg32324810_TC11	chr14	30352899	30352900	+	cg32324810	I						50717178	63750561	Grn	FALSE	CG	0	0	0	0.237513	0.132682	0.10483	0.794696	0.00122397	0.247394	0.231569	0.00861572	0.153714	0.0954909	0.0323008	0.0778553	0.0131342	0	0	20.3333	19.3333	16	16	26	25	3	3	27106	Cacna1d	XM_017315813.1	chr14	30039940	30353551	313612	-	tss_body	NCBI
cg32324810_TC11	chr14	30352899	30352900	+	cg32324810	I						50717178	63750561	Grn	FALSE	CG	0	0	0	0.237513	0.132682	0.10483	0.794696	0.00122397	0.247394	0.231569	0.00861572	0.153714	0.0954909	0.0323008	0.0778553	0.0131342	0	0	20.3333	19.3333	16	16	26	25	3	3	27106	Cacna1d	XM_017315815.1	chr14	30039940	30353551	313612	-	tss_body	NCBI
cg32324810_TC11	chr14	30352899	30352900	+	cg32324810	I						50717178	63750561	Grn	FALSE	CG	0	0	0	0.237513	0.132682	0.10483	0.794696	0.00122397	0.247394	0.231569	0.00861572	0.153714	0.0954909	0.0323008	0.0778553	0.0131342	0	0	20.3333	19.3333	16	16	26	25	3	3	27106	Cacna1d	XM_017315817.1	chr14	30039940	30353551	313612	-	tss_body	NCBI
cg32324810_TC11	chr14	30352899	30352900	+	cg32324810	I						50717178	63750561	Grn	FALSE	CG	0	0	0	0.237513	0.132682	0.10483	0.794696	0.00122397	0.247394	0.231569	0.00861572	0.153714	0.0954909	0.0323008	0.0778553	0.0131342	0	0	20.3333	19.3333	16	16	26	25	3	3	27106	Cacna1d	XM_017315819.1	chr14	30039940	30353551	313612	-	tss_body	NCBI
cg32324810_TC11	chr14	30352899	30352900	+	cg32324810	I						50717178	63750561	Grn	FALSE	CG	0	0	0	0.237513	0.132682	0.10483	0.794696	0.00122397	0.247394	0.231569	0.00861572	0.153714	0.0954909	0.0323008	0.0778553	0.0131342	0	0	20.3333	19.3333	16	16	26	25	3	3	27106	Cacna1d	XM_017315811.1	chr14	30039940	30353551	313612	-	tss_body	NCBI
cg32324810_TC11	chr14	30352899	30352900	+	cg32324810	I						50717178	63750561	Grn	FALSE	CG	0	0	0	0.237513	0.132682	0.10483	0.794696	0.00122397	0.247394	0.231569	0.00861572	0.153714	0.0954909	0.0323008	0.0778553	0.0131342	0	0	20.3333	19.3333	16	16	26	25	3	3	27106	Cacna1d	XM_017315823.1	chr14	30039940	30353551	313612	-	tss_body	NCBI
cg32324810_TC11	chr14	30352899	30352900	+	cg32324810	I						50717178	63750561	Grn	FALSE	CG	0	0	0	0.237513	0.132682	0.10483	0.794696	0.00122397	0.247394	0.231569	0.00861572	0.153714	0.0954909	0.0323008	0.0778553	0.0131342	0	0	20.3333	19.3333	16	16	26	25	3	3	27106	Cacna1d	XM_017315824.1	chr14	30039940	30353551	313612	-	tss_body	NCBI
cg32324810_TC11	chr14	30352899	30352900	+	cg32324810	I						50717178	63750561	Grn	FALSE	CG	0	0	0	0.237513	0.132682	0.10483	0.794696	0.00122397	0.247394	0.231569	0.00861572	0.153714	0.0954909	0.0323008	0.0778553	0.0131342	0	0	20.3333	19.3333	16	16	26	25	3	3	27106	Cacna1d	NM_028981.3	chr14	30039940	30491156	451217	-	tss_body	NCBI
cg32324810_TC11	chr14	30352899	30352900	+	cg32324810	I						50717178	63750561	Grn	FALSE	CG	0	0	0	0.237513	0.132682	0.10483	0.794696	0.00122397	0.247394	0.231569	0.00861572	0.153714	0.0954909	0.0323008	0.0778553	0.0131342	0	0	20.3333	19.3333	16	16	26	25	3	3	27106	Cacna1d	XM_017315822.1	chr14	30052464	30353551	301088	-	tss_body	NCBI
cg32324810_TC11	chr14	30352899	30352900	+	cg32324810	I						50717178	63750561	Grn	FALSE	CG	0	0	0	0.237513	0.132682	0.10483	0.794696	0.00122397	0.247394	0.231569	0.00861572	0.153714	0.0954909	0.0323008	0.0778553	0.0131342	0	0	20.3333	19.3333	16	16	26	25	3	3	27106	Cacna1d	XM_017315820.1	chr14	30060068	30353551	293484	-	tss_body	NCBI
cg32324810_TC11	chr14	30352899	30352900	+	cg32324810	I						50717178	63750561	Grn	FALSE	CG	0	0	0	0.237513	0.132682	0.10483	0.794696	0.00122397	0.247394	0.231569	0.00861572	0.153714	0.0954909	0.0323008	0.0778553	0.0131342	0	0	20.3333	19.3333	16	16	26	25	3	3	27106	Cacna1d	XM_017315821.1	chr14	30061476	30353551	292076	-	tss_body	NCBI
cg32324810_TC11	chr14	30352899	30352900	+	cg32324810	I						50717178	63750561	Grn	FALSE	CG	0	0	0	0.237513	0.132682	0.10483	0.794696	0.00122397	0.247394	0.231569	0.00861572	0.153714	0.0954909	0.0323008	0.0778553	0.0131342	0	0	20.3333	19.3333	16	16	26	25	3	3	27106	Cacna1d	XM_017315818.1	chr14	30352878	30353078	201	-	tss_200	NCBI
cg32324810_TC11	chr14	30352899	30352900	+	cg32324810	I						50717178	63750561	Grn	FALSE	CG	0	0	0	0.237513	0.132682	0.10483	0.794696	0.00122397	0.247394	0.231569	0.00861572	0.153714	0.0954909	0.0323008	0.0778553	0.0131342	0	0	20.3333	19.3333	16	16	26	25	3	3	27106	Q99246	ENSMUST00000112250.5	chr14	30039940	30491453	451514	-	tss_body	UCSC
cg32324810_TC11	chr14	30352899	30352900	+	cg32324810	I						50717178	63750561	Grn	FALSE	CG	0	0	0	0.237513	0.132682	0.10483	0.794696	0.00122397	0.247394	0.231569	0.00861572	0.153714	0.0954909	0.0323008	0.0778553	0.0131342	0	0	20.3333	19.3333	16	16	26	25	3	3	27106	A0A2C9F2E5	ENSMUST00000112249.9	chr14	30040295	30353526	313232	-	tss_body	UCSC
cg32324810_TC11	chr14	30352899	30352900	+	cg32324810	I						50717178	63750561	Grn	FALSE	CG	0	0	0	0.237513	0.132682	0.10483	0.794696	0.00122397	0.247394	0.231569	0.00861572	0.153714	0.0954909	0.0323008	0.0778553	0.0131342	0	0	20.3333	19.3333	16	16	26	25	3	3	27106	A0A286YCE7	ENSMUST00000224395.1	chr14	30040439	30353486	313048	-	tss_body	UCSC
cg32324810_TC11	chr14	30352899	30352900	+	cg32324810	I						50717178	63750561	Grn	FALSE	CG	0	0	0	0.237513	0.132682	0.10483	0.794696	0.00122397	0.247394	0.231569	0.00861572	0.153714	0.0954909	0.0323008	0.0778553	0.0131342	0	0	20.3333	19.3333	16	16	26	25	3	3	27106	A0A286YD72	ENSMUST00000224785.2	chr14	30041507	30353527	312021	-	tss_body	UCSC
cg32324810_TC11	chr14	30352899	30352900	+	cg32324810	I						50717178	63750561	Grn	FALSE	CG	0	0	0	0.237513	0.132682	0.10483	0.794696	0.00122397	0.247394	0.231569	0.00861572	0.153714	0.0954909	0.0323008	0.0778553	0.0131342	0	0	20.3333	19.3333	16	16	26	25	3	3	27106		ENSMUST00000238504.1	chr14	30041603	30353110	311508	-	tss_body	UCSC
cg32324810_TC11	chr14	30352899	30352900	+	cg32324810	I						50717178	63750561	Grn	FALSE	CG	0	0	0	0.237513	0.132682	0.10483	0.794696	0.00122397	0.247394	0.231569	0.00861572	0.153714	0.0954909	0.0323008	0.0778553	0.0131342	0	0	20.3333	19.3333	16	16	26	25	3	3	27106	Q99246	ENSMUST00000223803.2	chr14	30042072	30352991	310920	-	tss_body	UCSC
cg32324810_TC11	chr14	30352899	30352900	+	cg32324810	I						50717178	63750561	Grn	FALSE	CG	0	0	0	0.237513	0.132682	0.10483	0.794696	0.00122397	0.247394	0.231569	0.00861572	0.153714	0.0954909	0.0323008	0.0778553	0.0131342	0	0	20.3333	19.3333	16	16	26	25	3	3	27106	Q99246	ENSMUST00000224198.2	chr14	30042072	30353484	311413	-	tss_body	UCSC
cg32324810_TC11	chr14	30352899	30352900	+	cg32324810	I						50717178	63750561	Grn	FALSE	CG	0	0	0	0.237513	0.132682	0.10483	0.794696	0.00122397	0.247394	0.231569	0.00861572	0.153714	0.0954909	0.0323008	0.0778553	0.0131342	0	0	20.3333	19.3333	16	16	26	25	3	3	27106		ENSMUST00000238675.1	chr14	30059754	30353509	293756	-	tss_body	UCSC
cg32324810_TC11	chr14	30352899	30352900	+	cg32324810	I						50717178	63750561	Grn	FALSE	CG	0	0	0	0.237513	0.132682	0.10483	0.794696	0.00122397	0.247394	0.231569	0.00861572	0.153714	0.0954909	0.0323008	0.0778553	0.0131342	0	0	20.3333	19.3333	16	16	26	25	3	3	27106		ENSMUST00000238568.1	chr14	30060743	30352964	292222	-	tss_body	UCSC
cg32324810_TC11	chr14	30352899	30352900	+	cg32324810	I						50717178	63750561	Grn	FALSE	CG	0	0	0	0.237513	0.132682	0.10483	0.794696	0.00122397	0.247394	0.231569	0.00861572	0.153714	0.0954909	0.0323008	0.0778553	0.0131342	0	0	20.3333	19.3333	16	16	26	25	3	3	27106		ENSMUST00000223985.1	chr14	30350213	30491455	141243	-	tss_body	UCSC
cg30460800_TC11	chr12	24498298	24498299	+	cg30460800	I			chr12:24498555-24498845			54789271	58743295	Red	FALSE	CG	0	0	0	0.276057	0.171225	0.104832	0.658523	0.00132861	0.307195	0.256553	0.0272522	0.200483	0.153204	0.0255644	0.0560698	0.0139491	0	0	28	21.6667	26	19	31	24	3	3	27105	Taf1b	NR_028341.1	chr12	24497080	24498380	1301	+	tss_1500	NCBI
cg30460800_TC11	chr12	24498298	24498299	+	cg30460800	I			chr12:24498555-24498845			54789271	58743295	Red	FALSE	CG	0	0	0	0.276057	0.171225	0.104832	0.658523	0.00132861	0.307195	0.256553	0.0272522	0.200483	0.153204	0.0255644	0.0560698	0.0139491	0	0	28	21.6667	26	19	31	24	3	3	27105	Taf1b	NM_020614.2	chr12	24497080	24498380	1301	+	tss_1500	NCBI
cg30460800_TC11	chr12	24498298	24498299	+	cg30460800	I			chr12:24498555-24498845			54789271	58743295	Red	FALSE	CG	0	0	0	0.276057	0.171225	0.104832	0.658523	0.00132861	0.307195	0.256553	0.0272522	0.200483	0.153204	0.0255644	0.0560698	0.0139491	0	0	28	21.6667	26	19	31	24	3	3	27105	chr12-24498555-24498845		chr12	24496555	24498555	2001	*	NShore	UCSC
cg30460800_TC11	chr12	24498298	24498299	+	cg30460800	I			chr12:24498555-24498845			54789271	58743295	Red	FALSE	CG	0	0	0	0.276057	0.171225	0.104832	0.658523	0.00132861	0.307195	0.256553	0.0272522	0.200483	0.153204	0.0255644	0.0560698	0.0139491	0	0	28	21.6667	26	19	31	24	3	3	27105	A0A1Y7VK37	ENSMUST00000222710.1	chr12	24497110	24498410	1301	+	tss_1500	UCSC
cg30460800_TC11	chr12	24498298	24498299	+	cg30460800	I			chr12:24498555-24498845			54789271	58743295	Red	FALSE	CG	0	0	0	0.276057	0.171225	0.104832	0.658523	0.00132861	0.307195	0.256553	0.0272522	0.200483	0.153204	0.0255644	0.0560698	0.0139491	0	0	28	21.6667	26	19	31	24	3	3	27105		ENSMUST00000223503.1	chr12	24497128	24498428	1301	+	tss_1500	UCSC
cg30460800_TC11	chr12	24498298	24498299	+	cg30460800	I			chr12:24498555-24498845			54789271	58743295	Red	FALSE	CG	0	0	0	0.276057	0.171225	0.104832	0.658523	0.00132861	0.307195	0.256553	0.0272522	0.200483	0.153204	0.0255644	0.0560698	0.0139491	0	0	28	21.6667	26	19	31	24	3	3	27105	A0A1Y7VK37	ENSMUST00000221372.1	chr12	24497129	24498429	1301	+	tss_1500	UCSC
cg30460800_TC11	chr12	24498298	24498299	+	cg30460800	I			chr12:24498555-24498845			54789271	58743295	Red	FALSE	CG	0	0	0	0.276057	0.171225	0.104832	0.658523	0.00132861	0.307195	0.256553	0.0272522	0.200483	0.153204	0.0255644	0.0560698	0.0139491	0	0	28	21.6667	26	19	31	24	3	3	27105	P97358	ENSMUST00000075954.8	chr12	24498158	24498358	201	+	tss_200	UCSC
cg31273922_BC21	chr13	12462186	12462187	-	cg31273922	II					chr13:12461219-12461571	95704108		Both	FALSE	CG	0	0	0	0.723295	0.618458	0.104837	0.222577	0.0017471	0.731367	0.709354	0.0121232	0.634535	0.608008	0.0141302	0.0748193	0.0171023	0	0	29.3333	23.3333	26	17	36	28	3	3	50500	Lgals8	XM_011244320.1	chr13	12439414	12464976	25563	-	tss_body	NCBI
cg31273922_BC21	chr13	12462186	12462187	-	cg31273922	II					chr13:12461219-12461571	95704108		Both	FALSE	CG	0	0	0	0.723295	0.618458	0.104837	0.222577	0.0017471	0.731367	0.709354	0.0121232	0.634535	0.608008	0.0141302	0.0748193	0.0171023	0	0	29.3333	23.3333	26	17	36	28	3	3	50500	Lgals8	XM_006516714.2	chr13	12439414	12464976	25563	-	tss_body	NCBI
cg31273922_BC21	chr13	12462186	12462187	-	cg31273922	II					chr13:12461219-12461571	95704108		Both	FALSE	CG	0	0	0	0.723295	0.618458	0.104837	0.222577	0.0017471	0.731367	0.709354	0.0121232	0.634535	0.608008	0.0141302	0.0748193	0.0171023	0	0	29.3333	23.3333	26	17	36	28	3	3	50500	Lgals8	XM_011244323.1	chr13	12439414	12464976	25563	-	tss_body	NCBI
cg31273922_BC21	chr13	12462186	12462187	-	cg31273922	II					chr13:12461219-12461571	95704108		Both	FALSE	CG	0	0	0	0.723295	0.618458	0.104837	0.222577	0.0017471	0.731367	0.709354	0.0121232	0.634535	0.608008	0.0141302	0.0748193	0.0171023	0	0	29.3333	23.3333	26	17	36	28	3	3	50500	Lgals8	XM_011244324.1	chr13	12439414	12464976	25563	-	tss_body	NCBI
cg31273922_BC21	chr13	12462186	12462187	-	cg31273922	II					chr13:12461219-12461571	95704108		Both	FALSE	CG	0	0	0	0.723295	0.618458	0.104837	0.222577	0.0017471	0.731367	0.709354	0.0121232	0.634535	0.608008	0.0141302	0.0748193	0.0171023	0	0	29.3333	23.3333	26	17	36	28	3	3	50500	Lgals8	XM_017315549.1	chr13	12439414	12464976	25563	-	tss_body	NCBI
cg31273922_BC21	chr13	12462186	12462187	-	cg31273922	II					chr13:12461219-12461571	95704108		Both	FALSE	CG	0	0	0	0.723295	0.618458	0.104837	0.222577	0.0017471	0.731367	0.709354	0.0121232	0.634535	0.608008	0.0141302	0.0748193	0.0171023	0	0	29.3333	23.3333	26	17	36	28	3	3	50500	Lgals8	XM_017315548.1	chr13	12439414	12464976	25563	-	tss_body	NCBI
cg31273922_BC21	chr13	12462186	12462187	-	cg31273922	II					chr13:12461219-12461571	95704108		Both	FALSE	CG	0	0	0	0.723295	0.618458	0.104837	0.222577	0.0017471	0.731367	0.709354	0.0121232	0.634535	0.608008	0.0141302	0.0748193	0.0171023	0	0	29.3333	23.3333	26	17	36	28	3	3	50500	Lgals8	XM_011244321.1	chr13	12439414	12464976	25563	-	tss_body	NCBI
cg31273922_BC21	chr13	12462186	12462187	-	cg31273922	II					chr13:12461219-12461571	95704108		Both	FALSE	CG	0	0	0	0.723295	0.618458	0.104837	0.222577	0.0017471	0.731367	0.709354	0.0121232	0.634535	0.608008	0.0141302	0.0748193	0.0171023	0	0	29.3333	23.3333	26	17	36	28	3	3	50500	Lgals8	XM_006516715.2	chr13	12439414	12464976	25563	-	tss_body	NCBI
cg31273922_BC21	chr13	12462186	12462187	-	cg31273922	II					chr13:12461219-12461571	95704108		Both	FALSE	CG	0	0	0	0.723295	0.618458	0.104837	0.222577	0.0017471	0.731367	0.709354	0.0121232	0.634535	0.608008	0.0141302	0.0748193	0.0171023	0	0	29.3333	23.3333	26	17	36	28	3	3	50500	Lgals8	XM_017315547.1	chr13	12439414	12464976	25563	-	tss_body	NCBI
cg31273922_BC21	chr13	12462186	12462187	-	cg31273922	II					chr13:12461219-12461571	95704108		Both	FALSE	CG	0	0	0	0.723295	0.618458	0.104837	0.222577	0.0017471	0.731367	0.709354	0.0121232	0.634535	0.608008	0.0141302	0.0748193	0.0171023	0	0	29.3333	23.3333	26	17	36	28	3	3	50500	Lgals8	XM_011244325.1	chr13	12439414	12464976	25563	-	tss_body	NCBI
cg31273922_BC21	chr13	12462186	12462187	-	cg31273922	II					chr13:12461219-12461571	95704108		Both	FALSE	CG	0	0	0	0.723295	0.618458	0.104837	0.222577	0.0017471	0.731367	0.709354	0.0121232	0.634535	0.608008	0.0141302	0.0748193	0.0171023	0	0	29.3333	23.3333	26	17	36	28	3	3	50500	Lgals8	XM_011244322.2	chr13	12439414	12464977	25564	-	tss_body	NCBI
cg31273922_BC21	chr13	12462186	12462187	-	cg31273922	II					chr13:12461219-12461571	95704108		Both	FALSE	CG	0	0	0	0.723295	0.618458	0.104837	0.222577	0.0017471	0.731367	0.709354	0.0121232	0.634535	0.608008	0.0141302	0.0748193	0.0171023	0	0	29.3333	23.3333	26	17	36	28	3	3	50500	Lgals8	NM_001291057.1	chr13	12461938	12463238	1301	-	tss_1500	NCBI
cg31273922_BC21	chr13	12462186	12462187	-	cg31273922	II					chr13:12461219-12461571	95704108		Both	FALSE	CG	0	0	0	0.723295	0.618458	0.104837	0.222577	0.0017471	0.731367	0.709354	0.0121232	0.634535	0.608008	0.0141302	0.0748193	0.0171023	0	0	29.3333	23.3333	26	17	36	28	3	3	50500	Lgals8	NM_001291060.1	chr13	12461938	12463238	1301	-	tss_1500	NCBI
cg31273922_BC21	chr13	12462186	12462187	-	cg31273922	II					chr13:12461219-12461571	95704108		Both	FALSE	CG	0	0	0	0.723295	0.618458	0.104837	0.222577	0.0017471	0.731367	0.709354	0.0121232	0.634535	0.608008	0.0141302	0.0748193	0.0171023	0	0	29.3333	23.3333	26	17	36	28	3	3	50500	Lgals8	NM_001199043.1	chr13	12461938	12463238	1301	-	tss_1500	NCBI
cg31273922_BC21	chr13	12462186	12462187	-	cg31273922	II					chr13:12461219-12461571	95704108		Both	FALSE	CG	0	0	0	0.723295	0.618458	0.104837	0.222577	0.0017471	0.731367	0.709354	0.0121232	0.634535	0.608008	0.0141302	0.0748193	0.0171023	0	0	29.3333	23.3333	26	17	36	28	3	3	50500	Lgals8	NM_018886.5	chr13	12461938	12463238	1301	-	tss_1500	NCBI
cg31273922_BC21	chr13	12462186	12462187	-	cg31273922	II					chr13:12461219-12461571	95704108		Both	FALSE	CG	0	0	0	0.723295	0.618458	0.104837	0.222577	0.0017471	0.731367	0.709354	0.0121232	0.634535	0.608008	0.0141302	0.0748193	0.0171023	0	0	29.3333	23.3333	26	17	36	28	3	3	50500	Q9JL15	ENSMUST00000124888.7	chr13	12439414	12464944	25531	-	tss_body	UCSC
cg31273922_BC21	chr13	12462186	12462187	-	cg31273922	II					chr13:12461219-12461571	95704108		Both	FALSE	CG	0	0	0	0.723295	0.618458	0.104837	0.222577	0.0017471	0.731367	0.709354	0.0121232	0.634535	0.608008	0.0141302	0.0748193	0.0171023	0	0	29.3333	23.3333	26	17	36	28	3	3	50500		ENSMUST00000152478.1	chr13	12461247	12462547	1301	-	tss_1500	UCSC
cg31273922_BC21	chr13	12462186	12462187	-	cg31273922	II					chr13:12461219-12461571	95704108		Both	FALSE	CG	0	0	0	0.723295	0.618458	0.104837	0.222577	0.0017471	0.731367	0.709354	0.0121232	0.634535	0.608008	0.0141302	0.0748193	0.0171023	0	0	29.3333	23.3333	26	17	36	28	3	3	50500	chr13-12461219-12461571		chr13	12461571	12463571	2001	*	SShore	UCSC
cg31273922_BC21	chr13	12462186	12462187	-	cg31273922	II					chr13:12461219-12461571	95704108		Both	FALSE	CG	0	0	0	0.723295	0.618458	0.104837	0.222577	0.0017471	0.731367	0.709354	0.0121232	0.634535	0.608008	0.0141302	0.0748193	0.0171023	0	0	29.3333	23.3333	26	17	36	28	3	3	50500	Q8C6H0	ENSMUST00000143693.7	chr13	12461693	12462993	1301	-	tss_1500	UCSC
cg31273922_BC21	chr13	12462186	12462187	-	cg31273922	II					chr13:12461219-12461571	95704108		Both	FALSE	CG	0	0	0	0.723295	0.618458	0.104837	0.222577	0.0017471	0.731367	0.709354	0.0121232	0.634535	0.608008	0.0141302	0.0748193	0.0171023	0	0	29.3333	23.3333	26	17	36	28	3	3	50500	A8DIL0	ENSMUST00000144283.1	chr13	12461695	12462995	1301	-	tss_1500	UCSC
cg31273922_BC21	chr13	12462186	12462187	-	cg31273922	II					chr13:12461219-12461571	95704108		Both	FALSE	CG	0	0	0	0.723295	0.618458	0.104837	0.222577	0.0017471	0.731367	0.709354	0.0121232	0.634535	0.608008	0.0141302	0.0748193	0.0171023	0	0	29.3333	23.3333	26	17	36	28	3	3	50500	Q9JL15	ENSMUST00000099820.9	chr13	12461703	12463003	1301	-	tss_1500	UCSC
cg31273922_BC21	chr13	12462186	12462187	-	cg31273922	II					chr13:12461219-12461571	95704108		Both	FALSE	CG	0	0	0	0.723295	0.618458	0.104837	0.222577	0.0017471	0.731367	0.709354	0.0121232	0.634535	0.608008	0.0141302	0.0748193	0.0171023	0	0	29.3333	23.3333	26	17	36	28	3	3	50500	Q8C6H0	ENSMUST00000135166.7	chr13	12461706	12463006	1301	-	tss_1500	UCSC
cg31273922_BC21	chr13	12462186	12462187	-	cg31273922	II					chr13:12461219-12461571	95704108		Both	FALSE	CG	0	0	0	0.723295	0.618458	0.104837	0.222577	0.0017471	0.731367	0.709354	0.0121232	0.634535	0.608008	0.0141302	0.0748193	0.0171023	0	0	29.3333	23.3333	26	17	36	28	3	3	50500	Q9JL15	ENSMUST00000099821.9	chr13	12461938	12463238	1301	-	tss_1500	UCSC
cg33670776_TC21	chr15	89172389	89172390	+	cg33670776	II			chr15:89173048-89173700			90655129		Both	FALSE	CG	0	0	0	0.816721	0.711871	0.10485	0.195659	0.0031417	0.847298	0.786231	0.0305339	0.751694	0.679245	0.0367564	0.0345371	0.0264359	0	0	25.3333	25	22	17	28	32	3	3	57020	Plxnb2	NM_001159521.2	chr15	89155545	89173951	18407	-	tss_body	NCBI
cg33670776_TC21	chr15	89172389	89172390	+	cg33670776	II			chr15:89173048-89173700			90655129		Both	FALSE	CG	0	0	0	0.816721	0.711871	0.10485	0.195659	0.0031417	0.847298	0.786231	0.0305339	0.751694	0.679245	0.0367564	0.0345371	0.0264359	0	0	25.3333	25	22	17	28	32	3	3	57020	Plxnb2	NM_138749.3	chr15	89155545	89180788	25244	-	tss_body	NCBI
cg33670776_TC21	chr15	89172389	89172390	+	cg33670776	II			chr15:89173048-89173700			90655129		Both	FALSE	CG	0	0	0	0.816721	0.711871	0.10485	0.195659	0.0031417	0.847298	0.786231	0.0305339	0.751694	0.679245	0.0367564	0.0345371	0.0264359	0	0	25.3333	25	22	17	28	32	3	3	57020	Plxnb2	NM_001284506.1	chr15	89155545	89180788	25244	-	tss_body	NCBI
cg33670776_TC21	chr15	89172389	89172390	+	cg33670776	II			chr15:89173048-89173700			90655129		Both	FALSE	CG	0	0	0	0.816721	0.711871	0.10485	0.195659	0.0031417	0.847298	0.786231	0.0305339	0.751694	0.679245	0.0367564	0.0345371	0.0264359	0	0	25.3333	25	22	17	28	32	3	3	57020	Plxnb2	XM_011245449.1	chr15	89155548	89173961	18414	-	tss_body	NCBI
cg33670776_TC21	chr15	89172389	89172390	+	cg33670776	II			chr15:89173048-89173700			90655129		Both	FALSE	CG	0	0	0	0.816721	0.711871	0.10485	0.195659	0.0031417	0.847298	0.786231	0.0305339	0.751694	0.679245	0.0367564	0.0345371	0.0264359	0	0	25.3333	25	22	17	28	32	3	3	57020	Plxnb2	XM_006520412.1	chr15	89155548	89173966	18419	-	tss_body	NCBI
cg33670776_TC21	chr15	89172389	89172390	+	cg33670776	II			chr15:89173048-89173700			90655129		Both	FALSE	CG	0	0	0	0.816721	0.711871	0.10485	0.195659	0.0031417	0.847298	0.786231	0.0305339	0.751694	0.679245	0.0367564	0.0345371	0.0264359	0	0	25.3333	25	22	17	28	32	3	3	57020	Plxnb2	XM_011245450.2	chr15	89155548	89181022	25475	-	tss_body	NCBI
cg33670776_TC21	chr15	89172389	89172390	+	cg33670776	II			chr15:89173048-89173700			90655129		Both	FALSE	CG	0	0	0	0.816721	0.711871	0.10485	0.195659	0.0031417	0.847298	0.786231	0.0305339	0.751694	0.679245	0.0367564	0.0345371	0.0264359	0	0	25.3333	25	22	17	28	32	3	3	57020	Plxnb2	XM_011245451.2	chr15	89155548	89181022	25475	-	tss_body	NCBI
cg33670776_TC21	chr15	89172389	89172390	+	cg33670776	II			chr15:89173048-89173700			90655129		Both	FALSE	CG	0	0	0	0.816721	0.711871	0.10485	0.195659	0.0031417	0.847298	0.786231	0.0305339	0.751694	0.679245	0.0367564	0.0345371	0.0264359	0	0	25.3333	25	22	17	28	32	3	3	57020	B2RXS4	ENSMUST00000109331.8	chr15	89155548	89180788	25241	-	tss_body	UCSC
cg33670776_TC21	chr15	89172389	89172390	+	cg33670776	II			chr15:89173048-89173700			90655129		Both	FALSE	CG	0	0	0	0.816721	0.711871	0.10485	0.195659	0.0031417	0.847298	0.786231	0.0305339	0.751694	0.679245	0.0367564	0.0345371	0.0264359	0	0	25.3333	25	22	17	28	32	3	3	57020	chr15-89173048-89173700		chr15	89171048	89173048	2001	*	NShore	UCSC
cg33561350_TC11	chr15	80051712	80051713	+	cg33561350	I						98799422	75742872	Red	FALSE	CG	0	0	0	0.850777	0.745925	0.104853	0.187398	0.000624963	0.876369	0.83169	0.0230388	0.757029	0.727667	0.0159345	0.0746608	0.00792131	0	0	21.3333	18.6667	18	17	28	20	3	3	59339
cg35621845_TC21	chr18	38184208	38184209	+	cg35621845	II			chr18:38185988-38186279			26775173		Both	FALSE	CG	0	0	0	0.526499	0.421645	0.104854	0.31373	0.00320841	0.536373	0.516923	0.00972858	0.429186	0.410046	0.0101947	0.0877369	0.0268456	0	0	24.6667	20.6667	18	18	32	24	3	3	35411	chr18-38185988-38186279		chr18	38183988	38185988	2001	*	NShore	UCSC
cg46331722_TC21	chr8	124019499	124019500	+	cg46331722	II			chr8:124020780-124021661			60684187		Both	FALSE	CG	0	0	0	0.179969	0.0751088	0.10486	1.15839	0.000187608	0.205192	0.149418	0.0282664	0.0909474	0.0559248	0.0177494	0.0584702	0.00321663	0	0	24.3333	20.6667	19	18	28	25	3	3	27094	Taf5l	XM_006530546.3	chr8	123996309	124021095	24787	-	tss_body	NCBI
cg46331722_TC21	chr8	124019499	124019500	+	cg46331722	II			chr8:124020780-124021661			60684187		Both	FALSE	CG	0	0	0	0.179969	0.0751088	0.10486	1.15839	0.000187608	0.205192	0.149418	0.0282664	0.0909474	0.0559248	0.0177494	0.0584702	0.00321663	0	0	24.3333	20.6667	19	18	28	25	3	3	27094	Taf5l	NM_133966.2	chr8	123996309	124021309	25001	-	tss_body	NCBI
cg46331722_TC21	chr8	124019499	124019500	+	cg46331722	II			chr8:124020780-124021661			60684187		Both	FALSE	CG	0	0	0	0.179969	0.0751088	0.10486	1.15839	0.000187608	0.205192	0.149418	0.0282664	0.0909474	0.0559248	0.0177494	0.0584702	0.00321663	0	0	24.3333	20.6667	19	18	28	25	3	3	27094	Q6PB93	ENSMUST00000127664.1	chr8	119910840	124345722	4434883	+	tss_body	UCSC
cg46331722_TC21	chr8	124019499	124019500	+	cg46331722	II			chr8:124020780-124021661			60684187		Both	FALSE	CG	0	0	0	0.179969	0.0751088	0.10486	1.15839	0.000187608	0.205192	0.149418	0.0282664	0.0909474	0.0559248	0.0177494	0.0584702	0.00321663	0	0	24.3333	20.6667	19	18	28	25	3	3	27094	Q91WQ5	ENSMUST00000093039.5	chr8	123996317	124021008	24692	-	tss_body	UCSC
cg46331722_TC21	chr8	124019499	124019500	+	cg46331722	II			chr8:124020780-124021661			60684187		Both	FALSE	CG	0	0	0	0.179969	0.0751088	0.10486	1.15839	0.000187608	0.205192	0.149418	0.0282664	0.0909474	0.0559248	0.0177494	0.0584702	0.00321663	0	0	24.3333	20.6667	19	18	28	25	3	3	27094	Q91WQ5	ENSMUST00000165628.8	chr8	123996317	124021397	25081	-	tss_body	UCSC
cg46331722_TC21	chr8	124019499	124019500	+	cg46331722	II			chr8:124020780-124021661			60684187		Both	FALSE	CG	0	0	0	0.179969	0.0751088	0.10486	1.15839	0.000187608	0.205192	0.149418	0.0282664	0.0909474	0.0559248	0.0177494	0.0584702	0.00321663	0	0	24.3333	20.6667	19	18	28	25	3	3	27094	A0A1D5RMJ9	ENSMUST00000212010.1	chr8	124003265	124020940	17676	-	tss_body	UCSC
cg46331722_TC21	chr8	124019499	124019500	+	cg46331722	II			chr8:124020780-124021661			60684187		Both	FALSE	CG	0	0	0	0.179969	0.0751088	0.10486	1.15839	0.000187608	0.205192	0.149418	0.0282664	0.0909474	0.0559248	0.0177494	0.0584702	0.00321663	0	0	24.3333	20.6667	19	18	28	25	3	3	27094		ENSMUST00000213055.1	chr8	124009239	124021311	12073	-	tss_body	UCSC
cg46331722_TC21	chr8	124019499	124019500	+	cg46331722	II			chr8:124020780-124021661			60684187		Both	FALSE	CG	0	0	0	0.179969	0.0751088	0.10486	1.15839	0.000187608	0.205192	0.149418	0.0282664	0.0909474	0.0559248	0.0177494	0.0584702	0.00321663	0	0	24.3333	20.6667	19	18	28	25	3	3	27094	chr8-124020780-124021661		chr8	124018780	124020780	2001	*	NShore	UCSC
cg42883269_TC21	chr5	134936949	134936950	+	cg42883269	II						19705320		Both	FALSE	CG	0	0	0	0.730673	0.625809	0.104864	0.220244	0.00282489	0.74774	0.721669	0.0147877	0.660136	0.605799	0.0298643	0.061533	0.0244611	0	0	22.6667	19	15	17	28	22	3	3	51026	Wbscr27	XM_006504531.2	chr5	134932327	134942481	10155	+	tss_body	NCBI
cg42883269_TC21	chr5	134936949	134936950	+	cg42883269	II						19705320		Both	FALSE	CG	0	0	0	0.730673	0.625809	0.104864	0.220244	0.00282489	0.74774	0.721669	0.0147877	0.660136	0.605799	0.0298643	0.061533	0.0244611	0	0	22.6667	19	15	17	28	22	3	3	51026	Wbscr27	XM_006504522.3	chr5	134932327	134942481	10155	+	tss_body	NCBI
cg42883269_TC21	chr5	134936949	134936950	+	cg42883269	II						19705320		Both	FALSE	CG	0	0	0	0.730673	0.625809	0.104864	0.220244	0.00282489	0.74774	0.721669	0.0147877	0.660136	0.605799	0.0298643	0.061533	0.0244611	0	0	22.6667	19	15	17	28	22	3	3	51026	Wbscr27	XM_006504526.3	chr5	134932330	134942481	10152	+	tss_body	NCBI
cg42883269_TC21	chr5	134936949	134936950	+	cg42883269	II						19705320		Both	FALSE	CG	0	0	0	0.730673	0.625809	0.104864	0.220244	0.00282489	0.74774	0.721669	0.0147877	0.660136	0.605799	0.0298643	0.061533	0.0244611	0	0	22.6667	19	15	17	28	22	3	3	51026	Wbscr27	XM_006504532.3	chr5	134932344	134942481	10138	+	tss_body	NCBI
cg42883269_TC21	chr5	134936949	134936950	+	cg42883269	II						19705320		Both	FALSE	CG	0	0	0	0.730673	0.625809	0.104864	0.220244	0.00282489	0.74774	0.721669	0.0147877	0.660136	0.605799	0.0298643	0.061533	0.0244611	0	0	22.6667	19	15	17	28	22	3	3	51026	Wbscr27	XM_006504530.3	chr5	134932344	134942481	10138	+	tss_body	NCBI
cg42883269_TC21	chr5	134936949	134936950	+	cg42883269	II						19705320		Both	FALSE	CG	0	0	0	0.730673	0.625809	0.104864	0.220244	0.00282489	0.74774	0.721669	0.0147877	0.660136	0.605799	0.0298643	0.061533	0.0244611	0	0	22.6667	19	15	17	28	22	3	3	51026	Wbscr27	XM_006504528.3	chr5	134932344	134942481	10138	+	tss_body	NCBI
cg42883269_TC21	chr5	134936949	134936950	+	cg42883269	II						19705320		Both	FALSE	CG	0	0	0	0.730673	0.625809	0.104864	0.220244	0.00282489	0.74774	0.721669	0.0147877	0.660136	0.605799	0.0298643	0.061533	0.0244611	0	0	22.6667	19	15	17	28	22	3	3	51026	Wbscr27	XM_006504524.3	chr5	134932349	134942481	10133	+	tss_body	NCBI
cg42883269_TC21	chr5	134936949	134936950	+	cg42883269	II						19705320		Both	FALSE	CG	0	0	0	0.730673	0.625809	0.104864	0.220244	0.00282489	0.74774	0.721669	0.0147877	0.660136	0.605799	0.0298643	0.061533	0.0244611	0	0	22.6667	19	15	17	28	22	3	3	51026	Wbscr27	XM_011240910.1	chr5	134932372	134942481	10110	+	tss_body	NCBI
cg42883269_TC21	chr5	134936949	134936950	+	cg42883269	II						19705320		Both	FALSE	CG	0	0	0	0.730673	0.625809	0.104864	0.220244	0.00282489	0.74774	0.721669	0.0147877	0.660136	0.605799	0.0298643	0.061533	0.0244611	0	0	22.6667	19	15	17	28	22	3	3	51026	Wbscr27	XM_006504523.2	chr5	134932372	134942481	10110	+	tss_body	NCBI
cg42883269_TC21	chr5	134936949	134936950	+	cg42883269	II						19705320		Both	FALSE	CG	0	0	0	0.730673	0.625809	0.104864	0.220244	0.00282489	0.74774	0.721669	0.0147877	0.660136	0.605799	0.0298643	0.061533	0.0244611	0	0	22.6667	19	15	17	28	22	3	3	51026	Wbscr27	NM_024479.2	chr5	134932372	134942637	10266	+	tss_body	NCBI
cg42883269_TC21	chr5	134936949	134936950	+	cg42883269	II						19705320		Both	FALSE	CG	0	0	0	0.730673	0.625809	0.104864	0.220244	0.00282489	0.74774	0.721669	0.0147877	0.660136	0.605799	0.0298643	0.061533	0.0244611	0	0	22.6667	19	15	17	28	22	3	3	51026	Wbscr27	XM_006504527.3	chr5	134932390	134942481	10092	+	tss_body	NCBI
cg42883269_TC21	chr5	134936949	134936950	+	cg42883269	II						19705320		Both	FALSE	CG	0	0	0	0.730673	0.625809	0.104864	0.220244	0.00282489	0.74774	0.721669	0.0147877	0.660136	0.605799	0.0298643	0.061533	0.0244611	0	0	22.6667	19	15	17	28	22	3	3	51026	Wbscr27	XM_006504525.3	chr5	134932394	134942481	10088	+	tss_body	NCBI
cg42883269_TC21	chr5	134936949	134936950	+	cg42883269	II						19705320		Both	FALSE	CG	0	0	0	0.730673	0.625809	0.104864	0.220244	0.00282489	0.74774	0.721669	0.0147877	0.660136	0.605799	0.0298643	0.061533	0.0244611	0	0	22.6667	19	15	17	28	22	3	3	51026	Wbscr27	XM_011240911.2	chr5	134932396	134942481	10086	+	tss_body	NCBI
cg42883269_TC21	chr5	134936949	134936950	+	cg42883269	II						19705320		Both	FALSE	CG	0	0	0	0.730673	0.625809	0.104864	0.220244	0.00282489	0.74774	0.721669	0.0147877	0.660136	0.605799	0.0298643	0.061533	0.0244611	0	0	22.6667	19	15	17	28	22	3	3	51026	Wbscr27	XM_006504529.3	chr5	134932430	134942481	10052	+	tss_body	NCBI
cg42883269_TC21	chr5	134936949	134936950	+	cg42883269	II						19705320		Both	FALSE	CG	0	0	0	0.730673	0.625809	0.104864	0.220244	0.00282489	0.74774	0.721669	0.0147877	0.660136	0.605799	0.0298643	0.061533	0.0244611	0	0	22.6667	19	15	17	28	22	3	3	51026	Q8BGM4	ENSMUST00000047196.13	chr5	134932367	134942637	10271	+	tss_body	UCSC
cg42883269_TC21	chr5	134936949	134936950	+	cg42883269	II						19705320		Both	FALSE	CG	0	0	0	0.730673	0.625809	0.104864	0.220244	0.00282489	0.74774	0.721669	0.0147877	0.660136	0.605799	0.0298643	0.061533	0.0244611	0	0	22.6667	19	15	17	28	22	3	3	51026	Q8BGM4	ENSMUST00000111219.7	chr5	134932372	134941723	9352	+	tss_body	UCSC
cg42883269_TC21	chr5	134936949	134936950	+	cg42883269	II						19705320		Both	FALSE	CG	0	0	0	0.730673	0.625809	0.104864	0.220244	0.00282489	0.74774	0.721669	0.0147877	0.660136	0.605799	0.0298643	0.061533	0.0244611	0	0	22.6667	19	15	17	28	22	3	3	51026	Q8BY07	ENSMUST00000111221.8	chr5	134932372	134941723	9352	+	tss_body	UCSC
cg42883269_TC21	chr5	134936949	134936950	+	cg42883269	II						19705320		Both	FALSE	CG	0	0	0	0.730673	0.625809	0.104864	0.220244	0.00282489	0.74774	0.721669	0.0147877	0.660136	0.605799	0.0298643	0.061533	0.0244611	0	0	22.6667	19	15	17	28	22	3	3	51026	Q8BY07	ENSMUST00000068617.11	chr5	134932384	134941723	9340	+	tss_body	UCSC
cg42883269_TC21	chr5	134936949	134936950	+	cg42883269	II						19705320		Both	FALSE	CG	0	0	0	0.730673	0.625809	0.104864	0.220244	0.00282489	0.74774	0.721669	0.0147877	0.660136	0.605799	0.0298643	0.061533	0.0244611	0	0	22.6667	19	15	17	28	22	3	3	51026	Q8BGM4	ENSMUST00000111218.7	chr5	134932391	134941202	8812	+	tss_body	UCSC
cg42883269_TC21	chr5	134936949	134936950	+	cg42883269	II						19705320		Both	FALSE	CG	0	0	0	0.730673	0.625809	0.104864	0.220244	0.00282489	0.74774	0.721669	0.0147877	0.660136	0.605799	0.0298643	0.061533	0.0244611	0	0	22.6667	19	15	17	28	22	3	3	51026	A0A0J9YUG5	ENSMUST00000201847.2	chr5	134932523	134940634	8112	+	tss_body	UCSC
cg42883269_TC21	chr5	134936949	134936950	+	cg42883269	II						19705320		Both	FALSE	CG	0	0	0	0.730673	0.625809	0.104864	0.220244	0.00282489	0.74774	0.721669	0.0147877	0.660136	0.605799	0.0298643	0.061533	0.0244611	0	0	22.6667	19	15	17	28	22	3	3	51026		ENSMUST00000136815.2	chr5	134932783	134937274	4492	+	tss_body	UCSC
cg31446537_TC21	chr13	37472740	37472741	+	cg31446537	II						64801188		Both	FALSE	CG	0	0	0	0.898291	0.793414	0.104877	0.177011	0.000305324	0.905108	0.894827	0.0059038	0.837506	0.760926	0.0395869	0.0573209	0.00462534	0	0	22.3333	20.6667	17	17	27	25	3	3	62400		ENSMUST00000225986.1	chr13	37472037	37479213	7177	+	tss_body	UCSC
cg28608708_BC21	chr10	69533715	69533716	-	cg28608708	II						16709241		Both	FALSE	CG	0	0	0	0.243235	0.138349	0.104886	0.771482	0.000511263	0.277829	0.220259	0.0304926	0.150417	0.121599	0.0149688	0.0698414	0.00681338	0	0	21.6667	24.6667	21	22	23	26	3	3	27087	Ank3	XM_017313769.1	chr10	69533579	70027276	493698	+	tss_body	NCBI
cg28608708_BC21	chr10	69533715	69533716	-	cg28608708	II						16709241		Both	FALSE	CG	0	0	0	0.243235	0.138349	0.104886	0.771482	0.000511263	0.277829	0.220259	0.0304926	0.150417	0.121599	0.0149688	0.0698414	0.00681338	0	0	21.6667	24.6667	21	22	23	26	3	3	27087	Ank3	XM_011243299.1	chr10	69533579	70027276	493698	+	tss_body	NCBI
cg28608708_BC21	chr10	69533715	69533716	-	cg28608708	II						16709241		Both	FALSE	CG	0	0	0	0.243235	0.138349	0.104886	0.771482	0.000511263	0.277829	0.220259	0.0304926	0.150417	0.121599	0.0149688	0.0698414	0.00681338	0	0	21.6667	24.6667	21	22	23	26	3	3	27087	Ank3	NM_170730.2	chr10	69533707	70027436	493730	+	tss_body	NCBI
cg28608708_BC21	chr10	69533715	69533716	-	cg28608708	II						16709241		Both	FALSE	CG	0	0	0	0.243235	0.138349	0.104886	0.771482	0.000511263	0.277829	0.220259	0.0304926	0.150417	0.121599	0.0149688	0.0698414	0.00681338	0	0	21.6667	24.6667	21	22	23	26	3	3	27087	Ank3	NM_170728.2	chr10	69533707	70027436	493730	+	tss_body	NCBI
cg28608708_BC21	chr10	69533715	69533716	-	cg28608708	II						16709241		Both	FALSE	CG	0	0	0	0.243235	0.138349	0.104886	0.771482	0.000511263	0.277829	0.220259	0.0304926	0.150417	0.121599	0.0149688	0.0698414	0.00681338	0	0	21.6667	24.6667	21	22	23	26	3	3	27087	Ank3	NM_170729.2	chr10	69533707	70027436	493730	+	tss_body	NCBI
cg28608708_BC21	chr10	69533715	69533716	-	cg28608708	II						16709241		Both	FALSE	CG	0	0	0	0.243235	0.138349	0.104886	0.771482	0.000511263	0.277829	0.220259	0.0304926	0.150417	0.121599	0.0149688	0.0698414	0.00681338	0	0	21.6667	24.6667	21	22	23	26	3	3	27087	Ank3	NM_170690.2	chr10	69533707	70027436	493730	+	tss_body	NCBI
cg28608708_BC21	chr10	69533715	69533716	-	cg28608708	II						16709241		Both	FALSE	CG	0	0	0	0.243235	0.138349	0.104886	0.771482	0.000511263	0.277829	0.220259	0.0304926	0.150417	0.121599	0.0149688	0.0698414	0.00681338	0	0	21.6667	24.6667	21	22	23	26	3	3	27087	Ank3	NM_170689.2	chr10	69533707	70027436	493730	+	tss_body	NCBI
cg28608708_BC21	chr10	69533715	69533716	-	cg28608708	II						16709241		Both	FALSE	CG	0	0	0	0.243235	0.138349	0.104886	0.771482	0.000511263	0.277829	0.220259	0.0304926	0.150417	0.121599	0.0149688	0.0698414	0.00681338	0	0	21.6667	24.6667	21	22	23	26	3	3	27087	Ank3	NM_170688.2	chr10	69533707	70027436	493730	+	tss_body	NCBI
cg28608708_BC21	chr10	69533715	69533716	-	cg28608708	II						16709241		Both	FALSE	CG	0	0	0	0.243235	0.138349	0.104886	0.771482	0.000511263	0.277829	0.220259	0.0304926	0.150417	0.121599	0.0149688	0.0698414	0.00681338	0	0	21.6667	24.6667	21	22	23	26	3	3	27087	Ank3	NM_146005.3	chr10	69533707	70027436	493730	+	tss_body	NCBI
cg28608708_BC21	chr10	69533715	69533716	-	cg28608708	II						16709241		Both	FALSE	CG	0	0	0	0.243235	0.138349	0.104886	0.771482	0.000511263	0.277829	0.220259	0.0304926	0.150417	0.121599	0.0149688	0.0698414	0.00681338	0	0	21.6667	24.6667	21	22	23	26	3	3	27087		ENSMUST00000218194.1	chr10	69398772	69602138	203367	+	tss_body	UCSC
cg28608708_BC21	chr10	69533715	69533716	-	cg28608708	II						16709241		Both	FALSE	CG	0	0	0	0.243235	0.138349	0.104886	0.771482	0.000511263	0.277829	0.220259	0.0304926	0.150417	0.121599	0.0149688	0.0698414	0.00681338	0	0	21.6667	24.6667	21	22	23	26	3	3	27087	A0A1W2P812	ENSMUST00000218680.1	chr10	69398995	70023957	624963	+	tss_body	UCSC
cg28608708_BC21	chr10	69533715	69533716	-	cg28608708	II						16709241		Both	FALSE	CG	0	0	0	0.243235	0.138349	0.104886	0.771482	0.000511263	0.277829	0.220259	0.0304926	0.150417	0.121599	0.0149688	0.0698414	0.00681338	0	0	21.6667	24.6667	21	22	23	26	3	3	27087	Q3UVY0	ENSMUST00000182557.7	chr10	69532564	69533864	1301	+	tss_1500	UCSC
cg28608708_BC21	chr10	69533715	69533716	-	cg28608708	II						16709241		Both	FALSE	CG	0	0	0	0.243235	0.138349	0.104886	0.771482	0.000511263	0.277829	0.220259	0.0304926	0.150417	0.121599	0.0149688	0.0698414	0.00681338	0	0	21.6667	24.6667	21	22	23	26	3	3	27087	G3X971	ENSMUST00000182439.7	chr10	69532707	69534007	1301	+	tss_1500	UCSC
cg28608708_BC21	chr10	69533715	69533716	-	cg28608708	II						16709241		Both	FALSE	CG	0	0	0	0.243235	0.138349	0.104886	0.771482	0.000511263	0.277829	0.220259	0.0304926	0.150417	0.121599	0.0149688	0.0698414	0.00681338	0	0	21.6667	24.6667	21	22	23	26	3	3	27087	G3X971	ENSMUST00000047061.12	chr10	69532721	69534021	1301	+	tss_1500	UCSC
cg28608708_BC21	chr10	69533715	69533716	-	cg28608708	II						16709241		Both	FALSE	CG	0	0	0	0.243235	0.138349	0.104886	0.771482	0.000511263	0.277829	0.220259	0.0304926	0.150417	0.121599	0.0149688	0.0698414	0.00681338	0	0	21.6667	24.6667	21	22	23	26	3	3	27087	G5E8K5	ENSMUST00000054167.14	chr10	69532721	69534021	1301	+	tss_1500	UCSC
cg28608708_BC21	chr10	69533715	69533716	-	cg28608708	II						16709241		Both	FALSE	CG	0	0	0	0.243235	0.138349	0.104886	0.771482	0.000511263	0.277829	0.220259	0.0304926	0.150417	0.121599	0.0149688	0.0698414	0.00681338	0	0	21.6667	24.6667	21	22	23	26	3	3	27087	G5E8K2	ENSMUST00000092431.11	chr10	69532721	69534021	1301	+	tss_1500	UCSC
cg28608708_BC21	chr10	69533715	69533716	-	cg28608708	II						16709241		Both	FALSE	CG	0	0	0	0.243235	0.138349	0.104886	0.771482	0.000511263	0.277829	0.220259	0.0304926	0.150417	0.121599	0.0149688	0.0698414	0.00681338	0	0	21.6667	24.6667	21	22	23	26	3	3	27087	G5E8K3	ENSMUST00000092432.11	chr10	69532721	69534021	1301	+	tss_1500	UCSC
cg28608708_BC21	chr10	69533715	69533716	-	cg28608708	II						16709241		Both	FALSE	CG	0	0	0	0.243235	0.138349	0.104886	0.771482	0.000511263	0.277829	0.220259	0.0304926	0.150417	0.121599	0.0149688	0.0698414	0.00681338	0	0	21.6667	24.6667	21	22	23	26	3	3	27087	G5E8K5	ENSMUST00000092434.11	chr10	69532721	69534021	1301	+	tss_1500	UCSC
cg28608708_BC21	chr10	69533715	69533716	-	cg28608708	II						16709241		Both	FALSE	CG	0	0	0	0.243235	0.138349	0.104886	0.771482	0.000511263	0.277829	0.220259	0.0304926	0.150417	0.121599	0.0149688	0.0698414	0.00681338	0	0	21.6667	24.6667	21	22	23	26	3	3	27087		ENSMUST00000182379.6	chr10	69533571	69533771	201	+	tss_200	UCSC
cg28608708_BC21	chr10	69533715	69533716	-	cg28608708	II						16709241		Both	FALSE	CG	0	0	0	0.243235	0.138349	0.104886	0.771482	0.000511263	0.277829	0.220259	0.0304926	0.150417	0.121599	0.0149688	0.0698414	0.00681338	0	0	21.6667	24.6667	21	22	23	26	3	3	27087		ENSMUST00000182194.7	chr10	69533571	69533771	201	+	tss_200	UCSC
cg28608708_BC21	chr10	69533715	69533716	-	cg28608708	II						16709241		Both	FALSE	CG	0	0	0	0.243235	0.138349	0.104886	0.771482	0.000511263	0.277829	0.220259	0.0304926	0.150417	0.121599	0.0149688	0.0698414	0.00681338	0	0	21.6667	24.6667	21	22	23	26	3	3	27087	G5E8K5	ENSMUST00000182884.7	chr10	69533571	69533771	201	+	tss_200	UCSC
cg28608708_BC21	chr10	69533715	69533716	-	cg28608708	II						16709241		Both	FALSE	CG	0	0	0	0.243235	0.138349	0.104886	0.771482	0.000511263	0.277829	0.220259	0.0304926	0.150417	0.121599	0.0149688	0.0698414	0.00681338	0	0	21.6667	24.6667	21	22	23	26	3	3	27087		ENSMUST00000182373.7	chr10	69533614	69533814	201	+	tss_200	UCSC
cg28608708_BC21	chr10	69533715	69533716	-	cg28608708	II						16709241		Both	FALSE	CG	0	0	0	0.243235	0.138349	0.104886	0.771482	0.000511263	0.277829	0.220259	0.0304926	0.150417	0.121599	0.0149688	0.0698414	0.00681338	0	0	21.6667	24.6667	21	22	23	26	3	3	27087	G5E8K5	ENSMUST00000182155.7	chr10	69533642	69533842	201	+	tss_200	UCSC
cg28608708_BC21	chr10	69533715	69533716	-	cg28608708	II						16709241		Both	FALSE	CG	0	0	0	0.243235	0.138349	0.104886	0.771482	0.000511263	0.277829	0.220259	0.0304926	0.150417	0.121599	0.0149688	0.0698414	0.00681338	0	0	21.6667	24.6667	21	22	23	26	3	3	27087	S4R2S8	ENSMUST00000183148.7	chr10	69533646	69533846	201	+	tss_200	UCSC
cg28608708_BC21	chr10	69533715	69533716	-	cg28608708	II						16709241		Both	FALSE	CG	0	0	0	0.243235	0.138349	0.104886	0.771482	0.000511263	0.277829	0.220259	0.0304926	0.150417	0.121599	0.0149688	0.0698414	0.00681338	0	0	21.6667	24.6667	21	22	23	26	3	3	27087	S4R1S2	ENSMUST00000183169.7	chr10	69533646	69533846	201	+	tss_200	UCSC
cg46871672_TC21	chr9	64533026	64533027	+	cg46871672	II						6730176		Both	FALSE	CG	0	0	0	0.866159	0.761261	0.104898	0.183974	0.000402198	0.878053	0.843069	0.0199997	0.785011	0.747706	0.0206367	0.058058	0.00567768	0	0	27.3333	24.6667	24	20	33	29	3	3	60291	Megf11	XM_006510991.3	chr9	64385615	64709204	323590	+	tss_body	NCBI
cg46871672_TC21	chr9	64533026	64533027	+	cg46871672	II						6730176		Both	FALSE	CG	0	0	0	0.866159	0.761261	0.104898	0.183974	0.000402198	0.878053	0.843069	0.0199997	0.785011	0.747706	0.0206367	0.058058	0.00567768	0	0	27.3333	24.6667	24	20	33	29	3	3	60291	Megf11	NM_172522.4	chr9	64385625	64700975	315351	+	tss_body	NCBI
cg46871672_TC21	chr9	64533026	64533027	+	cg46871672	II						6730176		Both	FALSE	CG	0	0	0	0.866159	0.761261	0.104898	0.183974	0.000402198	0.878053	0.843069	0.0199997	0.785011	0.747706	0.0206367	0.058058	0.00567768	0	0	27.3333	24.6667	24	20	33	29	3	3	60291	Megf11	NM_001134399.1	chr9	64385625	64709205	323581	+	tss_body	NCBI
cg46871672_TC21	chr9	64533026	64533027	+	cg46871672	II						6730176		Both	FALSE	CG	0	0	0	0.866159	0.761261	0.104898	0.183974	0.000402198	0.878053	0.843069	0.0199997	0.785011	0.747706	0.0206367	0.058058	0.00567768	0	0	27.3333	24.6667	24	20	33	29	3	3	60291	Megf11	XM_006510989.1	chr9	64385631	64709204	323574	+	tss_body	NCBI
cg46871672_TC21	chr9	64533026	64533027	+	cg46871672	II						6730176		Both	FALSE	CG	0	0	0	0.866159	0.761261	0.104898	0.183974	0.000402198	0.878053	0.843069	0.0199997	0.785011	0.747706	0.0206367	0.058058	0.00567768	0	0	27.3333	24.6667	24	20	33	29	3	3	60291	Megf11	XM_017313269.1	chr9	64397539	64709204	311666	+	tss_body	NCBI
cg46871672_TC21	chr9	64533026	64533027	+	cg46871672	II						6730176		Both	FALSE	CG	0	0	0	0.866159	0.761261	0.104898	0.183974	0.000402198	0.878053	0.843069	0.0199997	0.785011	0.747706	0.0206367	0.058058	0.00567768	0	0	27.3333	24.6667	24	20	33	29	3	3	60291	Megf11	XM_006510986.2	chr9	64499331	64709204	209874	+	tss_body	NCBI
cg46871672_TC21	chr9	64533026	64533027	+	cg46871672	II						6730176		Both	FALSE	CG	0	0	0	0.866159	0.761261	0.104898	0.183974	0.000402198	0.878053	0.843069	0.0199997	0.785011	0.747706	0.0206367	0.058058	0.00567768	0	0	27.3333	24.6667	24	20	33	29	3	3	60291	Megf11	XM_017313268.1	chr9	64501340	64700153	198814	+	tss_body	NCBI
cg46871672_TC21	chr9	64533026	64533027	+	cg46871672	II						6730176		Both	FALSE	CG	0	0	0	0.866159	0.761261	0.104898	0.183974	0.000402198	0.878053	0.843069	0.0199997	0.785011	0.747706	0.0206367	0.058058	0.00567768	0	0	27.3333	24.6667	24	20	33	29	3	3	60291	Megf11	XM_006510992.3	chr9	64501340	64705820	204481	+	tss_body	NCBI
cg46871672_TC21	chr9	64533026	64533027	+	cg46871672	II						6730176		Both	FALSE	CG	0	0	0	0.866159	0.761261	0.104898	0.183974	0.000402198	0.878053	0.843069	0.0199997	0.785011	0.747706	0.0206367	0.058058	0.00567768	0	0	27.3333	24.6667	24	20	33	29	3	3	60291	Megf11	XM_006510988.3	chr9	64501340	64705820	204481	+	tss_body	NCBI
cg46871672_TC21	chr9	64533026	64533027	+	cg46871672	II						6730176		Both	FALSE	CG	0	0	0	0.866159	0.761261	0.104898	0.183974	0.000402198	0.878053	0.843069	0.0199997	0.785011	0.747706	0.0206367	0.058058	0.00567768	0	0	27.3333	24.6667	24	20	33	29	3	3	60291	Megf11	XM_006510985.3	chr9	64501340	64709204	207865	+	tss_body	NCBI
cg46871672_TC21	chr9	64533026	64533027	+	cg46871672	II						6730176		Both	FALSE	CG	0	0	0	0.866159	0.761261	0.104898	0.183974	0.000402198	0.878053	0.843069	0.0199997	0.785011	0.747706	0.0206367	0.058058	0.00567768	0	0	27.3333	24.6667	24	20	33	29	3	3	60291	Megf11	XM_006510987.3	chr9	64501340	64709204	207865	+	tss_body	NCBI
cg46871672_TC21	chr9	64533026	64533027	+	cg46871672	II						6730176		Both	FALSE	CG	0	0	0	0.866159	0.761261	0.104898	0.183974	0.000402198	0.878053	0.843069	0.0199997	0.785011	0.747706	0.0206367	0.058058	0.00567768	0	0	27.3333	24.6667	24	20	33	29	3	3	60291	Megf11	XM_006510984.3	chr9	64501340	64709204	207865	+	tss_body	NCBI
cg46871672_TC21	chr9	64533026	64533027	+	cg46871672	II						6730176		Both	FALSE	CG	0	0	0	0.866159	0.761261	0.104898	0.183974	0.000402198	0.878053	0.843069	0.0199997	0.785011	0.747706	0.0206367	0.058058	0.00567768	0	0	27.3333	24.6667	24	20	33	29	3	3	60291	Q80T91	ENSMUST00000093829.8	chr9	64385625	64700975	315351	+	tss_body	UCSC
cg46871672_TC21	chr9	64533026	64533027	+	cg46871672	II						6730176		Both	FALSE	CG	0	0	0	0.866159	0.761261	0.104898	0.183974	0.000402198	0.878053	0.843069	0.0199997	0.785011	0.747706	0.0206367	0.058058	0.00567768	0	0	27.3333	24.6667	24	20	33	29	3	3	60291	Q80T91	ENSMUST00000118485.7	chr9	64385625	64707290	321666	+	tss_body	UCSC
cg46871672_TC21	chr9	64533026	64533027	+	cg46871672	II						6730176		Both	FALSE	CG	0	0	0	0.866159	0.761261	0.104898	0.183974	0.000402198	0.878053	0.843069	0.0199997	0.785011	0.747706	0.0206367	0.058058	0.00567768	0	0	27.3333	24.6667	24	20	33	29	3	3	60291	E9Q918	ENSMUST00000164113.7	chr9	64385625	64709205	323581	+	tss_body	UCSC
cg46871672_TC21	chr9	64533026	64533027	+	cg46871672	II						6730176		Both	FALSE	CG	0	0	0	0.866159	0.761261	0.104898	0.183974	0.000402198	0.878053	0.843069	0.0199997	0.785011	0.747706	0.0206367	0.058058	0.00567768	0	0	27.3333	24.6667	24	20	33	29	3	3	60291		ENSMUST00000148449.7	chr9	64385682	64649845	264164	+	tss_body	UCSC
cg46871672_TC21	chr9	64533026	64533027	+	cg46871672	II						6730176		Both	FALSE	CG	0	0	0	0.866159	0.761261	0.104898	0.183974	0.000402198	0.878053	0.843069	0.0199997	0.785011	0.747706	0.0206367	0.058058	0.00567768	0	0	27.3333	24.6667	24	20	33	29	3	3	60291	Q80T91	ENSMUST00000068967.10	chr9	64385685	64709205	323521	+	tss_body	UCSC
cg46871672_TC21	chr9	64533026	64533027	+	cg46871672	II						6730176		Both	FALSE	CG	0	0	0	0.866159	0.761261	0.104898	0.183974	0.000402198	0.878053	0.843069	0.0199997	0.785011	0.747706	0.0206367	0.058058	0.00567768	0	0	27.3333	24.6667	24	20	33	29	3	3	60291		ENSMUST00000144383.1	chr9	64501600	64687753	186154	+	tss_body	UCSC
cg33542680_BC21	chr15	78903480	78903481	-	cg33542680	II				chr15:78899457-78900015		59712171		Both	FALSE	CG	0	0	0	0.213537	0.108632	0.104905	0.914024	0.00266373	0.273417	0.155409	0.0590235	0.124212	0.086466	0.019716	0.0311968	0.0234324	0	0	27	21.3333	21	17	36	28	3	3	28108	Sh3bp1	NM_001316686.1	chr15	78899767	78912052	12286	+	tss_body	NCBI
cg33542680_BC21	chr15	78903480	78903481	-	cg33542680	II				chr15:78899457-78900015		59712171		Both	FALSE	CG	0	0	0	0.213537	0.108632	0.104905	0.914024	0.00266373	0.273417	0.155409	0.0590235	0.124212	0.086466	0.019716	0.0311968	0.0234324	0	0	27	21.3333	21	17	36	28	3	3	28108	Sh3bp1	NM_009164.3	chr15	78899767	78912052	12286	+	tss_body	NCBI
cg33542680_BC21	chr15	78903480	78903481	-	cg33542680	II				chr15:78899457-78900015		59712171		Both	FALSE	CG	0	0	0	0.213537	0.108632	0.104905	0.914024	0.00266373	0.273417	0.155409	0.0590235	0.124212	0.086466	0.019716	0.0311968	0.0234324	0	0	27	21.3333	21	17	36	28	3	3	28108	Sh3bp1	NR_133564.1	chr15	78899767	78912052	12286	+	tss_body	NCBI
cg33542680_BC21	chr15	78903480	78903481	-	cg33542680	II				chr15:78899457-78900015		59712171		Both	FALSE	CG	0	0	0	0.213537	0.108632	0.104905	0.914024	0.00266373	0.273417	0.155409	0.0590235	0.124212	0.086466	0.019716	0.0311968	0.0234324	0	0	27	21.3333	21	17	36	28	3	3	28108	Sh3bp1	NM_001316685.1	chr15	78899767	78912052	12286	+	tss_body	NCBI
cg33542680_BC21	chr15	78903480	78903481	-	cg33542680	II				chr15:78899457-78900015		59712171		Both	FALSE	CG	0	0	0	0.213537	0.108632	0.104905	0.914024	0.00266373	0.273417	0.155409	0.0590235	0.124212	0.086466	0.019716	0.0311968	0.0234324	0	0	27	21.3333	21	17	36	28	3	3	28108	Sh3bp1	NM_001316684.1	chr15	78899767	78912052	12286	+	tss_body	NCBI
cg33542680_BC21	chr15	78903480	78903481	-	cg33542680	II				chr15:78899457-78900015		59712171		Both	FALSE	CG	0	0	0	0.213537	0.108632	0.104905	0.914024	0.00266373	0.273417	0.155409	0.0590235	0.124212	0.086466	0.019716	0.0311968	0.0234324	0	0	27	21.3333	21	17	36	28	3	3	28108	Sh3bp1	XM_017316521.1	chr15	78899772	78912052	12281	+	tss_body	NCBI
cg33542680_BC21	chr15	78903480	78903481	-	cg33542680	II				chr15:78899457-78900015		59712171		Both	FALSE	CG	0	0	0	0.213537	0.108632	0.104905	0.914024	0.00266373	0.273417	0.155409	0.0590235	0.124212	0.086466	0.019716	0.0311968	0.0234324	0	0	27	21.3333	21	17	36	28	3	3	28108	A0A2R8W6I7	ENSMUST00000134703.7	chr15	78899666	78919032	19367	+	tss_body	UCSC
cg33542680_BC21	chr15	78903480	78903481	-	cg33542680	II				chr15:78899457-78900015		59712171		Both	FALSE	CG	0	0	0	0.213537	0.108632	0.104905	0.914024	0.00266373	0.273417	0.155409	0.0590235	0.124212	0.086466	0.019716	0.0311968	0.0234324	0	0	27	21.3333	21	17	36	28	3	3	28108	A2A5V3	ENSMUST00000061239.13	chr15	78899767	78912051	12285	+	tss_body	UCSC
cg33542680_BC21	chr15	78903480	78903481	-	cg33542680	II				chr15:78899457-78900015		59712171		Both	FALSE	CG	0	0	0	0.213537	0.108632	0.104905	0.914024	0.00266373	0.273417	0.155409	0.0590235	0.124212	0.086466	0.019716	0.0311968	0.0234324	0	0	27	21.3333	21	17	36	28	3	3	28108	A2A5V2	ENSMUST00000109698.8	chr15	78899767	78912051	12285	+	tss_body	UCSC
cg33542680_BC21	chr15	78903480	78903481	-	cg33542680	II				chr15:78899457-78900015		59712171		Both	FALSE	CG	0	0	0	0.213537	0.108632	0.104905	0.914024	0.00266373	0.273417	0.155409	0.0590235	0.124212	0.086466	0.019716	0.0311968	0.0234324	0	0	27	21.3333	21	17	36	28	3	3	28108	S4R2D3	ENSMUST00000132047.7	chr15	78899767	78912051	12285	+	tss_body	UCSC
cg33542680_BC21	chr15	78903480	78903481	-	cg33542680	II				chr15:78899457-78900015		59712171		Both	FALSE	CG	0	0	0	0.213537	0.108632	0.104905	0.914024	0.00266373	0.273417	0.155409	0.0590235	0.124212	0.086466	0.019716	0.0311968	0.0234324	0	0	27	21.3333	21	17	36	28	3	3	28108	S4R2T6	ENSMUST00000151146.7	chr15	78899767	78912051	12285	+	tss_body	UCSC
cg33542680_BC21	chr15	78903480	78903481	-	cg33542680	II				chr15:78899457-78900015		59712171		Both	FALSE	CG	0	0	0	0.213537	0.108632	0.104905	0.914024	0.00266373	0.273417	0.155409	0.0590235	0.124212	0.086466	0.019716	0.0311968	0.0234324	0	0	27	21.3333	21	17	36	28	3	3	28108	P55194	ENSMUST00000001226.10	chr15	78899902	78912047	12146	+	tss_body	UCSC
cg33542680_BC21	chr15	78903480	78903481	-	cg33542680	II				chr15:78899457-78900015		59712171		Both	FALSE	CG	0	0	0	0.213537	0.108632	0.104905	0.914024	0.00266373	0.273417	0.155409	0.0590235	0.124212	0.086466	0.019716	0.0311968	0.0234324	0	0	27	21.3333	21	17	36	28	3	3	28108	chr15-78899457-78900015		chr15	78902015	78904015	2001	*	SShelf	UCSC
cg33542680_BC21	chr15	78903480	78903481	-	cg33542680	II				chr15:78899457-78900015		59712171		Both	FALSE	CG	0	0	0	0.213537	0.108632	0.104905	0.914024	0.00266373	0.273417	0.155409	0.0590235	0.124212	0.086466	0.019716	0.0311968	0.0234324	0	0	27	21.3333	21	17	36	28	3	3	28108		ENSMUST00000229492.1	chr15	78903427	78903627	201	+	tss_200	UCSC
cg47229083_TC21	chr9	107569874	107569875	+	cg47229083	II			chr9:107570819-107571092		chr9:107568998-107569591	93790321		Both	FALSE	CG	0	0	0	0.250587	0.145678	0.104908	0.743195	0.00325169	0.2927	0.227478	0.0365289	0.169416	0.105322	0.0351304	0.0580621	0.0271197	0	0	20	24.6667	18	18	21	30	3	3	29647	Hyal2	XM_006511644.3	chr9	107567885	107572776	4892	+	tss_body	NCBI
cg47229083_TC21	chr9	107569874	107569875	+	cg47229083	II			chr9:107570819-107571092		chr9:107568998-107569591	93790321		Both	FALSE	CG	0	0	0	0.250587	0.145678	0.104908	0.743195	0.00325169	0.2927	0.227478	0.0365289	0.169416	0.105322	0.0351304	0.0580621	0.0271197	0	0	20	24.6667	18	18	21	30	3	3	29647	Hyal2	XM_006511643.3	chr9	107567894	107572776	4883	+	tss_body	NCBI
cg47229083_TC21	chr9	107569874	107569875	+	cg47229083	II			chr9:107570819-107571092		chr9:107568998-107569591	93790321		Both	FALSE	CG	0	0	0	0.250587	0.145678	0.104908	0.743195	0.00325169	0.2927	0.227478	0.0365289	0.169416	0.105322	0.0351304	0.0580621	0.0271197	0	0	20	24.6667	18	18	21	30	3	3	29647	Hyal2	NM_010489.2	chr9	107569162	107572778	3617	+	tss_body	NCBI
cg47229083_TC21	chr9	107569874	107569875	+	cg47229083	II			chr9:107570819-107571092		chr9:107568998-107569591	93790321		Both	FALSE	CG	0	0	0	0.250587	0.145678	0.104908	0.743195	0.00325169	0.2927	0.227478	0.0365289	0.169416	0.105322	0.0351304	0.0580621	0.0271197	0	0	20	24.6667	18	18	21	30	3	3	29647	Hyal2	XM_006511645.3	chr9	107569250	107572776	3527	+	tss_body	NCBI
cg47229083_TC21	chr9	107569874	107569875	+	cg47229083	II			chr9:107570819-107571092		chr9:107568998-107569591	93790321		Both	FALSE	CG	0	0	0	0.250587	0.145678	0.104908	0.743195	0.00325169	0.2927	0.227478	0.0365289	0.169416	0.105322	0.0351304	0.0580621	0.0271197	0	0	20	24.6667	18	18	21	30	3	3	29647	A0A0A6YXZ3	ENSMUST00000192887.5	chr9	107567944	107570394	2451	+	tss_body	UCSC
cg47229083_TC21	chr9	107569874	107569875	+	cg47229083	II			chr9:107570819-107571092		chr9:107568998-107569591	93790321		Both	FALSE	CG	0	0	0	0.250587	0.145678	0.104908	0.743195	0.00325169	0.2927	0.227478	0.0365289	0.169416	0.105322	0.0351304	0.0580621	0.0271197	0	0	20	24.6667	18	18	21	30	3	3	29647	Q3UZE4	ENSMUST00000195752.5	chr9	107567944	107572779	4836	+	tss_body	UCSC
cg47229083_TC21	chr9	107569874	107569875	+	cg47229083	II			chr9:107570819-107571092		chr9:107568998-107569591	93790321		Both	FALSE	CG	0	0	0	0.250587	0.145678	0.104908	0.743195	0.00325169	0.2927	0.227478	0.0365289	0.169416	0.105322	0.0351304	0.0580621	0.0271197	0	0	20	24.6667	18	18	21	30	3	3	29647		ENSMUST00000180865.2	chr9	107568612	107569912	1301	-	tss_1500	UCSC
cg47229083_TC21	chr9	107569874	107569875	+	cg47229083	II			chr9:107570819-107571092		chr9:107568998-107569591	93790321		Both	FALSE	CG	0	0	0	0.250587	0.145678	0.104908	0.743195	0.00325169	0.2927	0.227478	0.0365289	0.169416	0.105322	0.0351304	0.0580621	0.0271197	0	0	20	24.6667	18	18	21	30	3	3	29647		ENSMUST00000181099.1	chr9	107568615	107569915	1301	-	tss_1500	UCSC
cg47229083_TC21	chr9	107569874	107569875	+	cg47229083	II			chr9:107570819-107571092		chr9:107568998-107569591	93790321		Both	FALSE	CG	0	0	0	0.250587	0.145678	0.104908	0.743195	0.00325169	0.2927	0.227478	0.0365289	0.169416	0.105322	0.0351304	0.0580621	0.0271197	0	0	20	24.6667	18	18	21	30	3	3	29647	chr9-107570819-107571092		chr9	107568819	107570819	2001	*	NShore	UCSC
cg47229083_TC21	chr9	107569874	107569875	+	cg47229083	II			chr9:107570819-107571092		chr9:107568998-107569591	93790321		Both	FALSE	CG	0	0	0	0.250587	0.145678	0.104908	0.743195	0.00325169	0.2927	0.227478	0.0365289	0.169416	0.105322	0.0351304	0.0580621	0.0271197	0	0	20	24.6667	18	18	21	30	3	3	29647	Q3UZE4	ENSMUST00000010191.12	chr9	107569116	107572776	3661	+	tss_body	UCSC
cg47229083_TC21	chr9	107569874	107569875	+	cg47229083	II			chr9:107570819-107571092		chr9:107568998-107569591	93790321		Both	FALSE	CG	0	0	0	0.250587	0.145678	0.104908	0.743195	0.00325169	0.2927	0.227478	0.0365289	0.169416	0.105322	0.0351304	0.0580621	0.0271197	0	0	20	24.6667	18	18	21	30	3	3	29647	Q8C309	ENSMUST00000193747.1	chr9	107569140	107571963	2824	+	tss_body	UCSC
cg47229083_TC21	chr9	107569874	107569875	+	cg47229083	II			chr9:107570819-107571092		chr9:107568998-107569591	93790321		Both	FALSE	CG	0	0	0	0.250587	0.145678	0.104908	0.743195	0.00325169	0.2927	0.227478	0.0365289	0.169416	0.105322	0.0351304	0.0580621	0.0271197	0	0	20	24.6667	18	18	21	30	3	3	29647	A0A0A6YXJ6	ENSMUST00000194794.1	chr9	107569394	107570612	1219	+	tss_body	UCSC
cg47229083_TC21	chr9	107569874	107569875	+	cg47229083	II			chr9:107570819-107571092		chr9:107568998-107569591	93790321		Both	FALSE	CG	0	0	0	0.250587	0.145678	0.104908	0.743195	0.00325169	0.2927	0.227478	0.0365289	0.169416	0.105322	0.0351304	0.0580621	0.0271197	0	0	20	24.6667	18	18	21	30	3	3	29647	chr9-107568998-107569591		chr9	107569591	107571591	2001	*	SShore	UCSC
cg47229083_TC21	chr9	107569874	107569875	+	cg47229083	II			chr9:107570819-107571092		chr9:107568998-107569591	93790321		Both	FALSE	CG	0	0	0	0.250587	0.145678	0.104908	0.743195	0.00325169	0.2927	0.227478	0.0365289	0.169416	0.105322	0.0351304	0.0580621	0.0271197	0	0	20	24.6667	18	18	21	30	3	3	29647		ENSMUST00000195667.1	chr9	107569709	107571009	1301	+	tss_1500	UCSC
cg47229083_TC21	chr9	107569874	107569875	+	cg47229083	II			chr9:107570819-107571092		chr9:107568998-107569591	93790321		Both	FALSE	CG	0	0	0	0.250587	0.145678	0.104908	0.743195	0.00325169	0.2927	0.227478	0.0365289	0.169416	0.105322	0.0351304	0.0580621	0.0271197	0	0	20	24.6667	18	18	21	30	3	3	29647	A0A0A6YX37	ENSMUST00000195681.1	chr9	107569804	107572772	2969	+	tss_body	UCSC
cg28618225_TC21	chr10	70269121	70269122	+	cg28618225	II						23743384		Both	FALSE	CG	0	0	0	0.704264	0.599345	0.10492	0.2292	0.00249706	0.708824	0.695649	0.00746521	0.622622	0.573532	0.0246427	0.0730276	0.0223309	0	0	25.6667	27	21	19	29	32	3	3	49021	Slc16a9	NM_025807.3	chr10	70245275	70285951	40677	+	tss_body	NCBI
cg28618225_TC21	chr10	70269121	70269122	+	cg28618225	II						23743384		Both	FALSE	CG	0	0	0	0.704264	0.599345	0.10492	0.2292	0.00249706	0.708824	0.695649	0.00746521	0.622622	0.573532	0.0246427	0.0730276	0.0223309	0	0	25.6667	27	21	19	29	32	3	3	49021	Slc16a9	XM_006513960.3	chr10	70246388	70285373	38986	+	tss_body	NCBI
cg28618225_TC21	chr10	70269121	70269122	+	cg28618225	II						23743384		Both	FALSE	CG	0	0	0	0.704264	0.599345	0.10492	0.2292	0.00249706	0.708824	0.695649	0.00746521	0.622622	0.573532	0.0246427	0.0730276	0.0223309	0	0	25.6667	27	21	19	29	32	3	3	49021	Q7TM99	ENSMUST00000046807.6	chr10	70245099	70285968	40870	+	tss_body	UCSC
cg28618225_TC21	chr10	70269121	70269122	+	cg28618225	II						23743384		Both	FALSE	CG	0	0	0	0.704264	0.599345	0.10492	0.2292	0.00249706	0.708824	0.695649	0.00746521	0.622622	0.573532	0.0246427	0.0730276	0.0223309	0	0	25.6667	27	21	19	29	32	3	3	49021		ENSMUST00000155933.1	chr10	70266978	70284080	17103	+	tss_body	UCSC
cg30221204_BC21	chr11	116018296	116018297	-	cg30221204	II						30716187		Both	FALSE	CG	0	0	0	0.442954	0.338032	0.104922	0.380146	0.00400288	0.467005	0.411576	0.0284319	0.353895	0.329926	0.0137389	0.057681	0.0316837	0	0	31.6667	26.3333	30	26	33	27	3	3	31238
cg29894047_BC21	chr11	87702041	87702042	-	cg29894047	II						98723347		Both	FALSE	CG	0	0	0	0.329686	0.224762	0.104924	0.533004	0.00639639	0.380411	0.30128	0.0440346	0.256757	0.18815	0.0345361	0.0445231	0.0447849	0	0	23.6667	23.6667	22	17	25	28	3	3	35315	Rnf43	NM_172448.3	chr11	87663086	87735539	72454	+	tss_body	NCBI
cg29894047_BC21	chr11	87702041	87702042	-	cg29894047	II						98723347		Both	FALSE	CG	0	0	0	0.329686	0.224762	0.104924	0.533004	0.00639639	0.380411	0.30128	0.0440346	0.256757	0.18815	0.0345361	0.0445231	0.0447849	0	0	23.6667	23.6667	22	17	25	28	3	3	35315	Rnf43	XM_011248844.2	chr11	87663651	87735539	71889	+	tss_body	NCBI
cg29894047_BC21	chr11	87702041	87702042	-	cg29894047	II						98723347		Both	FALSE	CG	0	0	0	0.329686	0.224762	0.104924	0.533004	0.00639639	0.380411	0.30128	0.0440346	0.256757	0.18815	0.0345361	0.0445231	0.0447849	0	0	23.6667	23.6667	22	17	25	28	3	3	35315	Rnf43	XM_006532701.3	chr11	87699522	87735539	36018	+	tss_body	NCBI
cg29894047_BC21	chr11	87702041	87702042	-	cg29894047	II						98723347		Both	FALSE	CG	0	0	0	0.329686	0.224762	0.104924	0.533004	0.00639639	0.380411	0.30128	0.0440346	0.256757	0.18815	0.0345361	0.0445231	0.0447849	0	0	23.6667	23.6667	22	17	25	28	3	3	35315	1110028F11Rik	NR_045139.1	chr11	87699523	87705327	5805	+	tss_body	NCBI
cg29894047_BC21	chr11	87702041	87702042	-	cg29894047	II						98723347		Both	FALSE	CG	0	0	0	0.329686	0.224762	0.104924	0.533004	0.00639639	0.380411	0.30128	0.0440346	0.256757	0.18815	0.0345361	0.0445231	0.0447849	0	0	23.6667	23.6667	22	17	25	28	3	3	35315		ENSMUST00000134684.7	chr11	87662721	87729934	67214	+	tss_body	UCSC
cg29894047_BC21	chr11	87702041	87702042	-	cg29894047	II						98723347		Both	FALSE	CG	0	0	0	0.329686	0.224762	0.104924	0.533004	0.00639639	0.380411	0.30128	0.0440346	0.256757	0.18815	0.0345361	0.0445231	0.0447849	0	0	23.6667	23.6667	22	17	25	28	3	3	35315		ENSMUST00000123658.8	chr11	87663086	87718459	55374	+	tss_body	UCSC
cg29894047_BC21	chr11	87702041	87702042	-	cg29894047	II						98723347		Both	FALSE	CG	0	0	0	0.329686	0.224762	0.104924	0.533004	0.00639639	0.380411	0.30128	0.0440346	0.256757	0.18815	0.0345361	0.0445231	0.0447849	0	0	23.6667	23.6667	22	17	25	28	3	3	35315	Q5NCP0	ENSMUST00000165679.7	chr11	87663086	87735538	72453	+	tss_body	UCSC
cg29894047_BC21	chr11	87702041	87702042	-	cg29894047	II						98723347		Both	FALSE	CG	0	0	0	0.329686	0.224762	0.104924	0.533004	0.00639639	0.380411	0.30128	0.0440346	0.256757	0.18815	0.0345361	0.0445231	0.0447849	0	0	23.6667	23.6667	22	17	25	28	3	3	35315	Q5NCP0	ENSMUST00000092800.11	chr11	87664273	87735539	71267	+	tss_body	UCSC
cg29894047_BC21	chr11	87702041	87702042	-	cg29894047	II						98723347		Both	FALSE	CG	0	0	0	0.329686	0.224762	0.104924	0.533004	0.00639639	0.380411	0.30128	0.0440346	0.256757	0.18815	0.0345361	0.0445231	0.0447849	0	0	23.6667	23.6667	22	17	25	28	3	3	35315	E9PWJ5	ENSMUST00000121782.8	chr11	87664548	87734540	69993	+	tss_body	UCSC
cg29894047_BC21	chr11	87702041	87702042	-	cg29894047	II						98723347		Both	FALSE	CG	0	0	0	0.329686	0.224762	0.104924	0.533004	0.00639639	0.380411	0.30128	0.0440346	0.256757	0.18815	0.0345361	0.0445231	0.0447849	0	0	23.6667	23.6667	22	17	25	28	3	3	35315	Q5NCP0	ENSMUST00000040089.4	chr11	87699896	87735539	35644	+	tss_body	UCSC
cg29894047_BC21	chr11	87702041	87702042	-	cg29894047	II						98723347		Both	FALSE	CG	0	0	0	0.329686	0.224762	0.104924	0.533004	0.00639639	0.380411	0.30128	0.0440346	0.256757	0.18815	0.0345361	0.0445231	0.0447849	0	0	23.6667	23.6667	22	17	25	28	3	3	35315		ENSMUST00000137077.1	chr11	87701395	87705331	3937	+	tss_body	UCSC
cg29894047_BC21	chr11	87702041	87702042	-	cg29894047	II						98723347		Both	FALSE	CG	0	0	0	0.329686	0.224762	0.104924	0.533004	0.00639639	0.380411	0.30128	0.0440346	0.256757	0.18815	0.0345361	0.0445231	0.0447849	0	0	23.6667	23.6667	22	17	25	28	3	3	35315		ENSMUST00000142895.1	chr11	87701922	87702122	201	+	tss_200	UCSC
cg32449069_TC21	chr14	48124412	48124413	+	cg32449069	II				chr14:48120836-48121724		84701411		Both	FALSE	CG	0	0	0	0.767417	0.662476	0.104941	0.209207	0.00102802	0.772075	0.758109	0.00806106	0.681207	0.652742	0.0162255	0.0769025	0.011531	0	0	30.6667	30.6667	24	24	37	37	3	3	53645	Peli2	XM_011245231.2	chr14	48120776	48280516	159741	+	tss_body	NCBI
cg32449069_TC21	chr14	48124412	48124413	+	cg32449069	II				chr14:48120836-48121724		84701411		Both	FALSE	CG	0	0	0	0.767417	0.662476	0.104941	0.209207	0.00102802	0.772075	0.758109	0.00806106	0.681207	0.652742	0.0162255	0.0769025	0.011531	0	0	30.6667	30.6667	24	24	37	37	3	3	53645	Peli2	XM_006519742.3	chr14	48120776	48281578	160803	+	tss_body	NCBI
cg32449069_TC21	chr14	48124412	48124413	+	cg32449069	II				chr14:48120836-48121724		84701411		Both	FALSE	CG	0	0	0	0.767417	0.662476	0.104941	0.209207	0.00102802	0.772075	0.758109	0.00806106	0.681207	0.652742	0.0162255	0.0769025	0.011531	0	0	30.6667	30.6667	24	24	37	37	3	3	53645	Peli2	XM_006519741.2	chr14	48120779	48260879	140101	+	tss_body	NCBI
cg32449069_TC21	chr14	48124412	48124413	+	cg32449069	II				chr14:48120836-48121724		84701411		Both	FALSE	CG	0	0	0	0.767417	0.662476	0.104941	0.209207	0.00102802	0.772075	0.758109	0.00806106	0.681207	0.652742	0.0162255	0.0769025	0.011531	0	0	30.6667	30.6667	24	24	37	37	3	3	53645	Peli2	NM_033602.2	chr14	48120868	48260883	140016	+	tss_body	NCBI
cg32449069_TC21	chr14	48124412	48124413	+	cg32449069	II				chr14:48120836-48121724		84701411		Both	FALSE	CG	0	0	0	0.767417	0.662476	0.104941	0.209207	0.00102802	0.772075	0.758109	0.00806106	0.681207	0.652742	0.0162255	0.0769025	0.011531	0	0	30.6667	30.6667	24	24	37	37	3	3	53645	Peli2	XM_006519740.3	chr14	48121959	48260879	138921	+	tss_body	NCBI
cg32449069_TC21	chr14	48124412	48124413	+	cg32449069	II				chr14:48120836-48121724		84701411		Both	FALSE	CG	0	0	0	0.767417	0.662476	0.104941	0.209207	0.00102802	0.772075	0.758109	0.00806106	0.681207	0.652742	0.0162255	0.0769025	0.011531	0	0	30.6667	30.6667	24	24	37	37	3	3	53645	E9QPQ6	ENSMUST00000073150.5	chr14	48120822	48260888	140067	+	tss_body	UCSC
cg32449069_TC21	chr14	48124412	48124413	+	cg32449069	II				chr14:48120836-48121724		84701411		Both	FALSE	CG	0	0	0	0.767417	0.662476	0.104941	0.209207	0.00102802	0.772075	0.758109	0.00806106	0.681207	0.652742	0.0162255	0.0769025	0.011531	0	0	30.6667	30.6667	24	24	37	37	3	3	53645	A0A2I3BRM2	ENSMUST00000226828.1	chr14	48120868	48258691	137824	+	tss_body	UCSC
cg32449069_TC21	chr14	48124412	48124413	+	cg32449069	II				chr14:48120836-48121724		84701411		Both	FALSE	CG	0	0	0	0.767417	0.662476	0.104941	0.209207	0.00102802	0.772075	0.758109	0.00806106	0.681207	0.652742	0.0162255	0.0769025	0.011531	0	0	30.6667	30.6667	24	24	37	37	3	3	53645	A0A2I3BQT4	ENSMUST00000226513.1	chr14	48120921	48180018	59098	+	tss_body	UCSC
cg32449069_TC21	chr14	48124412	48124413	+	cg32449069	II				chr14:48120836-48121724		84701411		Both	FALSE	CG	0	0	0	0.767417	0.662476	0.104941	0.209207	0.00102802	0.772075	0.758109	0.00806106	0.681207	0.652742	0.0162255	0.0769025	0.011531	0	0	30.6667	30.6667	24	24	37	37	3	3	53645		ENSMUST00000228456.1	chr14	48120936	48227497	106562	+	tss_body	UCSC
cg32449069_TC21	chr14	48124412	48124413	+	cg32449069	II				chr14:48120836-48121724		84701411		Both	FALSE	CG	0	0	0	0.767417	0.662476	0.104941	0.209207	0.00102802	0.772075	0.758109	0.00806106	0.681207	0.652742	0.0162255	0.0769025	0.011531	0	0	30.6667	30.6667	24	24	37	37	3	3	53645		ENSMUST00000226260.1	chr14	48122028	48240312	118285	+	tss_body	UCSC
cg32449069_TC21	chr14	48124412	48124413	+	cg32449069	II				chr14:48120836-48121724		84701411		Both	FALSE	CG	0	0	0	0.767417	0.662476	0.104941	0.209207	0.00102802	0.772075	0.758109	0.00806106	0.681207	0.652742	0.0162255	0.0769025	0.011531	0	0	30.6667	30.6667	24	24	37	37	3	3	53645	chr14-48120836-48121724		chr14	48123724	48125724	2001	*	SShelf	UCSC
cg28690100_BC11	chr10	78006932	78006933	-	cg28690100	I		chr10:78009316-78009964				11788349	60619922	Red	FALSE	CG	0	0	0	0.750417	0.645473	0.104944	0.214255	0.00679598	0.800569	0.707614	0.0469108	0.664484	0.632078	0.0169172	0.0431306	0.0468344	0	0	24.6667	19.3333	24	18	25	21	3	3	52417	Pfkl	NM_008826.4	chr10	77986946	78009796	22851	-	tss_body	NCBI
cg28690100_BC11	chr10	78006932	78006933	-	cg28690100	I		chr10:78009316-78009964				11788349	60619922	Red	FALSE	CG	0	0	0	0.750417	0.645473	0.104944	0.214255	0.00679598	0.800569	0.707614	0.0469108	0.664484	0.632078	0.0169172	0.0431306	0.0468344	0	0	24.6667	19.3333	24	18	25	21	3	3	52417	Pfkl	XM_017313846.1	chr10	77987896	78009751	21856	-	tss_body	NCBI
cg28690100_BC11	chr10	78006932	78006933	-	cg28690100	I		chr10:78009316-78009964				11788349	60619922	Red	FALSE	CG	0	0	0	0.750417	0.645473	0.104944	0.214255	0.00679598	0.800569	0.707614	0.0469108	0.664484	0.632078	0.0169172	0.0431306	0.0468344	0	0	24.6667	19.3333	24	18	25	21	3	3	52417	P12382	ENSMUST00000020522.8	chr10	77986946	78009807	22862	-	tss_body	UCSC
cg28690100_BC11	chr10	78006932	78006933	-	cg28690100	I		chr10:78009316-78009964				11788349	60619922	Red	FALSE	CG	0	0	0	0.750417	0.645473	0.104944	0.214255	0.00679598	0.800569	0.707614	0.0469108	0.664484	0.632078	0.0169172	0.0431306	0.0468344	0	0	24.6667	19.3333	24	18	25	21	3	3	52417	A0A1W2P6Q4	ENSMUST00000218383.1	chr10	77999892	78009727	9836	-	tss_body	UCSC
cg28690100_BC11	chr10	78006932	78006933	-	cg28690100	I		chr10:78009316-78009964				11788349	60619922	Red	FALSE	CG	0	0	0	0.750417	0.645473	0.104944	0.214255	0.00679598	0.800569	0.707614	0.0469108	0.664484	0.632078	0.0169172	0.0431306	0.0468344	0	0	24.6667	19.3333	24	18	25	21	3	3	52417	A0A1W2P7T1	ENSMUST00000145716.1	chr10	78000679	78010083	9405	-	tss_body	UCSC
cg28690100_BC11	chr10	78006932	78006933	-	cg28690100	I		chr10:78009316-78009964				11788349	60619922	Red	FALSE	CG	0	0	0	0.750417	0.645473	0.104944	0.214255	0.00679598	0.800569	0.707614	0.0469108	0.664484	0.632078	0.0169172	0.0431306	0.0468344	0	0	24.6667	19.3333	24	18	25	21	3	3	52417	chr10-78009316-78009964		chr10	78005316	78007316	2001	*	NShelf	UCSC
cg38153656_BC11	chr2	25289737	25289738	-	cg38153656	I		chr2:25292155-25292479	chr2:25290231-25290874			49606115	92669306	Red	FALSE	CG	0	0	0	0.177593	0.0726453	0.104948	1.18261	0.000172623	0.18939	0.161445	0.014472	0.0894022	0.0497467	0.0205288	0.0720425	0.0030278	0	0	21.6667	18.3333	18	17	28	20	3	3	27058	Lrrc26	NM_146117.2	chr2	25289710	25289910	201	+	tss_200	NCBI
cg38153656_BC11	chr2	25289737	25289738	-	cg38153656	I		chr2:25292155-25292479	chr2:25290231-25290874			49606115	92669306	Red	FALSE	CG	0	0	0	0.177593	0.0726453	0.104948	1.18261	0.000172623	0.18939	0.161445	0.014472	0.0894022	0.0497467	0.0205288	0.0720425	0.0030278	0	0	21.6667	18.3333	18	17	28	20	3	3	27058	Grin1os	NM_001242940.1	chr2	25289719	25291019	1301	+	tss_1500	NCBI
cg38153656_BC11	chr2	25289737	25289738	-	cg38153656	I		chr2:25292155-25292479	chr2:25290231-25290874			49606115	92669306	Red	FALSE	CG	0	0	0	0.177593	0.0726453	0.104948	1.18261	0.000172623	0.18939	0.161445	0.014472	0.0894022	0.0497467	0.0205288	0.0720425	0.0030278	0	0	21.6667	18.3333	18	17	28	20	3	3	27058	chr2-25292155-25292479		chr2	25288155	25290155	2001	*	NShelf	UCSC
cg38153656_BC11	chr2	25289737	25289738	-	cg38153656	I		chr2:25292155-25292479	chr2:25290231-25290874			49606115	92669306	Red	FALSE	CG	0	0	0	0.177593	0.0726453	0.104948	1.18261	0.000172623	0.18939	0.161445	0.014472	0.0894022	0.0497467	0.0205288	0.0720425	0.0030278	0	0	21.6667	18.3333	18	17	28	20	3	3	27058	chr2-25290231-25290874		chr2	25288231	25290231	2001	*	NShore	UCSC
cg38153656_BC11	chr2	25289737	25289738	-	cg38153656	I		chr2:25292155-25292479	chr2:25290231-25290874			49606115	92669306	Red	FALSE	CG	0	0	0	0.177593	0.0726453	0.104948	1.18261	0.000172623	0.18939	0.161445	0.014472	0.0894022	0.0497467	0.0205288	0.0720425	0.0030278	0	0	21.6667	18.3333	18	17	28	20	3	3	27058	Q91W20	ENSMUST00000028337.6	chr2	25289714	25289914	201	+	tss_200	UCSC
cg38153656_BC11	chr2	25289737	25289738	-	cg38153656	I		chr2:25292155-25292479	chr2:25290231-25290874			49606115	92669306	Red	FALSE	CG	0	0	0	0.177593	0.0726453	0.104948	1.18261	0.000172623	0.18939	0.161445	0.014472	0.0894022	0.0497467	0.0205288	0.0720425	0.0030278	0	0	21.6667	18.3333	18	17	28	20	3	3	27058		ENSMUST00000129723.1	chr2	25289719	25291019	1301	+	tss_1500	UCSC
cg41970682_TC21	chr5	29196597	29196598	+	cg41970682	II					chr5:29195493-29196293	84723468		Both	FALSE	CG	0	0	0	0.344437	0.239488	0.104949	0.506561	0.00383072	0.355036	0.323399	0.0182195	0.268282	0.199014	0.0360803	0.0551175	0.0306424	0	0	24	23	23	18	25	27	3	3	30911	Rnf32	XM_006535781.3	chr5	29195184	29227635	32452	+	tss_body	NCBI
cg41970682_TC21	chr5	29196597	29196598	+	cg41970682	II					chr5:29195493-29196293	84723468		Both	FALSE	CG	0	0	0	0.344437	0.239488	0.104949	0.506561	0.00383072	0.355036	0.323399	0.0182195	0.268282	0.199014	0.0360803	0.0551175	0.0306424	0	0	24	23	23	18	25	27	3	3	30911	Rnf32	XM_006535775.3	chr5	29195185	29227635	32451	+	tss_body	NCBI
cg41970682_TC21	chr5	29196597	29196598	+	cg41970682	II					chr5:29195493-29196293	84723468		Both	FALSE	CG	0	0	0	0.344437	0.239488	0.104949	0.506561	0.00383072	0.355036	0.323399	0.0182195	0.268282	0.199014	0.0360803	0.0551175	0.0306424	0	0	24	23	23	18	25	27	3	3	30911	Rnf32	XM_017321035.1	chr5	29195980	29227635	31656	+	tss_body	NCBI
cg41970682_TC21	chr5	29196597	29196598	+	cg41970682	II					chr5:29195493-29196293	84723468		Both	FALSE	CG	0	0	0	0.344437	0.239488	0.104949	0.506561	0.00383072	0.355036	0.323399	0.0182195	0.268282	0.199014	0.0360803	0.0551175	0.0306424	0	0	24	23	23	18	25	27	3	3	30911	Rnf32	XM_006535782.2	chr5	29195980	29227635	31656	+	tss_body	NCBI
cg41970682_TC21	chr5	29196597	29196598	+	cg41970682	II					chr5:29195493-29196293	84723468		Both	FALSE	CG	0	0	0	0.344437	0.239488	0.104949	0.506561	0.00383072	0.355036	0.323399	0.0182195	0.268282	0.199014	0.0360803	0.0551175	0.0306424	0	0	24	23	23	18	25	27	3	3	30911	Rnf32	XM_006535779.3	chr5	29195981	29227635	31655	+	tss_body	NCBI
cg41970682_TC21	chr5	29196597	29196598	+	cg41970682	II					chr5:29195493-29196293	84723468		Both	FALSE	CG	0	0	0	0.344437	0.239488	0.104949	0.506561	0.00383072	0.355036	0.323399	0.0182195	0.268282	0.199014	0.0360803	0.0551175	0.0306424	0	0	24	23	23	18	25	27	3	3	30911	Rnf32	XM_006535777.3	chr5	29195981	29227635	31655	+	tss_body	NCBI
cg41970682_TC21	chr5	29196597	29196598	+	cg41970682	II					chr5:29195493-29196293	84723468		Both	FALSE	CG	0	0	0	0.344437	0.239488	0.104949	0.506561	0.00383072	0.355036	0.323399	0.0182195	0.268282	0.199014	0.0360803	0.0551175	0.0306424	0	0	24	23	23	18	25	27	3	3	30911	Rnf32	XM_017321036.1	chr5	29195981	29227635	31655	+	tss_body	NCBI
cg41970682_TC21	chr5	29196597	29196598	+	cg41970682	II					chr5:29195493-29196293	84723468		Both	FALSE	CG	0	0	0	0.344437	0.239488	0.104949	0.506561	0.00383072	0.355036	0.323399	0.0182195	0.268282	0.199014	0.0360803	0.0551175	0.0306424	0	0	24	23	23	18	25	27	3	3	30911	Rnf32	XM_006535778.3	chr5	29195981	29227635	31655	+	tss_body	NCBI
cg41970682_TC21	chr5	29196597	29196598	+	cg41970682	II					chr5:29195493-29196293	84723468		Both	FALSE	CG	0	0	0	0.344437	0.239488	0.104949	0.506561	0.00383072	0.355036	0.323399	0.0182195	0.268282	0.199014	0.0360803	0.0551175	0.0306424	0	0	24	23	23	18	25	27	3	3	30911	Rnf32	XM_006535780.2	chr5	29195983	29227635	31653	+	tss_body	NCBI
cg41970682_TC21	chr5	29196597	29196598	+	cg41970682	II					chr5:29195493-29196293	84723468		Both	FALSE	CG	0	0	0	0.344437	0.239488	0.104949	0.506561	0.00383072	0.355036	0.323399	0.0182195	0.268282	0.199014	0.0360803	0.0551175	0.0306424	0	0	24	23	23	18	25	27	3	3	30911	Rnf32	NM_021470.6	chr5	29195992	29225524	29533	+	tss_body	NCBI
cg41970682_TC21	chr5	29196597	29196598	+	cg41970682	II					chr5:29195493-29196293	84723468		Both	FALSE	CG	0	0	0	0.344437	0.239488	0.104949	0.506561	0.00383072	0.355036	0.323399	0.0182195	0.268282	0.199014	0.0360803	0.0551175	0.0306424	0	0	24	23	23	18	25	27	3	3	30911	Rnf32	NR_110371.1	chr5	29195992	29225524	29533	+	tss_body	NCBI
cg41970682_TC21	chr5	29196597	29196598	+	cg41970682	II					chr5:29195493-29196293	84723468		Both	FALSE	CG	0	0	0	0.344437	0.239488	0.104949	0.506561	0.00383072	0.355036	0.323399	0.0182195	0.268282	0.199014	0.0360803	0.0551175	0.0306424	0	0	24	23	23	18	25	27	3	3	30911	Rnf32	NM_001289757.1	chr5	29195992	29225524	29533	+	tss_body	NCBI
cg41970682_TC21	chr5	29196597	29196598	+	cg41970682	II					chr5:29195493-29196293	84723468		Both	FALSE	CG	0	0	0	0.344437	0.239488	0.104949	0.506561	0.00383072	0.355036	0.323399	0.0182195	0.268282	0.199014	0.0360803	0.0551175	0.0306424	0	0	24	23	23	18	25	27	3	3	30911	Rnf32	XM_006535776.3	chr5	29196127	29227635	31509	+	tss_body	NCBI
cg41970682_TC21	chr5	29196597	29196598	+	cg41970682	II					chr5:29195493-29196293	84723468		Both	FALSE	CG	0	0	0	0.344437	0.239488	0.104949	0.506561	0.00383072	0.355036	0.323399	0.0182195	0.268282	0.199014	0.0360803	0.0551175	0.0306424	0	0	24	23	23	18	25	27	3	3	30911	E0CY41	ENSMUST00000160888.7	chr5	29195991	29203135	7145	+	tss_body	UCSC
cg41970682_TC21	chr5	29196597	29196598	+	cg41970682	II					chr5:29195493-29196293	84723468		Both	FALSE	CG	0	0	0	0.344437	0.239488	0.104949	0.506561	0.00383072	0.355036	0.323399	0.0182195	0.268282	0.199014	0.0360803	0.0551175	0.0306424	0	0	24	23	23	18	25	27	3	3	30911	E0CZC4	ENSMUST00000160383.7	chr5	29195992	29225481	29490	+	tss_body	UCSC
cg41970682_TC21	chr5	29196597	29196598	+	cg41970682	II					chr5:29195493-29196293	84723468		Both	FALSE	CG	0	0	0	0.344437	0.239488	0.104949	0.506561	0.00383072	0.355036	0.323399	0.0182195	0.268282	0.199014	0.0360803	0.0551175	0.0306424	0	0	24	23	23	18	25	27	3	3	30911	E0CY22	ENSMUST00000159272.7	chr5	29195994	29198747	2754	+	tss_body	UCSC
cg41970682_TC21	chr5	29196597	29196598	+	cg41970682	II					chr5:29195493-29196293	84723468		Both	FALSE	CG	0	0	0	0.344437	0.239488	0.104949	0.506561	0.00383072	0.355036	0.323399	0.0182195	0.268282	0.199014	0.0360803	0.0551175	0.0306424	0	0	24	23	23	18	25	27	3	3	30911	Q9JIT1	ENSMUST00000001247.11	chr5	29195996	29225522	29527	+	tss_body	UCSC
cg41970682_TC21	chr5	29196597	29196598	+	cg41970682	II					chr5:29195493-29196293	84723468		Both	FALSE	CG	0	0	0	0.344437	0.239488	0.104949	0.506561	0.00383072	0.355036	0.323399	0.0182195	0.268282	0.199014	0.0360803	0.0551175	0.0306424	0	0	24	23	23	18	25	27	3	3	30911	E0CZ33	ENSMUST00000161398.7	chr5	29196002	29203195	7194	+	tss_body	UCSC
cg41970682_TC21	chr5	29196597	29196598	+	cg41970682	II					chr5:29195493-29196293	84723468		Both	FALSE	CG	0	0	0	0.344437	0.239488	0.104949	0.506561	0.00383072	0.355036	0.323399	0.0182195	0.268282	0.199014	0.0360803	0.0551175	0.0306424	0	0	24	23	23	18	25	27	3	3	30911	Q9JIT1	ENSMUST00000160246.7	chr5	29196005	29225524	29520	+	tss_body	UCSC
cg41970682_TC21	chr5	29196597	29196598	+	cg41970682	II					chr5:29195493-29196293	84723468		Both	FALSE	CG	0	0	0	0.344437	0.239488	0.104949	0.506561	0.00383072	0.355036	0.323399	0.0182195	0.268282	0.199014	0.0360803	0.0551175	0.0306424	0	0	24	23	23	18	25	27	3	3	30911		ENSMUST00000160887.5	chr5	29196057	29207651	11595	+	tss_body	UCSC
cg41970682_TC21	chr5	29196597	29196598	+	cg41970682	II					chr5:29195493-29196293	84723468		Both	FALSE	CG	0	0	0	0.344437	0.239488	0.104949	0.506561	0.00383072	0.355036	0.323399	0.0182195	0.268282	0.199014	0.0360803	0.0551175	0.0306424	0	0	24	23	23	18	25	27	3	3	30911		ENSMUST00000160051.1	chr5	29196083	29197991	1909	+	tss_body	UCSC
cg41970682_TC21	chr5	29196597	29196598	+	cg41970682	II					chr5:29195493-29196293	84723468		Both	FALSE	CG	0	0	0	0.344437	0.239488	0.104949	0.506561	0.00383072	0.355036	0.323399	0.0182195	0.268282	0.199014	0.0360803	0.0551175	0.0306424	0	0	24	23	23	18	25	27	3	3	30911	chr5-29195493-29196293		chr5	29196293	29198293	2001	*	SShore	UCSC
cg41970682_TC21	chr5	29196597	29196598	+	cg41970682	II					chr5:29195493-29196293	84723468		Both	FALSE	CG	0	0	0	0.344437	0.239488	0.104949	0.506561	0.00383072	0.355036	0.323399	0.0182195	0.268282	0.199014	0.0360803	0.0551175	0.0306424	0	0	24	23	23	18	25	27	3	3	30911	Q9JIT1	ENSMUST00000168460.7	chr5	29196505	29197805	1301	+	tss_1500	UCSC
cg41970682_TC21	chr5	29196597	29196598	+	cg41970682	II					chr5:29195493-29196293	84723468		Both	FALSE	CG	0	0	0	0.344437	0.239488	0.104949	0.506561	0.00383072	0.355036	0.323399	0.0182195	0.268282	0.199014	0.0360803	0.0551175	0.0306424	0	0	24	23	23	18	25	27	3	3	30911	A0A0J9YUY1	ENSMUST00000198669.1	chr5	29196586	29203084	6499	+	tss_body	UCSC
cg36088089_TC21	chr19	5118707	5118708	+	cg36088089	II					chr19:5117398-5118509	72758820		Both	FALSE	CG	0	0	0	0.466129	0.361178	0.104951	0.359241	0.00593644	0.489539	0.440542	0.0245709	0.384139	0.327131	0.0300772	0.0564027	0.0423979	0	0	28	24.3333	24	21	33	30	3	3	34620	Klc2	XM_017318070.1	chr19	5118555	5118755	201	-	tss_200	NCBI
cg36088089_TC21	chr19	5118707	5118708	+	cg36088089	II					chr19:5117398-5118509	72758820		Both	FALSE	CG	0	0	0	0.466129	0.361178	0.104951	0.359241	0.00593644	0.489539	0.440542	0.0245709	0.384139	0.327131	0.0300772	0.0564027	0.0423979	0	0	28	24.3333	24	21	33	30	3	3	34620	Klc2	XM_011248603.2	chr19	5118571	5118771	201	-	tss_200	NCBI
cg36088089_TC21	chr19	5118707	5118708	+	cg36088089	II					chr19:5117398-5118509	72758820		Both	FALSE	CG	0	0	0	0.466129	0.361178	0.104951	0.359241	0.00593644	0.489539	0.440542	0.0245709	0.384139	0.327131	0.0300772	0.0564027	0.0423979	0	0	28	24.3333	24	21	33	30	3	3	34620	Klc2	XM_017318069.1	chr19	5118573	5118773	201	-	tss_200	NCBI
cg36088089_TC21	chr19	5118707	5118708	+	cg36088089	II					chr19:5117398-5118509	72758820		Both	FALSE	CG	0	0	0	0.466129	0.361178	0.104951	0.359241	0.00593644	0.489539	0.440542	0.0245709	0.384139	0.327131	0.0300772	0.0564027	0.0423979	0	0	28	24.3333	24	21	33	30	3	3	34620	Klc2	NR_045528.1	chr19	5118608	5119908	1301	-	tss_1500	NCBI
cg36088089_TC21	chr19	5118707	5118708	+	cg36088089	II					chr19:5117398-5118509	72758820		Both	FALSE	CG	0	0	0	0.466129	0.361178	0.104951	0.359241	0.00593644	0.489539	0.440542	0.0245709	0.384139	0.327131	0.0300772	0.0564027	0.0423979	0	0	28	24.3333	24	21	33	30	3	3	34620	Klc2	NM_008451.2	chr19	5118608	5119908	1301	-	tss_1500	NCBI
cg36088089_TC21	chr19	5118707	5118708	+	cg36088089	II					chr19:5117398-5118509	72758820		Both	FALSE	CG	0	0	0	0.466129	0.361178	0.104951	0.359241	0.00593644	0.489539	0.440542	0.0245709	0.384139	0.327131	0.0300772	0.0564027	0.0423979	0	0	28	24.3333	24	21	33	30	3	3	34620	Gm30840	XR_001782653.1	chr19	5118643	5118843	201	+	tss_200	NCBI
cg36088089_TC21	chr19	5118707	5118708	+	cg36088089	II					chr19:5117398-5118509	72758820		Both	FALSE	CG	0	0	0	0.466129	0.361178	0.104951	0.359241	0.00593644	0.489539	0.440542	0.0245709	0.384139	0.327131	0.0300772	0.0564027	0.0423979	0	0	28	24.3333	24	21	33	30	3	3	34620	D3Z5Y7	ENSMUST00000156717.1	chr19	5117786	5119086	1301	-	tss_1500	UCSC
cg36088089_TC21	chr19	5118707	5118708	+	cg36088089	II					chr19:5117398-5118509	72758820		Both	FALSE	CG	0	0	0	0.466129	0.361178	0.104951	0.359241	0.00593644	0.489539	0.440542	0.0245709	0.384139	0.327131	0.0300772	0.0564027	0.0423979	0	0	28	24.3333	24	21	33	30	3	3	34620		ENSMUST00000236968.1	chr19	5118037	5119329	1293	+	tss_body	UCSC
cg36088089_TC21	chr19	5118707	5118708	+	cg36088089	II					chr19:5117398-5118509	72758820		Both	FALSE	CG	0	0	0	0.466129	0.361178	0.104951	0.359241	0.00593644	0.489539	0.440542	0.0245709	0.384139	0.327131	0.0300772	0.0564027	0.0423979	0	0	28	24.3333	24	21	33	30	3	3	34620	D3YXZ3	ENSMUST00000113728.7	chr19	5118497	5119797	1301	-	tss_1500	UCSC
cg36088089_TC21	chr19	5118707	5118708	+	cg36088089	II					chr19:5117398-5118509	72758820		Both	FALSE	CG	0	0	0	0.466129	0.361178	0.104951	0.359241	0.00593644	0.489539	0.440542	0.0245709	0.384139	0.327131	0.0300772	0.0564027	0.0423979	0	0	28	24.3333	24	21	33	30	3	3	34620	D3YXZ3	ENSMUST00000113727.7	chr19	5118498	5119798	1301	-	tss_1500	UCSC
cg36088089_TC21	chr19	5118707	5118708	+	cg36088089	II					chr19:5117398-5118509	72758820		Both	FALSE	CG	0	0	0	0.466129	0.361178	0.104951	0.359241	0.00593644	0.489539	0.440542	0.0245709	0.384139	0.327131	0.0300772	0.0564027	0.0423979	0	0	28	24.3333	24	21	33	30	3	3	34620	D3YXZ3	ENSMUST00000025798.12	chr19	5118500	5119800	1301	-	tss_1500	UCSC
cg36088089_TC21	chr19	5118707	5118708	+	cg36088089	II					chr19:5117398-5118509	72758820		Both	FALSE	CG	0	0	0	0.466129	0.361178	0.104951	0.359241	0.00593644	0.489539	0.440542	0.0245709	0.384139	0.327131	0.0300772	0.0564027	0.0423979	0	0	28	24.3333	24	21	33	30	3	3	34620	chr19-5117398-5118509		chr19	5118509	5120509	2001	*	SShore	UCSC
cg36088089_TC21	chr19	5118707	5118708	+	cg36088089	II					chr19:5117398-5118509	72758820		Both	FALSE	CG	0	0	0	0.466129	0.361178	0.104951	0.359241	0.00593644	0.489539	0.440542	0.0245709	0.384139	0.327131	0.0300772	0.0564027	0.0423979	0	0	28	24.3333	24	21	33	30	3	3	34620	Q91YS4	ENSMUST00000116563.7	chr19	5118560	5118760	201	-	tss_200	UCSC
cg36233136_TC21	chr19	22962333	22962334	+	cg36233136	II						5669100		Both	FALSE	CG	0	0	0	0.65227	0.547317	0.104954	0.248923	0.00484291	0.682516	0.625941	0.0284902	0.560706	0.524736	0.0196676	0.0652348	0.0364402	0	0	34.3333	34.3333	31	34	38	35	3	3	45141	Trpm3	XM_006526958.3	chr19	22137797	22989651	851855	+	tss_body	NCBI
cg36233136_TC21	chr19	22962333	22962334	+	cg36233136	II						5669100		Both	FALSE	CG	0	0	0	0.65227	0.547317	0.104954	0.248923	0.00484291	0.682516	0.625941	0.0284902	0.560706	0.524736	0.0196676	0.0652348	0.0364402	0	0	34.3333	34.3333	31	34	38	35	3	3	45141	Trpm3	XM_006526956.3	chr19	22137797	22989651	851855	+	tss_body	NCBI
cg36233136_TC21	chr19	22962333	22962334	+	cg36233136	II						5669100		Both	FALSE	CG	0	0	0	0.65227	0.547317	0.104954	0.248923	0.00484291	0.682516	0.625941	0.0284902	0.560706	0.524736	0.0196676	0.0652348	0.0364402	0	0	34.3333	34.3333	31	34	38	35	3	3	45141	Trpm3	XM_006526954.3	chr19	22137797	22989897	852101	+	tss_body	NCBI
cg36233136_TC21	chr19	22962333	22962334	+	cg36233136	II						5669100		Both	FALSE	CG	0	0	0	0.65227	0.547317	0.104954	0.248923	0.00484291	0.682516	0.625941	0.0284902	0.560706	0.524736	0.0196676	0.0652348	0.0364402	0	0	34.3333	34.3333	31	34	38	35	3	3	45141	Trpm3	XM_006526963.3	chr19	22137798	22989651	851854	+	tss_body	NCBI
cg36233136_TC21	chr19	22962333	22962334	+	cg36233136	II						5669100		Both	FALSE	CG	0	0	0	0.65227	0.547317	0.104954	0.248923	0.00484291	0.682516	0.625941	0.0284902	0.560706	0.524736	0.0196676	0.0652348	0.0364402	0	0	34.3333	34.3333	31	34	38	35	3	3	45141	Trpm3	XM_006526966.3	chr19	22137798	22989651	851854	+	tss_body	NCBI
cg36233136_TC21	chr19	22962333	22962334	+	cg36233136	II						5669100		Both	FALSE	CG	0	0	0	0.65227	0.547317	0.104954	0.248923	0.00484291	0.682516	0.625941	0.0284902	0.560706	0.524736	0.0196676	0.0652348	0.0364402	0	0	34.3333	34.3333	31	34	38	35	3	3	45141	Trpm3	XM_006526961.3	chr19	22137798	22989651	851854	+	tss_body	NCBI
cg36233136_TC21	chr19	22962333	22962334	+	cg36233136	II						5669100		Both	FALSE	CG	0	0	0	0.65227	0.547317	0.104954	0.248923	0.00484291	0.682516	0.625941	0.0284902	0.560706	0.524736	0.0196676	0.0652348	0.0364402	0	0	34.3333	34.3333	31	34	38	35	3	3	45141	Trpm3	XM_017318155.1	chr19	22137798	22989651	851854	+	tss_body	NCBI
cg36233136_TC21	chr19	22962333	22962334	+	cg36233136	II						5669100		Both	FALSE	CG	0	0	0	0.65227	0.547317	0.104954	0.248923	0.00484291	0.682516	0.625941	0.0284902	0.560706	0.524736	0.0196676	0.0652348	0.0364402	0	0	34.3333	34.3333	31	34	38	35	3	3	45141	Trpm3	XM_006526957.3	chr19	22137798	22989651	851854	+	tss_body	NCBI
cg36233136_TC21	chr19	22962333	22962334	+	cg36233136	II						5669100		Both	FALSE	CG	0	0	0	0.65227	0.547317	0.104954	0.248923	0.00484291	0.682516	0.625941	0.0284902	0.560706	0.524736	0.0196676	0.0652348	0.0364402	0	0	34.3333	34.3333	31	34	38	35	3	3	45141	Trpm3	XM_011247233.2	chr19	22137799	22989897	852099	+	tss_body	NCBI
cg36233136_TC21	chr19	22962333	22962334	+	cg36233136	II						5669100		Both	FALSE	CG	0	0	0	0.65227	0.547317	0.104954	0.248923	0.00484291	0.682516	0.625941	0.0284902	0.560706	0.524736	0.0196676	0.0652348	0.0364402	0	0	34.3333	34.3333	31	34	38	35	3	3	45141	Trpm3	XM_006526979.3	chr19	22137799	22989897	852099	+	tss_body	NCBI
cg36233136_TC21	chr19	22962333	22962334	+	cg36233136	II						5669100		Both	FALSE	CG	0	0	0	0.65227	0.547317	0.104954	0.248923	0.00484291	0.682516	0.625941	0.0284902	0.560706	0.524736	0.0196676	0.0652348	0.0364402	0	0	34.3333	34.3333	31	34	38	35	3	3	45141	Trpm3	NM_001035243.2	chr19	22139116	22989882	850767	+	tss_body	NCBI
cg36233136_TC21	chr19	22962333	22962334	+	cg36233136	II						5669100		Both	FALSE	CG	0	0	0	0.65227	0.547317	0.104954	0.248923	0.00484291	0.682516	0.625941	0.0284902	0.560706	0.524736	0.0196676	0.0652348	0.0364402	0	0	34.3333	34.3333	31	34	38	35	3	3	45141	Trpm3	NM_001035242.1	chr19	22139116	22989882	850767	+	tss_body	NCBI
cg36233136_TC21	chr19	22962333	22962334	+	cg36233136	II						5669100		Both	FALSE	CG	0	0	0	0.65227	0.547317	0.104954	0.248923	0.00484291	0.682516	0.625941	0.0284902	0.560706	0.524736	0.0196676	0.0652348	0.0364402	0	0	34.3333	34.3333	31	34	38	35	3	3	45141	Trpm3	NM_001035239.2	chr19	22139116	22989882	850767	+	tss_body	NCBI
cg36233136_TC21	chr19	22962333	22962334	+	cg36233136	II						5669100		Both	FALSE	CG	0	0	0	0.65227	0.547317	0.104954	0.248923	0.00484291	0.682516	0.625941	0.0284902	0.560706	0.524736	0.0196676	0.0652348	0.0364402	0	0	34.3333	34.3333	31	34	38	35	3	3	45141	Trpm3	NM_001035241.2	chr19	22139116	22989882	850767	+	tss_body	NCBI
cg36233136_TC21	chr19	22962333	22962334	+	cg36233136	II						5669100		Both	FALSE	CG	0	0	0	0.65227	0.547317	0.104954	0.248923	0.00484291	0.682516	0.625941	0.0284902	0.560706	0.524736	0.0196676	0.0652348	0.0364402	0	0	34.3333	34.3333	31	34	38	35	3	3	45141	Trpm3	NM_001035240.2	chr19	22139116	22989882	850767	+	tss_body	NCBI
cg36233136_TC21	chr19	22962333	22962334	+	cg36233136	II						5669100		Both	FALSE	CG	0	0	0	0.65227	0.547317	0.104954	0.248923	0.00484291	0.682516	0.625941	0.0284902	0.560706	0.524736	0.0196676	0.0652348	0.0364402	0	0	34.3333	34.3333	31	34	38	35	3	3	45141	Trpm3	XR_386463.3	chr19	22448099	22988332	540234	+	tss_body	NCBI
cg36233136_TC21	chr19	22962333	22962334	+	cg36233136	II						5669100		Both	FALSE	CG	0	0	0	0.65227	0.547317	0.104954	0.248923	0.00484291	0.682516	0.625941	0.0284902	0.560706	0.524736	0.0196676	0.0652348	0.0364402	0	0	34.3333	34.3333	31	34	38	35	3	3	45141	Trpm3	XR_386462.3	chr19	22448099	22988332	540234	+	tss_body	NCBI
cg36233136_TC21	chr19	22962333	22962334	+	cg36233136	II						5669100		Both	FALSE	CG	0	0	0	0.65227	0.547317	0.104954	0.248923	0.00484291	0.682516	0.625941	0.0284902	0.560706	0.524736	0.0196676	0.0652348	0.0364402	0	0	34.3333	34.3333	31	34	38	35	3	3	45141	Trpm3	XM_006526955.3	chr19	22448099	22989651	541553	+	tss_body	NCBI
cg36233136_TC21	chr19	22962333	22962334	+	cg36233136	II						5669100		Both	FALSE	CG	0	0	0	0.65227	0.547317	0.104954	0.248923	0.00484291	0.682516	0.625941	0.0284902	0.560706	0.524736	0.0196676	0.0652348	0.0364402	0	0	34.3333	34.3333	31	34	38	35	3	3	45141	Trpm3	XM_006526974.3	chr19	22448182	22989651	541470	+	tss_body	NCBI
cg36233136_TC21	chr19	22962333	22962334	+	cg36233136	II						5669100		Both	FALSE	CG	0	0	0	0.65227	0.547317	0.104954	0.248923	0.00484291	0.682516	0.625941	0.0284902	0.560706	0.524736	0.0196676	0.0652348	0.0364402	0	0	34.3333	34.3333	31	34	38	35	3	3	45141	Trpm3	XM_006526972.3	chr19	22448182	22989651	541470	+	tss_body	NCBI
cg36233136_TC21	chr19	22962333	22962334	+	cg36233136	II						5669100		Both	FALSE	CG	0	0	0	0.65227	0.547317	0.104954	0.248923	0.00484291	0.682516	0.625941	0.0284902	0.560706	0.524736	0.0196676	0.0652348	0.0364402	0	0	34.3333	34.3333	31	34	38	35	3	3	45141	Trpm3	XM_006526969.3	chr19	22448182	22989651	541470	+	tss_body	NCBI
cg36233136_TC21	chr19	22962333	22962334	+	cg36233136	II						5669100		Both	FALSE	CG	0	0	0	0.65227	0.547317	0.104954	0.248923	0.00484291	0.682516	0.625941	0.0284902	0.560706	0.524736	0.0196676	0.0652348	0.0364402	0	0	34.3333	34.3333	31	34	38	35	3	3	45141	Trpm3	XM_006526971.2	chr19	22448182	22989651	541470	+	tss_body	NCBI
cg36233136_TC21	chr19	22962333	22962334	+	cg36233136	II						5669100		Both	FALSE	CG	0	0	0	0.65227	0.547317	0.104954	0.248923	0.00484291	0.682516	0.625941	0.0284902	0.560706	0.524736	0.0196676	0.0652348	0.0364402	0	0	34.3333	34.3333	31	34	38	35	3	3	45141	Trpm3	XM_006526968.3	chr19	22448182	22989651	541470	+	tss_body	NCBI
cg36233136_TC21	chr19	22962333	22962334	+	cg36233136	II						5669100		Both	FALSE	CG	0	0	0	0.65227	0.547317	0.104954	0.248923	0.00484291	0.682516	0.625941	0.0284902	0.560706	0.524736	0.0196676	0.0652348	0.0364402	0	0	34.3333	34.3333	31	34	38	35	3	3	45141	Trpm3	XM_006526965.3	chr19	22448182	22989651	541470	+	tss_body	NCBI
cg36233136_TC21	chr19	22962333	22962334	+	cg36233136	II						5669100		Both	FALSE	CG	0	0	0	0.65227	0.547317	0.104954	0.248923	0.00484291	0.682516	0.625941	0.0284902	0.560706	0.524736	0.0196676	0.0652348	0.0364402	0	0	34.3333	34.3333	31	34	38	35	3	3	45141	Trpm3	XM_006526967.3	chr19	22448182	22989651	541470	+	tss_body	NCBI
cg36233136_TC21	chr19	22962333	22962334	+	cg36233136	II						5669100		Both	FALSE	CG	0	0	0	0.65227	0.547317	0.104954	0.248923	0.00484291	0.682516	0.625941	0.0284902	0.560706	0.524736	0.0196676	0.0652348	0.0364402	0	0	34.3333	34.3333	31	34	38	35	3	3	45141	Trpm3	XM_006526964.2	chr19	22448182	22989651	541470	+	tss_body	NCBI
cg36233136_TC21	chr19	22962333	22962334	+	cg36233136	II						5669100		Both	FALSE	CG	0	0	0	0.65227	0.547317	0.104954	0.248923	0.00484291	0.682516	0.625941	0.0284902	0.560706	0.524736	0.0196676	0.0652348	0.0364402	0	0	34.3333	34.3333	31	34	38	35	3	3	45141	Trpm3	XM_006526962.3	chr19	22448182	22989651	541470	+	tss_body	NCBI
cg36233136_TC21	chr19	22962333	22962334	+	cg36233136	II						5669100		Both	FALSE	CG	0	0	0	0.65227	0.547317	0.104954	0.248923	0.00484291	0.682516	0.625941	0.0284902	0.560706	0.524736	0.0196676	0.0652348	0.0364402	0	0	34.3333	34.3333	31	34	38	35	3	3	45141	Trpm3	XM_006526959.3	chr19	22448182	22989651	541470	+	tss_body	NCBI
cg36233136_TC21	chr19	22962333	22962334	+	cg36233136	II						5669100		Both	FALSE	CG	0	0	0	0.65227	0.547317	0.104954	0.248923	0.00484291	0.682516	0.625941	0.0284902	0.560706	0.524736	0.0196676	0.0652348	0.0364402	0	0	34.3333	34.3333	31	34	38	35	3	3	45141	Trpm3	NM_177341.4	chr19	22448207	22989884	541678	+	tss_body	NCBI
cg36233136_TC21	chr19	22962333	22962334	+	cg36233136	II						5669100		Both	FALSE	CG	0	0	0	0.65227	0.547317	0.104954	0.248923	0.00484291	0.682516	0.625941	0.0284902	0.560706	0.524736	0.0196676	0.0652348	0.0364402	0	0	34.3333	34.3333	31	34	38	35	3	3	45141	Trpm3	XM_006526978.2	chr19	22692605	22989651	297047	+	tss_body	NCBI
cg36233136_TC21	chr19	22962333	22962334	+	cg36233136	II						5669100		Both	FALSE	CG	0	0	0	0.65227	0.547317	0.104954	0.248923	0.00484291	0.682516	0.625941	0.0284902	0.560706	0.524736	0.0196676	0.0652348	0.0364402	0	0	34.3333	34.3333	31	34	38	35	3	3	45141	Trpm3	XM_006526977.2	chr19	22692605	22989651	297047	+	tss_body	NCBI
cg36233136_TC21	chr19	22962333	22962334	+	cg36233136	II						5669100		Both	FALSE	CG	0	0	0	0.65227	0.547317	0.104954	0.248923	0.00484291	0.682516	0.625941	0.0284902	0.560706	0.524736	0.0196676	0.0652348	0.0364402	0	0	34.3333	34.3333	31	34	38	35	3	3	45141	Trpm3	XM_006526975.2	chr19	22692605	22989651	297047	+	tss_body	NCBI
cg36233136_TC21	chr19	22962333	22962334	+	cg36233136	II						5669100		Both	FALSE	CG	0	0	0	0.65227	0.547317	0.104954	0.248923	0.00484291	0.682516	0.625941	0.0284902	0.560706	0.524736	0.0196676	0.0652348	0.0364402	0	0	34.3333	34.3333	31	34	38	35	3	3	45141	Trpm3	XM_006526976.3	chr19	22693077	22989651	296575	+	tss_body	NCBI
cg36233136_TC21	chr19	22962333	22962334	+	cg36233136	II						5669100		Both	FALSE	CG	0	0	0	0.65227	0.547317	0.104954	0.248923	0.00484291	0.682516	0.625941	0.0284902	0.560706	0.524736	0.0196676	0.0652348	0.0364402	0	0	34.3333	34.3333	31	34	38	35	3	3	45141	Trpm3	XM_017318157.1	chr19	22889393	22989651	100259	+	tss_body	NCBI
cg36233136_TC21	chr19	22962333	22962334	+	cg36233136	II						5669100		Both	FALSE	CG	0	0	0	0.65227	0.547317	0.104954	0.248923	0.00484291	0.682516	0.625941	0.0284902	0.560706	0.524736	0.0196676	0.0652348	0.0364402	0	0	34.3333	34.3333	31	34	38	35	3	3	45141	Trpm3	XM_017318156.1	chr19	22889393	22989651	100259	+	tss_body	NCBI
cg36233136_TC21	chr19	22962333	22962334	+	cg36233136	II						5669100		Both	FALSE	CG	0	0	0	0.65227	0.547317	0.104954	0.248923	0.00484291	0.682516	0.625941	0.0284902	0.560706	0.524736	0.0196676	0.0652348	0.0364402	0	0	34.3333	34.3333	31	34	38	35	3	3	45141	Q5F4S7	ENSMUST00000237357.1	chr19	22139045	22995410	856366	+	tss_body	UCSC
cg36233136_TC21	chr19	22962333	22962334	+	cg36233136	II						5669100		Both	FALSE	CG	0	0	0	0.65227	0.547317	0.104954	0.248923	0.00484291	0.682516	0.625941	0.0284902	0.560706	0.524736	0.0196676	0.0652348	0.0364402	0	0	34.3333	34.3333	31	34	38	35	3	3	45141	Q5F4S8	ENSMUST00000074770.12	chr19	22139116	22988332	849217	+	tss_body	UCSC
cg36233136_TC21	chr19	22962333	22962334	+	cg36233136	II						5669100		Both	FALSE	CG	0	0	0	0.65227	0.547317	0.104954	0.248923	0.00484291	0.682516	0.625941	0.0284902	0.560706	0.524736	0.0196676	0.0652348	0.0364402	0	0	34.3333	34.3333	31	34	38	35	3	3	45141	Q5F4S9	ENSMUST00000087576.11	chr19	22139116	22988332	849217	+	tss_body	UCSC
cg36233136_TC21	chr19	22962333	22962334	+	cg36233136	II						5669100		Both	FALSE	CG	0	0	0	0.65227	0.547317	0.104954	0.248923	0.00484291	0.682516	0.625941	0.0284902	0.560706	0.524736	0.0196676	0.0652348	0.0364402	0	0	34.3333	34.3333	31	34	38	35	3	3	45141	Q5F4S6	ENSMUST00000236312.1	chr19	22139116	22988332	849217	+	tss_body	UCSC
cg36233136_TC21	chr19	22962333	22962334	+	cg36233136	II						5669100		Both	FALSE	CG	0	0	0	0.65227	0.547317	0.104954	0.248923	0.00484291	0.682516	0.625941	0.0284902	0.560706	0.524736	0.0196676	0.0652348	0.0364402	0	0	34.3333	34.3333	31	34	38	35	3	3	45141	Q5F4T0	ENSMUST00000237820.1	chr19	22139116	22988332	849217	+	tss_body	UCSC
cg36233136_TC21	chr19	22962333	22962334	+	cg36233136	II						5669100		Both	FALSE	CG	0	0	0	0.65227	0.547317	0.104954	0.248923	0.00484291	0.682516	0.625941	0.0284902	0.560706	0.524736	0.0196676	0.0652348	0.0364402	0	0	34.3333	34.3333	31	34	38	35	3	3	45141	J9S314	ENSMUST00000235522.1	chr19	22448182	22988332	540151	+	tss_body	UCSC
cg36233136_TC21	chr19	22962333	22962334	+	cg36233136	II						5669100		Both	FALSE	CG	0	0	0	0.65227	0.547317	0.104954	0.248923	0.00484291	0.682516	0.625941	0.0284902	0.560706	0.524736	0.0196676	0.0652348	0.0364402	0	0	34.3333	34.3333	31	34	38	35	3	3	45141	J9T153	ENSMUST00000235780.1	chr19	22448182	22988332	540151	+	tss_body	UCSC
cg36233136_TC21	chr19	22962333	22962334	+	cg36233136	II						5669100		Both	FALSE	CG	0	0	0	0.65227	0.547317	0.104954	0.248923	0.00484291	0.682516	0.625941	0.0284902	0.560706	0.524736	0.0196676	0.0652348	0.0364402	0	0	34.3333	34.3333	31	34	38	35	3	3	45141	J9T120	ENSMUST00000236372.1	chr19	22448182	22988332	540151	+	tss_body	UCSC
cg36233136_TC21	chr19	22962333	22962334	+	cg36233136	II						5669100		Both	FALSE	CG	0	0	0	0.65227	0.547317	0.104954	0.248923	0.00484291	0.682516	0.625941	0.0284902	0.560706	0.524736	0.0196676	0.0652348	0.0364402	0	0	34.3333	34.3333	31	34	38	35	3	3	45141	J9SVL3	ENSMUST00000236804.1	chr19	22448182	22988332	540151	+	tss_body	UCSC
cg36233136_TC21	chr19	22962333	22962334	+	cg36233136	II						5669100		Both	FALSE	CG	0	0	0	0.65227	0.547317	0.104954	0.248923	0.00484291	0.682516	0.625941	0.0284902	0.560706	0.524736	0.0196676	0.0652348	0.0364402	0	0	34.3333	34.3333	31	34	38	35	3	3	45141	J9S2Z5	ENSMUST00000238066.1	chr19	22448182	22988332	540151	+	tss_body	UCSC
cg36233136_TC21	chr19	22962333	22962334	+	cg36233136	II						5669100		Both	FALSE	CG	0	0	0	0.65227	0.547317	0.104954	0.248923	0.00484291	0.682516	0.625941	0.0284902	0.560706	0.524736	0.0196676	0.0652348	0.0364402	0	0	34.3333	34.3333	31	34	38	35	3	3	45141	J9SUB2	ENSMUST00000238159.1	chr19	22448182	22988332	540151	+	tss_body	UCSC
cg36233136_TC21	chr19	22962333	22962334	+	cg36233136	II						5669100		Both	FALSE	CG	0	0	0	0.65227	0.547317	0.104954	0.248923	0.00484291	0.682516	0.625941	0.0284902	0.560706	0.524736	0.0196676	0.0652348	0.0364402	0	0	34.3333	34.3333	31	34	38	35	3	3	45141	B2RUS0	ENSMUST00000037901.13	chr19	22448231	22989310	541080	+	tss_body	UCSC
cg36233136_TC21	chr19	22962333	22962334	+	cg36233136	II						5669100		Both	FALSE	CG	0	0	0	0.65227	0.547317	0.104954	0.248923	0.00484291	0.682516	0.625941	0.0284902	0.560706	0.524736	0.0196676	0.0652348	0.0364402	0	0	34.3333	34.3333	31	34	38	35	3	3	45141	F7CJ77	ENSMUST00000099569.9	chr19	22692785	22989023	296239	+	tss_body	UCSC
cg36233136_TC21	chr19	22962333	22962334	+	cg36233136	II						5669100		Both	FALSE	CG	0	0	0	0.65227	0.547317	0.104954	0.248923	0.00484291	0.682516	0.625941	0.0284902	0.560706	0.524736	0.0196676	0.0652348	0.0364402	0	0	34.3333	34.3333	31	34	38	35	3	3	45141	Q8BIH6	ENSMUST00000237223.1	chr19	22766633	22989884	223252	+	tss_body	UCSC
cg38328436_TC21	chr2	43773208	43773209	+	cg38328436	II						96789367		Both	FALSE	CG	0	0	0	0.275039	0.170079	0.10496	0.66253	0.00523754	0.291411	0.266419	0.0141849	0.226323	0.125561	0.051394	0.0400961	0.0386314	0	0	24	26.6667	23	24	25	30	3	3	33523	Gm39804	XR_866182.1	chr2	43738334	43787408	49075	-	tss_body	NCBI
cg38328436_TC21	chr2	43773208	43773209	+	cg38328436	II						96789367		Both	FALSE	CG	0	0	0	0.275039	0.170079	0.10496	0.66253	0.00523754	0.291411	0.266419	0.0141849	0.226323	0.125561	0.051394	0.0400961	0.0386314	0	0	24	26.6667	23	24	25	30	3	3	33523	Arhgap15	XM_006498402.3	chr2	43748781	44245478	496698	+	tss_body	NCBI
cg38328436_TC21	chr2	43773208	43773209	+	cg38328436	II						96789367		Both	FALSE	CG	0	0	0	0.275039	0.170079	0.10496	0.66253	0.00523754	0.291411	0.266419	0.0141849	0.226323	0.125561	0.051394	0.0400961	0.0386314	0	0	24	26.6667	23	24	25	30	3	3	33523	Arhgap15	XR_001783199.1	chr2	43748781	44387623	638843	+	tss_body	NCBI
cg38328436_TC21	chr2	43773208	43773209	+	cg38328436	II						96789367		Both	FALSE	CG	0	0	0	0.275039	0.170079	0.10496	0.66253	0.00523754	0.291411	0.266419	0.0141849	0.226323	0.125561	0.051394	0.0400961	0.0386314	0	0	24	26.6667	23	24	25	30	3	3	33523	Arhgap15	XM_006498397.3	chr2	43748782	44395538	646757	+	tss_body	NCBI
cg38328436_TC21	chr2	43773208	43773209	+	cg38328436	II						96789367		Both	FALSE	CG	0	0	0	0.275039	0.170079	0.10496	0.66253	0.00523754	0.291411	0.266419	0.0141849	0.226323	0.125561	0.051394	0.0400961	0.0386314	0	0	24	26.6667	23	24	25	30	3	3	33523	Arhgap15	XM_006498398.3	chr2	43748789	44387623	638835	+	tss_body	NCBI
cg38328436_TC21	chr2	43773208	43773209	+	cg38328436	II						96789367		Both	FALSE	CG	0	0	0	0.275039	0.170079	0.10496	0.66253	0.00523754	0.291411	0.266419	0.0141849	0.226323	0.125561	0.051394	0.0400961	0.0386314	0	0	24	26.6667	23	24	25	30	3	3	33523	Arhgap15	XM_006498399.3	chr2	43748800	44387623	638824	+	tss_body	NCBI
cg38328436_TC21	chr2	43773208	43773209	+	cg38328436	II						96789367		Both	FALSE	CG	0	0	0	0.275039	0.170079	0.10496	0.66253	0.00523754	0.291411	0.266419	0.0141849	0.226323	0.125561	0.051394	0.0400961	0.0386314	0	0	24	26.6667	23	24	25	30	3	3	33523	Arhgap15	NM_153820.3	chr2	43748823	44387623	638801	+	tss_body	NCBI
cg38328436_TC21	chr2	43773208	43773209	+	cg38328436	II						96789367		Both	FALSE	CG	0	0	0	0.275039	0.170079	0.10496	0.66253	0.00523754	0.291411	0.266419	0.0141849	0.226323	0.125561	0.051394	0.0400961	0.0386314	0	0	24	26.6667	23	24	25	30	3	3	33523	Arhgap15	NM_001301832.1	chr2	43748823	44387623	638801	+	tss_body	NCBI
cg38328436_TC21	chr2	43773208	43773209	+	cg38328436	II						96789367		Both	FALSE	CG	0	0	0	0.275039	0.170079	0.10496	0.66253	0.00523754	0.291411	0.266419	0.0141849	0.226323	0.125561	0.051394	0.0400961	0.0386314	0	0	24	26.6667	23	24	25	30	3	3	33523	Arhgap15	NM_001301831.1	chr2	43748823	44395953	647131	+	tss_body	NCBI
cg38328436_TC21	chr2	43773208	43773209	+	cg38328436	II						96789367		Both	FALSE	CG	0	0	0	0.275039	0.170079	0.10496	0.66253	0.00523754	0.291411	0.266419	0.0141849	0.226323	0.125561	0.051394	0.0400961	0.0386314	0	0	24	26.6667	23	24	25	30	3	3	33523	B1AW40	ENSMUST00000112824.7	chr2	43748823	44395953	647131	+	tss_body	UCSC
cg38328436_TC21	chr2	43773208	43773209	+	cg38328436	II						96789367		Both	FALSE	CG	0	0	0	0.275039	0.170079	0.10496	0.66253	0.00523754	0.291411	0.266419	0.0141849	0.226323	0.125561	0.051394	0.0400961	0.0386314	0	0	24	26.6667	23	24	25	30	3	3	33523	Q811M1	ENSMUST00000112822.7	chr2	43748833	44387619	638787	+	tss_body	UCSC
cg38328436_TC21	chr2	43773208	43773209	+	cg38328436	II						96789367		Both	FALSE	CG	0	0	0	0.275039	0.170079	0.10496	0.66253	0.00523754	0.291411	0.266419	0.0141849	0.226323	0.125561	0.051394	0.0400961	0.0386314	0	0	24	26.6667	23	24	25	30	3	3	33523		ENSMUST00000140528.1	chr2	43748868	43894708	145841	+	tss_body	UCSC
cg38328436_TC21	chr2	43773208	43773209	+	cg38328436	II						96789367		Both	FALSE	CG	0	0	0	0.275039	0.170079	0.10496	0.66253	0.00523754	0.291411	0.266419	0.0141849	0.226323	0.125561	0.051394	0.0400961	0.0386314	0	0	24	26.6667	23	24	25	30	3	3	33523	Q811M1	ENSMUST00000055776.7	chr2	43748869	44387623	638755	+	tss_body	UCSC
cg36151504_TC21	chr19	10818519	10818520	+	cg36151504	II						66713439		Both	FALSE	CG	0	0	0	0.76618	0.661212	0.104969	0.209624	0.00132782	0.771833	0.758691	0.00676093	0.688257	0.642616	0.0239645	0.0704342	0.0139449	0	0	26.6667	21.6667	23	20	32	24	3	3	53549	Cd6	NM_009852.3	chr19	10789338	10830058	40721	-	tss_body	NCBI
cg36151504_TC21	chr19	10818519	10818520	+	cg36151504	II						66713439		Both	FALSE	CG	0	0	0	0.76618	0.661212	0.104969	0.209624	0.00132782	0.771833	0.758691	0.00676093	0.688257	0.642616	0.0239645	0.0704342	0.0139449	0	0	26.6667	21.6667	23	20	32	24	3	3	53549	Cd6	NM_001037801.2	chr19	10789338	10830058	40721	-	tss_body	NCBI
cg36151504_TC21	chr19	10818519	10818520	+	cg36151504	II						66713439		Both	FALSE	CG	0	0	0	0.76618	0.661212	0.104969	0.209624	0.00132782	0.771833	0.758691	0.00676093	0.688257	0.642616	0.0239645	0.0704342	0.0139449	0	0	26.6667	21.6667	23	20	32	24	3	3	53549	Cd6	XM_006526622.2	chr19	10789340	10830063	40724	-	tss_body	NCBI
cg36151504_TC21	chr19	10818519	10818520	+	cg36151504	II						66713439		Both	FALSE	CG	0	0	0	0.76618	0.661212	0.104969	0.209624	0.00132782	0.771833	0.758691	0.00676093	0.688257	0.642616	0.0239645	0.0704342	0.0139449	0	0	26.6667	21.6667	23	20	32	24	3	3	53549	Q61003	ENSMUST00000080292.11	chr19	10789340	10830058	40719	-	tss_body	UCSC
cg36151504_TC21	chr19	10818519	10818520	+	cg36151504	II						66713439		Both	FALSE	CG	0	0	0	0.76618	0.661212	0.104969	0.209624	0.00132782	0.771833	0.758691	0.00676093	0.688257	0.642616	0.0239645	0.0704342	0.0139449	0	0	26.6667	21.6667	23	20	32	24	3	3	53549	Q61003	ENSMUST00000039043.14	chr19	10789348	10829964	40617	-	tss_body	UCSC
cg36151504_TC21	chr19	10818519	10818520	+	cg36151504	II						66713439		Both	FALSE	CG	0	0	0	0.76618	0.661212	0.104969	0.209624	0.00132782	0.771833	0.758691	0.00676093	0.688257	0.642616	0.0239645	0.0704342	0.0139449	0	0	26.6667	21.6667	23	20	32	24	3	3	53549	G3UZU7	ENSMUST00000174176.2	chr19	10794563	10829856	35294	-	tss_body	UCSC
cg31548683_BC21	chr13	47244889	47244890	-	cg31548683	II						20810351		Both	FALSE	CG	0	0	0	0.868235	0.763258	0.104978	0.183659	0.000431273	0.890443	0.847166	0.0216611	0.775126	0.742294	0.0182079	0.0720398	0.00598782	0	0	23.6667	19.3333	20	12	26	26	3	3	60380	Rnf144b	NM_146042.4	chr13	47122719	47247991	125273	+	tss_body	NCBI
cg31548683_BC21	chr13	47244889	47244890	-	cg31548683	II						20810351		Both	FALSE	CG	0	0	0	0.868235	0.763258	0.104978	0.183659	0.000431273	0.890443	0.847166	0.0216611	0.775126	0.742294	0.0182079	0.0720398	0.00598782	0	0	23.6667	19.3333	20	12	26	26	3	3	60380	Rnf144b	NM_001170643.1	chr13	47194002	47247991	53990	+	tss_body	NCBI
cg31548683_BC21	chr13	47244889	47244890	-	cg31548683	II						20810351		Both	FALSE	CG	0	0	0	0.868235	0.763258	0.104978	0.183659	0.000431273	0.890443	0.847166	0.0216611	0.775126	0.742294	0.0182079	0.0720398	0.00598782	0	0	23.6667	19.3333	20	12	26	26	3	3	60380	Q8BKD6	ENSMUST00000068891.11	chr13	47122655	47247991	125337	+	tss_body	UCSC
cg31548683_BC21	chr13	47244889	47244890	-	cg31548683	II						20810351		Both	FALSE	CG	0	0	0	0.868235	0.763258	0.104978	0.183659	0.000431273	0.890443	0.847166	0.0216611	0.775126	0.742294	0.0182079	0.0720398	0.00598782	0	0	23.6667	19.3333	20	12	26	26	3	3	60380	Q8BKD6	ENSMUST00000110111.3	chr13	47193824	47246417	52594	+	tss_body	UCSC
cg43922024_TC21	chr6	120083698	120083699	+	cg43922024	II						4748405		Both	FALSE	CG	0	0	0	0.707846	0.602862	0.104984	0.228112	0.00676572	0.757213	0.671274	0.0443758	0.614769	0.590799	0.011986	0.0565046	0.0466782	0	0	24	30	22	25	28	40	3	3	49283
cg41729192_BC21	chr4	151264325	151264326	-	cg41729192	II						55705970		Both	FALSE	CG	0	0	0	0.790833	0.685849	0.104985	0.202728	0.000632374	0.795436	0.787281	0.00417799	0.696401	0.670054	0.0139337	0.0908801	0.00799067	0	0	26.6667	17.3333	21	15	36	21	3	3	55228	Camta1	NM_001081557.3	chr4	151059522	151861768	802247	-	tss_body	NCBI
cg41729192_BC21	chr4	151264325	151264326	-	cg41729192	II						55705970		Both	FALSE	CG	0	0	0	0.790833	0.685849	0.104985	0.202728	0.000632374	0.795436	0.787281	0.00417799	0.696401	0.670054	0.0139337	0.0908801	0.00799067	0	0	26.6667	17.3333	21	15	36	21	3	3	55228	Camta1	XM_017319881.1	chr4	151066454	151861755	795302	-	tss_body	NCBI
cg41729192_BC21	chr4	151264325	151264326	-	cg41729192	II						55705970		Both	FALSE	CG	0	0	0	0.790833	0.685849	0.104985	0.202728	0.000632374	0.795436	0.787281	0.00417799	0.696401	0.670054	0.0139337	0.0908801	0.00799067	0	0	26.6667	17.3333	21	15	36	21	3	3	55228	A2A891	ENSMUST00000169423.8	chr4	150917321	151861669	944349	-	tss_body	UCSC
cg41729192_BC21	chr4	151264325	151264326	-	cg41729192	II						55705970		Both	FALSE	CG	0	0	0	0.790833	0.685849	0.104985	0.202728	0.000632374	0.795436	0.787281	0.00417799	0.696401	0.670054	0.0139337	0.0908801	0.00799067	0	0	26.6667	17.3333	21	15	36	21	3	3	55228	A2A891	ENSMUST00000097774.8	chr4	151059524	151861876	802353	-	tss_body	UCSC
cg41729192_BC21	chr4	151264325	151264326	-	cg41729192	II						55705970		Both	FALSE	CG	0	0	0	0.790833	0.685849	0.104985	0.202728	0.000632374	0.795436	0.787281	0.00417799	0.696401	0.670054	0.0139337	0.0908801	0.00799067	0	0	26.6667	17.3333	21	15	36	21	3	3	55228	A2A891	ENSMUST00000049790.13	chr4	151059525	151861746	802222	-	tss_body	UCSC
cg44610010_TC11	chr7	58836972	58836973	+	cg44610010	I						57649381	82717407	Red	FALSE	CG	0	0	0	0.426845	0.32186	0.104985	0.396547	0.00313381	0.430532	0.420169	0.00579208	0.350559	0.304186	0.0250759	0.0696095	0.0263857	0	0	26	24	23	21	30	27	3	3	29367		ENSMUST00000117765.1	chr7	58836792	58837938	1147	-	tss_body	UCSC
cg31602690_BC21	chr13	52819340	52819341	-	cg31602690	II						5759918		Both	FALSE	CG	0	0	0	0.826754	0.721752	0.105002	0.193449	0.000600772	0.844483	0.80543	0.0197734	0.730958	0.708088	0.0120687	0.0744718	0.00768402	0	0	25.6667	27	23	20	30	31	3	3	57602
cg44034446_BC21	chr6	134047557	134047558	-	cg44034446	II						37705960		Both	FALSE	CG	0	0	0	0.608108	0.5031	0.105008	0.26862	0.00381191	0.627439	0.586951	0.0203059	0.512082	0.488898	0.0124421	0.0748693	0.0305255	0	0	24	28	21	22	27	36	3	3	41808	Etv6	NM_007961.4	chr6	134035699	134270158	234460	+	tss_body	NCBI
cg44034446_BC21	chr6	134047557	134047558	-	cg44034446	II						37705960		Both	FALSE	CG	0	0	0	0.608108	0.5031	0.105008	0.26862	0.00381191	0.627439	0.586951	0.0203059	0.512082	0.488898	0.0124421	0.0748693	0.0305255	0	0	24	28	21	22	27	36	3	3	41808	Etv6	NM_001303102.1	chr6	134035699	134270158	234460	+	tss_body	NCBI
cg44034446_BC21	chr6	134047557	134047558	-	cg44034446	II						37705960		Both	FALSE	CG	0	0	0	0.608108	0.5031	0.105008	0.26862	0.00381191	0.627439	0.586951	0.0203059	0.512082	0.488898	0.0124421	0.0748693	0.0305255	0	0	24	28	21	22	27	36	3	3	41808	Etv6	XM_011241207.2	chr6	134035863	134270037	234175	+	tss_body	NCBI
cg44034446_BC21	chr6	134047557	134047558	-	cg44034446	II						37705960		Both	FALSE	CG	0	0	0	0.608108	0.5031	0.105008	0.26862	0.00381191	0.627439	0.586951	0.0203059	0.512082	0.488898	0.0124421	0.0748693	0.0305255	0	0	24	28	21	22	27	36	3	3	41808	Etv6	XM_011241206.2	chr6	134035863	134270037	234175	+	tss_body	NCBI
cg44034446_BC21	chr6	134047557	134047558	-	cg44034446	II						37705960		Both	FALSE	CG	0	0	0	0.608108	0.5031	0.105008	0.26862	0.00381191	0.627439	0.586951	0.0203059	0.512082	0.488898	0.0124421	0.0748693	0.0305255	0	0	24	28	21	22	27	36	3	3	41808	P97360	ENSMUST00000081028.12	chr6	134035699	134270155	234457	+	tss_body	UCSC
cg44034446_BC21	chr6	134047557	134047558	-	cg44034446	II						37705960		Both	FALSE	CG	0	0	0	0.608108	0.5031	0.105008	0.26862	0.00381191	0.627439	0.586951	0.0203059	0.512082	0.488898	0.0124421	0.0748693	0.0305255	0	0	24	28	21	22	27	36	3	3	41808	E9Q8J8	ENSMUST00000111963.7	chr6	134035699	134270158	234460	+	tss_body	UCSC
cg44034446_BC21	chr6	134047557	134047558	-	cg44034446	II						37705960		Both	FALSE	CG	0	0	0	0.608108	0.5031	0.105008	0.26862	0.00381191	0.627439	0.586951	0.0203059	0.512082	0.488898	0.0124421	0.0748693	0.0305255	0	0	24	28	21	22	27	36	3	3	41808	E9QAJ7	ENSMUST00000164648.1	chr6	134035968	134248284	212317	+	tss_body	UCSC
cg30376961_TC21	chr12	12589160	12589161	+	cg30376961	II						46689207		Both	FALSE	CG	0	0	0	0.757113	0.652098	0.105014	0.212393	0.00187195	0.770035	0.747293	0.0116843	0.683707	0.63259	0.027623	0.0635863	0.0180088	0	0	24.6667	18	23	13	27	22	3	3	52883
cg34661612_BC21	chr17	13761709	13761710	-	cg34661612	II	chr17:13759926-13761710				chr17:13759926-13761710	60607471		Both	FALSE	CG	0	0	0	0.251215	0.146192	0.105023	0.741916	0.000413405	0.284832	0.226365	0.0302032	0.15369	0.138411	0.00764313	0.0726751	0.00579808	0	0	26.3333	23.6667	24	21	28	27	3	3	27023	Mllt4	NM_010806.1	chr17	13760540	13905794	145255	+	tss_body	NCBI
cg34661612_BC21	chr17	13761709	13761710	-	cg34661612	II	chr17:13759926-13761710				chr17:13759926-13761710	60607471		Both	FALSE	CG	0	0	0	0.251215	0.146192	0.105023	0.741916	0.000413405	0.284832	0.226365	0.0302032	0.15369	0.138411	0.00764313	0.0726751	0.00579808	0	0	26.3333	23.6667	24	21	28	27	3	3	27023	Mllt4	XR_385293.2	chr17	13760543	13903985	143443	+	tss_body	NCBI
cg34661612_BC21	chr17	13761709	13761710	-	cg34661612	II	chr17:13759926-13761710				chr17:13759926-13761710	60607471		Both	FALSE	CG	0	0	0	0.251215	0.146192	0.105023	0.741916	0.000413405	0.284832	0.226365	0.0302032	0.15369	0.138411	0.00764313	0.0726751	0.00579808	0	0	26.3333	23.6667	24	21	28	27	3	3	27023	Mllt4	XM_006523767.2	chr17	13760543	13905798	145256	+	tss_body	NCBI
cg34661612_BC21	chr17	13761709	13761710	-	cg34661612	II	chr17:13759926-13761710				chr17:13759926-13761710	60607471		Both	FALSE	CG	0	0	0	0.251215	0.146192	0.105023	0.741916	0.000413405	0.284832	0.226365	0.0302032	0.15369	0.138411	0.00764313	0.0726751	0.00579808	0	0	26.3333	23.6667	24	21	28	27	3	3	27023	Mllt4	XM_006523762.2	chr17	13760543	13905798	145256	+	tss_body	NCBI
cg34661612_BC21	chr17	13761709	13761710	-	cg34661612	II	chr17:13759926-13761710				chr17:13759926-13761710	60607471		Both	FALSE	CG	0	0	0	0.251215	0.146192	0.105023	0.741916	0.000413405	0.284832	0.226365	0.0302032	0.15369	0.138411	0.00764313	0.0726751	0.00579808	0	0	26.3333	23.6667	24	21	28	27	3	3	27023	Mllt4	XM_017317276.1	chr17	13760543	13905798	145256	+	tss_body	NCBI
cg34661612_BC21	chr17	13761709	13761710	-	cg34661612	II	chr17:13759926-13761710				chr17:13759926-13761710	60607471		Both	FALSE	CG	0	0	0	0.251215	0.146192	0.105023	0.741916	0.000413405	0.284832	0.226365	0.0302032	0.15369	0.138411	0.00764313	0.0726751	0.00579808	0	0	26.3333	23.6667	24	21	28	27	3	3	27023	Mllt4	XM_006523756.2	chr17	13760543	13905798	145256	+	tss_body	NCBI
cg34661612_BC21	chr17	13761709	13761710	-	cg34661612	II	chr17:13759926-13761710				chr17:13759926-13761710	60607471		Both	FALSE	CG	0	0	0	0.251215	0.146192	0.105023	0.741916	0.000413405	0.284832	0.226365	0.0302032	0.15369	0.138411	0.00764313	0.0726751	0.00579808	0	0	26.3333	23.6667	24	21	28	27	3	3	27023	Mllt4	XM_006523758.2	chr17	13760543	13905798	145256	+	tss_body	NCBI
cg34661612_BC21	chr17	13761709	13761710	-	cg34661612	II	chr17:13759926-13761710				chr17:13759926-13761710	60607471		Both	FALSE	CG	0	0	0	0.251215	0.146192	0.105023	0.741916	0.000413405	0.284832	0.226365	0.0302032	0.15369	0.138411	0.00764313	0.0726751	0.00579808	0	0	26.3333	23.6667	24	21	28	27	3	3	27023	Mllt4	XR_001782048.1	chr17	13760543	13905798	145256	+	tss_body	NCBI
cg34661612_BC21	chr17	13761709	13761710	-	cg34661612	II	chr17:13759926-13761710				chr17:13759926-13761710	60607471		Both	FALSE	CG	0	0	0	0.251215	0.146192	0.105023	0.741916	0.000413405	0.284832	0.226365	0.0302032	0.15369	0.138411	0.00764313	0.0726751	0.00579808	0	0	26.3333	23.6667	24	21	28	27	3	3	27023	Mllt4	XM_006523765.2	chr17	13760543	13905798	145256	+	tss_body	NCBI
cg34661612_BC21	chr17	13761709	13761710	-	cg34661612	II	chr17:13759926-13761710				chr17:13759926-13761710	60607471		Both	FALSE	CG	0	0	0	0.251215	0.146192	0.105023	0.741916	0.000413405	0.284832	0.226365	0.0302032	0.15369	0.138411	0.00764313	0.0726751	0.00579808	0	0	26.3333	23.6667	24	21	28	27	3	3	27023	Mllt4	XM_006523753.2	chr17	13760543	13905798	145256	+	tss_body	NCBI
cg34661612_BC21	chr17	13761709	13761710	-	cg34661612	II	chr17:13759926-13761710				chr17:13759926-13761710	60607471		Both	FALSE	CG	0	0	0	0.251215	0.146192	0.105023	0.741916	0.000413405	0.284832	0.226365	0.0302032	0.15369	0.138411	0.00764313	0.0726751	0.00579808	0	0	26.3333	23.6667	24	21	28	27	3	3	27023	Mllt4	XM_017317275.1	chr17	13760543	13905798	145256	+	tss_body	NCBI
cg34661612_BC21	chr17	13761709	13761710	-	cg34661612	II	chr17:13759926-13761710				chr17:13759926-13761710	60607471		Both	FALSE	CG	0	0	0	0.251215	0.146192	0.105023	0.741916	0.000413405	0.284832	0.226365	0.0302032	0.15369	0.138411	0.00764313	0.0726751	0.00579808	0	0	26.3333	23.6667	24	21	28	27	3	3	27023	Mllt4	XM_006523754.2	chr17	13760543	13905798	145256	+	tss_body	NCBI
cg34661612_BC21	chr17	13761709	13761710	-	cg34661612	II	chr17:13759926-13761710				chr17:13759926-13761710	60607471		Both	FALSE	CG	0	0	0	0.251215	0.146192	0.105023	0.741916	0.000413405	0.284832	0.226365	0.0302032	0.15369	0.138411	0.00764313	0.0726751	0.00579808	0	0	26.3333	23.6667	24	21	28	27	3	3	27023	Mllt4	XM_006523760.2	chr17	13760543	13905798	145256	+	tss_body	NCBI
cg34661612_BC21	chr17	13761709	13761710	-	cg34661612	II	chr17:13759926-13761710				chr17:13759926-13761710	60607471		Both	FALSE	CG	0	0	0	0.251215	0.146192	0.105023	0.741916	0.000413405	0.284832	0.226365	0.0302032	0.15369	0.138411	0.00764313	0.0726751	0.00579808	0	0	26.3333	23.6667	24	21	28	27	3	3	27023	Mllt4	XM_006523766.2	chr17	13760543	13905798	145256	+	tss_body	NCBI
cg34661612_BC21	chr17	13761709	13761710	-	cg34661612	II	chr17:13759926-13761710				chr17:13759926-13761710	60607471		Both	FALSE	CG	0	0	0	0.251215	0.146192	0.105023	0.741916	0.000413405	0.284832	0.226365	0.0302032	0.15369	0.138411	0.00764313	0.0726751	0.00579808	0	0	26.3333	23.6667	24	21	28	27	3	3	27023	Mllt4	XM_006523757.2	chr17	13760543	13905798	145256	+	tss_body	NCBI
cg34661612_BC21	chr17	13761709	13761710	-	cg34661612	II	chr17:13759926-13761710				chr17:13759926-13761710	60607471		Both	FALSE	CG	0	0	0	0.251215	0.146192	0.105023	0.741916	0.000413405	0.284832	0.226365	0.0302032	0.15369	0.138411	0.00764313	0.0726751	0.00579808	0	0	26.3333	23.6667	24	21	28	27	3	3	27023	Mllt4	XM_006523764.2	chr17	13760543	13905798	145256	+	tss_body	NCBI
cg34661612_BC21	chr17	13761709	13761710	-	cg34661612	II	chr17:13759926-13761710				chr17:13759926-13761710	60607471		Both	FALSE	CG	0	0	0	0.251215	0.146192	0.105023	0.741916	0.000413405	0.284832	0.226365	0.0302032	0.15369	0.138411	0.00764313	0.0726751	0.00579808	0	0	26.3333	23.6667	24	21	28	27	3	3	27023	Mllt4	XM_006523759.2	chr17	13760543	13905798	145256	+	tss_body	NCBI
cg34661612_BC21	chr17	13761709	13761710	-	cg34661612	II	chr17:13759926-13761710				chr17:13759926-13761710	60607471		Both	FALSE	CG	0	0	0	0.251215	0.146192	0.105023	0.741916	0.000413405	0.284832	0.226365	0.0302032	0.15369	0.138411	0.00764313	0.0726751	0.00579808	0	0	26.3333	23.6667	24	21	28	27	3	3	27023	Mllt4	XM_006523755.2	chr17	13760543	13905798	145256	+	tss_body	NCBI
cg34661612_BC21	chr17	13761709	13761710	-	cg34661612	II	chr17:13759926-13761710				chr17:13759926-13761710	60607471		Both	FALSE	CG	0	0	0	0.251215	0.146192	0.105023	0.741916	0.000413405	0.284832	0.226365	0.0302032	0.15369	0.138411	0.00764313	0.0726751	0.00579808	0	0	26.3333	23.6667	24	21	28	27	3	3	27023	Mllt4	XM_006523763.2	chr17	13760543	13905798	145256	+	tss_body	NCBI
cg34661612_BC21	chr17	13761709	13761710	-	cg34661612	II	chr17:13759926-13761710				chr17:13759926-13761710	60607471		Both	FALSE	CG	0	0	0	0.251215	0.146192	0.105023	0.741916	0.000413405	0.284832	0.226365	0.0302032	0.15369	0.138411	0.00764313	0.0726751	0.00579808	0	0	26.3333	23.6667	24	21	28	27	3	3	27023	Mllt4	XM_006523752.2	chr17	13760543	13905798	145256	+	tss_body	NCBI
cg34661612_BC21	chr17	13761709	13761710	-	cg34661612	II	chr17:13759926-13761710				chr17:13759926-13761710	60607471		Both	FALSE	CG	0	0	0	0.251215	0.146192	0.105023	0.741916	0.000413405	0.284832	0.226365	0.0302032	0.15369	0.138411	0.00764313	0.0726751	0.00579808	0	0	26.3333	23.6667	24	21	28	27	3	3	27023	Mllt4	XR_001782047.1	chr17	13760543	13905798	145256	+	tss_body	NCBI
cg34661612_BC21	chr17	13761709	13761710	-	cg34661612	II	chr17:13759926-13761710				chr17:13759926-13761710	60607471		Both	FALSE	CG	0	0	0	0.251215	0.146192	0.105023	0.741916	0.000413405	0.284832	0.226365	0.0302032	0.15369	0.138411	0.00764313	0.0726751	0.00579808	0	0	26.3333	23.6667	24	21	28	27	3	3	27023	Mllt4	XR_001782046.1	chr17	13760543	13905798	145256	+	tss_body	NCBI
cg34661612_BC21	chr17	13761709	13761710	-	cg34661612	II	chr17:13759926-13761710				chr17:13759926-13761710	60607471		Both	FALSE	CG	0	0	0	0.251215	0.146192	0.105023	0.741916	0.000413405	0.284832	0.226365	0.0302032	0.15369	0.138411	0.00764313	0.0726751	0.00579808	0	0	26.3333	23.6667	24	21	28	27	3	3	27023	Tcte2	NM_022311.2	chr17	13761594	13762894	1301	-	tss_1500	NCBI
cg34661612_BC21	chr17	13761709	13761710	-	cg34661612	II	chr17:13759926-13761710				chr17:13759926-13761710	60607471		Both	FALSE	CG	0	0	0	0.251215	0.146192	0.105023	0.741916	0.000413405	0.284832	0.226365	0.0302032	0.15369	0.138411	0.00764313	0.0726751	0.00579808	0	0	26.3333	23.6667	24	21	28	27	3	3	27023	Q9Z1F3	ENSMUST00000148430.1	chr17	13716435	13761825	45391	-	tss_body	UCSC
cg34661612_BC21	chr17	13761709	13761710	-	cg34661612	II	chr17:13759926-13761710				chr17:13759926-13761710	60607471		Both	FALSE	CG	0	0	0	0.251215	0.146192	0.105023	0.741916	0.000413405	0.284832	0.226365	0.0302032	0.15369	0.138411	0.00764313	0.0726751	0.00579808	0	0	26.3333	23.6667	24	21	28	27	3	3	27023	chr17-13759926-13761710		chr17	13759926	13761710	1785	*	Island	UCSC
cg34661612_BC21	chr17	13761709	13761710	-	cg34661612	II	chr17:13759926-13761710				chr17:13759926-13761710	60607471		Both	FALSE	CG	0	0	0	0.251215	0.146192	0.105023	0.741916	0.000413405	0.284832	0.226365	0.0302032	0.15369	0.138411	0.00764313	0.0726751	0.00579808	0	0	26.3333	23.6667	24	21	28	27	3	3	27023	D3YUD2	ENSMUST00000139347.7	chr17	13760538	13810518	49981	+	tss_body	UCSC
cg34661612_BC21	chr17	13761709	13761710	-	cg34661612	II	chr17:13759926-13761710				chr17:13759926-13761710	60607471		Both	FALSE	CG	0	0	0	0.251215	0.146192	0.105023	0.741916	0.000413405	0.284832	0.226365	0.0302032	0.15369	0.138411	0.00764313	0.0726751	0.00579808	0	0	26.3333	23.6667	24	21	28	27	3	3	27023	D3Z7L2	ENSMUST00000156591.7	chr17	13760540	13810493	49954	+	tss_body	UCSC
cg34661612_BC21	chr17	13761709	13761710	-	cg34661612	II	chr17:13759926-13761710				chr17:13759926-13761710	60607471		Both	FALSE	CG	0	0	0	0.251215	0.146192	0.105023	0.741916	0.000413405	0.284832	0.226365	0.0302032	0.15369	0.138411	0.00764313	0.0726751	0.00579808	0	0	26.3333	23.6667	24	21	28	27	3	3	27023	E9Q852	ENSMUST00000170827.8	chr17	13760540	13905794	145255	+	tss_body	UCSC
cg34661612_BC21	chr17	13761709	13761710	-	cg34661612	II	chr17:13759926-13761710				chr17:13759926-13761710	60607471		Both	FALSE	CG	0	0	0	0.251215	0.146192	0.105023	0.741916	0.000413405	0.284832	0.226365	0.0302032	0.15369	0.138411	0.00764313	0.0726751	0.00579808	0	0	26.3333	23.6667	24	21	28	27	3	3	27023	Q9QZQ1	ENSMUST00000139666.7	chr17	13760547	13906150	145604	+	tss_body	UCSC
cg34661612_BC21	chr17	13761709	13761710	-	cg34661612	II	chr17:13759926-13761710				chr17:13759926-13761710	60607471		Both	FALSE	CG	0	0	0	0.251215	0.146192	0.105023	0.741916	0.000413405	0.284832	0.226365	0.0302032	0.15369	0.138411	0.00764313	0.0726751	0.00579808	0	0	26.3333	23.6667	24	21	28	27	3	3	27023		ENSMUST00000155166.1	chr17	13760568	13761868	1301	-	tss_1500	UCSC
cg34661612_BC21	chr17	13761709	13761710	-	cg34661612	II	chr17:13759926-13761710				chr17:13759926-13761710	60607471		Both	FALSE	CG	0	0	0	0.251215	0.146192	0.105023	0.741916	0.000413405	0.284832	0.226365	0.0302032	0.15369	0.138411	0.00764313	0.0726751	0.00579808	0	0	26.3333	23.6667	24	21	28	27	3	3	27023	E9PYX7	ENSMUST00000137708.7	chr17	13760598	13896323	135726	+	tss_body	UCSC
cg34661612_BC21	chr17	13761709	13761710	-	cg34661612	II	chr17:13759926-13761710				chr17:13759926-13761710	60607471		Both	FALSE	CG	0	0	0	0.251215	0.146192	0.105023	0.741916	0.000413405	0.284832	0.226365	0.0302032	0.15369	0.138411	0.00764313	0.0726751	0.00579808	0	0	26.3333	23.6667	24	21	28	27	3	3	27023	E9Q9C3	ENSMUST00000137784.7	chr17	13760598	13904132	143535	+	tss_body	UCSC
cg34661612_BC21	chr17	13761709	13761710	-	cg34661612	II	chr17:13759926-13761710				chr17:13759926-13761710	60607471		Both	FALSE	CG	0	0	0	0.251215	0.146192	0.105023	0.741916	0.000413405	0.284832	0.226365	0.0302032	0.15369	0.138411	0.00764313	0.0726751	0.00579808	0	0	26.3333	23.6667	24	21	28	27	3	3	27023	Q9QZQ1	ENSMUST00000150848.7	chr17	13760673	13904007	143335	+	tss_body	UCSC
cg34661612_BC21	chr17	13761709	13761710	-	cg34661612	II	chr17:13759926-13761710				chr17:13759926-13761710	60607471		Both	FALSE	CG	0	0	0	0.251215	0.146192	0.105023	0.741916	0.000413405	0.284832	0.226365	0.0302032	0.15369	0.138411	0.00764313	0.0726751	0.00579808	0	0	26.3333	23.6667	24	21	28	27	3	3	27023	D6RFB5	ENSMUST00000128194.7	chr17	13761567	13762867	1301	-	tss_1500	UCSC
cg34661612_BC21	chr17	13761709	13761710	-	cg34661612	II	chr17:13759926-13761710				chr17:13759926-13761710	60607471		Both	FALSE	CG	0	0	0	0.251215	0.146192	0.105023	0.741916	0.000413405	0.284832	0.226365	0.0302032	0.15369	0.138411	0.00764313	0.0726751	0.00579808	0	0	26.3333	23.6667	24	21	28	27	3	3	27023		ENSMUST00000135850.7	chr17	13761578	13762878	1301	-	tss_1500	UCSC
cg34661612_BC21	chr17	13761709	13761710	-	cg34661612	II	chr17:13759926-13761710				chr17:13759926-13761710	60607471		Both	FALSE	CG	0	0	0	0.251215	0.146192	0.105023	0.741916	0.000413405	0.284832	0.226365	0.0302032	0.15369	0.138411	0.00764313	0.0726751	0.00579808	0	0	26.3333	23.6667	24	21	28	27	3	3	27023	E9PY37	ENSMUST00000143162.7	chr17	13761578	13762878	1301	-	tss_1500	UCSC
cg34661612_BC21	chr17	13761709	13761710	-	cg34661612	II	chr17:13759926-13761710				chr17:13759926-13761710	60607471		Both	FALSE	CG	0	0	0	0.251215	0.146192	0.105023	0.741916	0.000413405	0.284832	0.226365	0.0302032	0.15369	0.138411	0.00764313	0.0726751	0.00579808	0	0	26.3333	23.6667	24	21	28	27	3	3	27023	D3Z5S1	ENSMUST00000130033.7	chr17	13761586	13762886	1301	-	tss_1500	UCSC
cg34661612_BC21	chr17	13761709	13761710	-	cg34661612	II	chr17:13759926-13761710				chr17:13759926-13761710	60607471		Both	FALSE	CG	0	0	0	0.251215	0.146192	0.105023	0.741916	0.000413405	0.284832	0.226365	0.0302032	0.15369	0.138411	0.00764313	0.0726751	0.00579808	0	0	26.3333	23.6667	24	21	28	27	3	3	27023	D3YY45	ENSMUST00000127032.7	chr17	13761601	13761801	201	-	tss_200	UCSC
cg34661612_BC21	chr17	13761709	13761710	-	cg34661612	II	chr17:13759926-13761710				chr17:13759926-13761710	60607471		Both	FALSE	CG	0	0	0	0.251215	0.146192	0.105023	0.741916	0.000413405	0.284832	0.226365	0.0302032	0.15369	0.138411	0.00764313	0.0726751	0.00579808	0	0	26.3333	23.6667	24	21	28	27	3	3	27023	Q9DAF6	ENSMUST00000053376.11	chr17	13761602	13762902	1301	-	tss_1500	UCSC
cg34661612_BC21	chr17	13761709	13761710	-	cg34661612	II	chr17:13759926-13761710				chr17:13759926-13761710	60607471		Both	FALSE	CG	0	0	0	0.251215	0.146192	0.105023	0.741916	0.000413405	0.284832	0.226365	0.0302032	0.15369	0.138411	0.00764313	0.0726751	0.00579808	0	0	26.3333	23.6667	24	21	28	27	3	3	27023		ENSMUST00000137495.7	chr17	13761604	13854225	92622	+	tss_body	UCSC
cg34661612_BC21	chr17	13761709	13761710	-	cg34661612	II	chr17:13759926-13761710				chr17:13759926-13761710	60607471		Both	FALSE	CG	0	0	0	0.251215	0.146192	0.105023	0.741916	0.000413405	0.284832	0.226365	0.0302032	0.15369	0.138411	0.00764313	0.0726751	0.00579808	0	0	26.3333	23.6667	24	21	28	27	3	3	27023	chr17-13759926-13761710		chr17	13761710	13763710	2001	*	SShore	UCSC
cg31984177_BC21	chr13	100634732	100634733	-	cg31984177	II						37702870		Both	FALSE	CG	0	0	0	0.768992	0.663969	0.105023	0.208926	0.00207701	0.789629	0.748528	0.0205509	0.679958	0.632777	0.0270162	0.0685704	0.0194392	0	0	26.6667	24.3333	20	15	34	31	3	3	53716	Rad17	NM_011233.3	chr13	100617163	100651061	33899	-	tss_body	NCBI
cg31984177_BC21	chr13	100634732	100634733	-	cg31984177	II						37702870		Both	FALSE	CG	0	0	0	0.768992	0.663969	0.105023	0.208926	0.00207701	0.789629	0.748528	0.0205509	0.679958	0.632777	0.0270162	0.0685704	0.0194392	0	0	26.6667	24.3333	20	15	34	31	3	3	53716	Rad17	NM_001283011.1	chr13	100617163	100651061	33899	-	tss_body	NCBI
cg31984177_BC21	chr13	100634732	100634733	-	cg31984177	II						37702870		Both	FALSE	CG	0	0	0	0.768992	0.663969	0.105023	0.208926	0.00207701	0.789629	0.748528	0.0205509	0.679958	0.632777	0.0270162	0.0685704	0.0194392	0	0	26.6667	24.3333	20	15	34	31	3	3	53716	Rad17	NM_001044371.2	chr13	100617163	100651061	33899	-	tss_body	NCBI
cg31984177_BC21	chr13	100634732	100634733	-	cg31984177	II						37702870		Both	FALSE	CG	0	0	0	0.768992	0.663969	0.105023	0.208926	0.00207701	0.789629	0.748528	0.0205509	0.679958	0.632777	0.0270162	0.0685704	0.0194392	0	0	26.6667	24.3333	20	15	34	31	3	3	53716	Q6NXW6	ENSMUST00000022136.13	chr13	100617163	100651051	33889	-	tss_body	UCSC
cg31984177_BC21	chr13	100634732	100634733	-	cg31984177	II						37702870		Both	FALSE	CG	0	0	0	0.768992	0.663969	0.105023	0.208926	0.00207701	0.789629	0.748528	0.0205509	0.679958	0.632777	0.0270162	0.0685704	0.0194392	0	0	26.6667	24.3333	20	15	34	31	3	3	53716	A0A286YCW1	ENSMUST00000226050.1	chr13	100617285	100651002	33718	-	tss_body	UCSC
cg31984177_BC21	chr13	100634732	100634733	-	cg31984177	II						37702870		Both	FALSE	CG	0	0	0	0.768992	0.663969	0.105023	0.208926	0.00207701	0.789629	0.748528	0.0205509	0.679958	0.632777	0.0270162	0.0685704	0.0194392	0	0	26.6667	24.3333	20	15	34	31	3	3	53716	Q6NXW6	ENSMUST00000177848.2	chr13	100617478	100651047	33570	-	tss_body	UCSC
cg39124144_TC11	chr2	152933166	152933167	+	cg39124144	I					chr2:152932771-152933028	2675923	82741371	Red	FALSE	CG	0	0	0	0.504625	0.399597	0.105028	0.329316	0.00334356	0.514311	0.490524	0.0124932	0.414253	0.387891	0.0134264	0.0762707	0.0277027	0	0	31.3333	28	27	24	35	35	3	3	33591	Foxs1	NM_010226.2	chr2	152931897	152933208	1312	-	tss_body	NCBI
cg39124144_TC11	chr2	152933166	152933167	+	cg39124144	I					chr2:152932771-152933028	2675923	82741371	Red	FALSE	CG	0	0	0	0.504625	0.399597	0.105028	0.329316	0.00334356	0.514311	0.490524	0.0124932	0.414253	0.387891	0.0134264	0.0762707	0.0277027	0	0	31.3333	28	27	24	35	35	3	3	33591	Q61574	ENSMUST00000099200.2	chr2	152931897	152933208	1312	-	tss_body	UCSC
cg39124144_TC11	chr2	152933166	152933167	+	cg39124144	I					chr2:152932771-152933028	2675923	82741371	Red	FALSE	CG	0	0	0	0.504625	0.399597	0.105028	0.329316	0.00334356	0.514311	0.490524	0.0124932	0.414253	0.387891	0.0134264	0.0762707	0.0277027	0	0	31.3333	28	27	24	35	35	3	3	33591	chr2-152932771-152933028		chr2	152933028	152935028	2001	*	SShore	UCSC
cg40219207_TC21	chr3	116543562	116543563	+	cg40219207	II						32798112		Both	FALSE	CG	0	0	0	0.849015	0.743986	0.105028	0.188144	0.000425873	0.854489	0.844126	0.00520614	0.777402	0.726881	0.0289419	0.0667238	0.00593007	0	0	24	23.6667	20	19	31	27	3	3	59128	Dbt	XM_006500976.2	chr3	116513074	116549981	36908	+	tss_body	NCBI
cg40219207_TC21	chr3	116543562	116543563	+	cg40219207	II						32798112		Both	FALSE	CG	0	0	0	0.849015	0.743986	0.105028	0.188144	0.000425873	0.854489	0.844126	0.00520614	0.777402	0.726881	0.0289419	0.0667238	0.00593007	0	0	24	23.6667	20	19	31	27	3	3	59128	Dbt	NM_010022.3	chr3	116513078	116549981	36904	+	tss_body	NCBI
cg40219207_TC21	chr3	116543562	116543563	+	cg40219207	II						32798112		Both	FALSE	CG	0	0	0	0.849015	0.743986	0.105028	0.188144	0.000425873	0.854489	0.844126	0.00520614	0.777402	0.726881	0.0289419	0.0667238	0.00593007	0	0	24	23.6667	20	19	31	27	3	3	59128	Dbt	XM_006500977.3	chr3	116513113	116549981	36869	+	tss_body	NCBI
cg40219207_TC21	chr3	116543562	116543563	+	cg40219207	II						32798112		Both	FALSE	CG	0	0	0	0.849015	0.743986	0.105028	0.188144	0.000425873	0.854489	0.844126	0.00520614	0.777402	0.726881	0.0289419	0.0667238	0.00593007	0	0	24	23.6667	20	19	31	27	3	3	59128	P53395	ENSMUST00000000349.10	chr3	116513069	116549981	36913	+	tss_body	UCSC
cg46311676_TC21	chr8	122677882	122677883	+	cg46311676	II	chr8:122677783-122678923					76670492		Both	FALSE	CG	0	0	0	0.327518	0.222481	0.105037	0.53785	0.00138969	0.352488	0.309662	0.0222816	0.23689	0.204452	0.0165191	0.0727724	0.0144291	0	0	29.6667	23	28	13	33	36	3	3	27018	Cbfa2t3	NM_001109873.1	chr8	122625135	122678175	53041	-	tss_body	NCBI
cg46311676_TC21	chr8	122677882	122677883	+	cg46311676	II	chr8:122677783-122678923					76670492		Both	FALSE	CG	0	0	0	0.327518	0.222481	0.105037	0.53785	0.00138969	0.352488	0.309662	0.0222816	0.23689	0.204452	0.0165191	0.0727724	0.0144291	0	0	29.6667	23	28	13	33	36	3	3	27018	Cbfa2t3	NM_177289.1	chr8	122625135	122678175	53041	-	tss_body	NCBI
cg46311676_TC21	chr8	122677882	122677883	+	cg46311676	II	chr8:122677783-122678923					76670492		Both	FALSE	CG	0	0	0	0.327518	0.222481	0.105037	0.53785	0.00138969	0.352488	0.309662	0.0222816	0.23689	0.204452	0.0165191	0.0727724	0.0144291	0	0	29.6667	23	28	13	33	36	3	3	27018	Cbfa2t3	NM_009824.2	chr8	122625135	122699109	73975	-	tss_body	NCBI
cg46311676_TC21	chr8	122677882	122677883	+	cg46311676	II	chr8:122677783-122678923					76670492		Both	FALSE	CG	0	0	0	0.327518	0.222481	0.105037	0.53785	0.00138969	0.352488	0.309662	0.0222816	0.23689	0.204452	0.0165191	0.0727724	0.0144291	0	0	29.6667	23	28	13	33	36	3	3	27018	Cbfa2t3	XM_011248292.2	chr8	122625137	122678211	53075	-	tss_body	NCBI
cg46311676_TC21	chr8	122677882	122677883	+	cg46311676	II	chr8:122677783-122678923					76670492		Both	FALSE	CG	0	0	0	0.327518	0.222481	0.105037	0.53785	0.00138969	0.352488	0.309662	0.0222816	0.23689	0.204452	0.0165191	0.0727724	0.0144291	0	0	29.6667	23	28	13	33	36	3	3	27018	Cbfa2t3	XM_011248293.2	chr8	122625137	122678211	53075	-	tss_body	NCBI
cg46311676_TC21	chr8	122677882	122677883	+	cg46311676	II	chr8:122677783-122678923					76670492		Both	FALSE	CG	0	0	0	0.327518	0.222481	0.105037	0.53785	0.00138969	0.352488	0.309662	0.0222816	0.23689	0.204452	0.0165191	0.0727724	0.0144291	0	0	29.6667	23	28	13	33	36	3	3	27018	Cbfa2t3	XM_011248289.2	chr8	122625137	122678710	53574	-	tss_body	NCBI
cg46311676_TC21	chr8	122677882	122677883	+	cg46311676	II	chr8:122677783-122678923					76670492		Both	FALSE	CG	0	0	0	0.327518	0.222481	0.105037	0.53785	0.00138969	0.352488	0.309662	0.0222816	0.23689	0.204452	0.0165191	0.0727724	0.0144291	0	0	29.6667	23	28	13	33	36	3	3	27018	Cbfa2t3	XM_017312545.1	chr8	122625137	122699623	74487	-	tss_body	NCBI
cg46311676_TC21	chr8	122677882	122677883	+	cg46311676	II	chr8:122677783-122678923					76670492		Both	FALSE	CG	0	0	0	0.327518	0.222481	0.105037	0.53785	0.00138969	0.352488	0.309662	0.0222816	0.23689	0.204452	0.0165191	0.0727724	0.0144291	0	0	29.6667	23	28	13	33	36	3	3	27018	Cbfa2t3	XM_011248291.2	chr8	122625137	122699627	74491	-	tss_body	NCBI
cg46311676_TC21	chr8	122677882	122677883	+	cg46311676	II	chr8:122677783-122678923					76670492		Both	FALSE	CG	0	0	0	0.327518	0.222481	0.105037	0.53785	0.00138969	0.352488	0.309662	0.0222816	0.23689	0.204452	0.0165191	0.0727724	0.0144291	0	0	29.6667	23	28	13	33	36	3	3	27018	Cbfa2t3	XM_017312544.1	chr8	122625137	122699651	74515	-	tss_body	NCBI
cg46311676_TC21	chr8	122677882	122677883	+	cg46311676	II	chr8:122677783-122678923					76670492		Both	FALSE	CG	0	0	0	0.327518	0.222481	0.105037	0.53785	0.00138969	0.352488	0.309662	0.0222816	0.23689	0.204452	0.0165191	0.0727724	0.0144291	0	0	29.6667	23	28	13	33	36	3	3	27018	Cbfa2t3	XM_017312548.1	chr8	122635139	122699780	64642	-	tss_body	NCBI
cg46311676_TC21	chr8	122677882	122677883	+	cg46311676	II	chr8:122677783-122678923					76670492		Both	FALSE	CG	0	0	0	0.327518	0.222481	0.105037	0.53785	0.00138969	0.352488	0.309662	0.0222816	0.23689	0.204452	0.0165191	0.0727724	0.0144291	0	0	29.6667	23	28	13	33	36	3	3	27018	Cbfa2t3	XM_017312549.1	chr8	122635139	122699780	64642	-	tss_body	NCBI
cg46311676_TC21	chr8	122677882	122677883	+	cg46311676	II	chr8:122677783-122678923					76670492		Both	FALSE	CG	0	0	0	0.327518	0.222481	0.105037	0.53785	0.00138969	0.352488	0.309662	0.0222816	0.23689	0.204452	0.0165191	0.0727724	0.0144291	0	0	29.6667	23	28	13	33	36	3	3	27018	Q6PB93	ENSMUST00000127664.1	chr8	119910840	124345722	4434883	+	tss_body	UCSC
cg46311676_TC21	chr8	122677882	122677883	+	cg46311676	II	chr8:122677783-122678923					76670492		Both	FALSE	CG	0	0	0	0.327518	0.222481	0.105037	0.53785	0.00138969	0.352488	0.309662	0.0222816	0.23689	0.204452	0.0165191	0.0727724	0.0144291	0	0	29.6667	23	28	13	33	36	3	3	27018	B7ZP57	ENSMUST00000127984.8	chr8	122625140	122699109	73970	-	tss_body	UCSC
cg46311676_TC21	chr8	122677882	122677883	+	cg46311676	II	chr8:122677783-122678923					76670492		Both	FALSE	CG	0	0	0	0.327518	0.222481	0.105037	0.53785	0.00138969	0.352488	0.309662	0.0222816	0.23689	0.204452	0.0165191	0.0727724	0.0144291	0	0	29.6667	23	28	13	33	36	3	3	27018	O54972	ENSMUST00000006525.13	chr8	122629462	122678072	48611	-	tss_body	UCSC
cg46311676_TC21	chr8	122677882	122677883	+	cg46311676	II	chr8:122677783-122678923					76670492		Both	FALSE	CG	0	0	0	0.327518	0.222481	0.105037	0.53785	0.00138969	0.352488	0.309662	0.0222816	0.23689	0.204452	0.0165191	0.0727724	0.0144291	0	0	29.6667	23	28	13	33	36	3	3	27018	E9QM80	ENSMUST00000064674.12	chr8	122629937	122678175	48239	-	tss_body	UCSC
cg46311676_TC21	chr8	122677882	122677883	+	cg46311676	II	chr8:122677783-122678923					76670492		Both	FALSE	CG	0	0	0	0.327518	0.222481	0.105037	0.53785	0.00138969	0.352488	0.309662	0.0222816	0.23689	0.204452	0.0165191	0.0727724	0.0144291	0	0	29.6667	23	28	13	33	36	3	3	27018	D3Z3P7	ENSMUST00000134045.1	chr8	122639013	122678694	39682	-	tss_body	UCSC
cg46311676_TC21	chr8	122677882	122677883	+	cg46311676	II	chr8:122677783-122678923					76670492		Both	FALSE	CG	0	0	0	0.327518	0.222481	0.105037	0.53785	0.00138969	0.352488	0.309662	0.0222816	0.23689	0.204452	0.0165191	0.0727724	0.0144291	0	0	29.6667	23	28	13	33	36	3	3	27018		ENSMUST00000147374.1	chr8	122643003	122678111	35109	-	tss_body	UCSC
cg46311676_TC21	chr8	122677882	122677883	+	cg46311676	II	chr8:122677783-122678923					76670492		Both	FALSE	CG	0	0	0	0.327518	0.222481	0.105037	0.53785	0.00138969	0.352488	0.309662	0.0222816	0.23689	0.204452	0.0165191	0.0727724	0.0144291	0	0	29.6667	23	28	13	33	36	3	3	27018		ENSMUST00000148630.1	chr8	122650027	122698902	48876	-	tss_body	UCSC
cg46311676_TC21	chr8	122677882	122677883	+	cg46311676	II	chr8:122677783-122678923					76670492		Both	FALSE	CG	0	0	0	0.327518	0.222481	0.105037	0.53785	0.00138969	0.352488	0.309662	0.0222816	0.23689	0.204452	0.0165191	0.0727724	0.0144291	0	0	29.6667	23	28	13	33	36	3	3	27018	chr8-122677783-122678923		chr8	122677783	122678923	1141	*	Island	UCSC
cg37889771_BC21	chr1	184005839	184005840	-	cg37889771	II						5783113		Both	FALSE	CG	0	0	0	0.526105	0.421064	0.105041	0.314613	0.0042292	0.544494	0.505197	0.0197692	0.431812	0.401807	0.0167145	0.0733845	0.0329973	0	0	32	29.3333	24	23	38	34	3	3	35306
cg35421299_BC21	chr18	10299596	10299597	-	cg35421299	II						69731829		Both	FALSE	CG	0	0	0	0.519798	0.414755	0.105043	0.318812	0.00305998	0.528938	0.51433	0.00796571	0.423414	0.404313	0.0096746	0.0909157	0.025931	0	0	26.6667	29.3333	17	20	40	39	3	3	34799
cg29718830_BC21	chr11	70309586	70309587	-	cg29718830	II						87621267		Both	FALSE	CG	0	0	0	0.207249	0.102192	0.105057	0.95338	0.00110092	0.257121	0.160673	0.0483086	0.125375	0.0885407	0.0201824	0.0352975	0.0121324	0	0	27	27.6667	19	22	37	33	3	3	27011
cg39203856_BC21	chr2	160327358	160327359	-	cg39203856	II						21757830		Both	FALSE	CG	0	0	0	0.777719	0.67266	0.105058	0.206513	0.00232758	0.804546	0.745045	0.0301782	0.686668	0.651051	0.0189862	0.0583769	0.0211845	0	0	25.3333	29	21	22	28	35	3	3	54321	LOC108168810	XR_001783531.1	chr2	160260333	160361096	100764	-	tss_body	NCBI
cg39203856_BC21	chr2	160327358	160327359	-	cg39203856	II						21757830		Both	FALSE	CG	0	0	0	0.777719	0.67266	0.105058	0.206513	0.00232758	0.804546	0.745045	0.0301782	0.686668	0.651051	0.0189862	0.0583769	0.0211845	0	0	25.3333	29	21	22	28	35	3	3	54321	Gm826	XM_006499791.3	chr2	160311392	160327575	16184	-	tss_body	NCBI
cg39203856_BC21	chr2	160327358	160327359	-	cg39203856	II						21757830		Both	FALSE	CG	0	0	0	0.777719	0.67266	0.105058	0.206513	0.00232758	0.804546	0.745045	0.0301782	0.686668	0.651051	0.0189862	0.0583769	0.0211845	0	0	25.3333	29	21	22	28	35	3	3	54321	Gm826	XM_006499793.3	chr2	160311392	160327586	16195	-	tss_body	NCBI
cg39203856_BC21	chr2	160327358	160327359	-	cg39203856	II						21757830		Both	FALSE	CG	0	0	0	0.777719	0.67266	0.105058	0.206513	0.00232758	0.804546	0.745045	0.0301782	0.686668	0.651051	0.0189862	0.0583769	0.0211845	0	0	25.3333	29	21	22	28	35	3	3	54321	Gm826	XM_006499794.3	chr2	160311392	160349052	37661	-	tss_body	NCBI
cg39203856_BC21	chr2	160327358	160327359	-	cg39203856	II						21757830		Both	FALSE	CG	0	0	0	0.777719	0.67266	0.105058	0.206513	0.00232758	0.804546	0.745045	0.0301782	0.686668	0.651051	0.0189862	0.0583769	0.0211845	0	0	25.3333	29	21	22	28	35	3	3	54321	Gm826	NM_001033411.3	chr2	160311400	160327494	16095	-	tss_body	NCBI
cg39203856_BC21	chr2	160327358	160327359	-	cg39203856	II						21757830		Both	FALSE	CG	0	0	0	0.777719	0.67266	0.105058	0.206513	0.00232758	0.804546	0.745045	0.0301782	0.686668	0.651051	0.0189862	0.0583769	0.0211845	0	0	25.3333	29	21	22	28	35	3	3	54321		ENSMUST00000138905.1	chr2	160311743	160334162	22420	-	tss_body	UCSC
cg39203856_BC21	chr2	160327358	160327359	-	cg39203856	II						21757830		Both	FALSE	CG	0	0	0	0.777719	0.67266	0.105058	0.206513	0.00232758	0.804546	0.745045	0.0301782	0.686668	0.651051	0.0189862	0.0583769	0.0211845	0	0	25.3333	29	21	22	28	35	3	3	54321	Q3UQ74	ENSMUST00000099127.2	chr2	160311860	160327494	15635	-	tss_body	UCSC
cg28667647_TC21	chr10	76149028	76149029	+	cg28667647	II						56770107		Both	FALSE	CG	0	0	0	0.717722	0.612662	0.10506	0.224938	0.00375745	0.737041	0.682084	0.0309001	0.632816	0.593859	0.0195137	0.0492675	0.0301921	0	0	25.3333	25	18	22	30	28	3	3	49968	Slc5a4a	NM_133184.2	chr10	76147450	76189265	41816	+	tss_body	NCBI
cg28667647_TC21	chr10	76149028	76149029	+	cg28667647	II						56770107		Both	FALSE	CG	0	0	0	0.717722	0.612662	0.10506	0.224938	0.00375745	0.737041	0.682084	0.0309001	0.632816	0.593859	0.0195137	0.0492675	0.0301921	0	0	25.3333	25	18	22	30	28	3	3	49968	G5E836	ENSMUST00000020450.3	chr10	76147450	76189265	41816	+	tss_body	UCSC
cg32695974_BC21	chr14	76122112	76122113	-	cg32695974	II						93786927		Both	FALSE	CG	0	0	0	0.231564	0.126497	0.105067	0.823533	0.000119284	0.239813	0.216115	0.0133893	0.137337	0.117055	0.0102127	0.0787788	0.00231117	0	0	21.3333	28.6667	16	25	25	31	3	3	27007	Nufip1	NM_013745.5	chr14	76110890	76137379	26490	+	tss_body	NCBI
cg32695974_BC21	chr14	76122112	76122113	-	cg32695974	II						93786927		Both	FALSE	CG	0	0	0	0.231564	0.126497	0.105067	0.823533	0.000119284	0.239813	0.216115	0.0133893	0.137337	0.117055	0.0102127	0.0787788	0.00231117	0	0	21.3333	28.6667	16	25	25	31	3	3	27007	Nufip1	XM_006519072.1	chr14	76114977	76135087	20111	+	tss_body	NCBI
cg32695974_BC21	chr14	76122112	76122113	-	cg32695974	II						93786927		Both	FALSE	CG	0	0	0	0.231564	0.126497	0.105067	0.823533	0.000119284	0.239813	0.216115	0.0133893	0.137337	0.117055	0.0102127	0.0787788	0.00231117	0	0	21.3333	28.6667	16	25	25	31	3	3	27007	Q9QXX8	ENSMUST00000022586.1	chr14	76110890	76137379	26490	+	tss_body	UCSC
cg33580723_BC21	chr15	81709406	81709407	-	cg33580723	II						89636869		Both	FALSE	CG	0	0	0	0.878868	0.77379	0.105079	0.181503	0.00105196	0.901486	0.85741	0.0220608	0.810731	0.731624	0.0398118	0.0466793	0.0117314	0	0	34	22.3333	30	20	37	24	3	3	61013	Rangap1	NM_011241.4	chr15	81704247	81729919	25673	-	tss_body	NCBI
cg33580723_BC21	chr15	81709406	81709407	-	cg33580723	II						89636869		Both	FALSE	CG	0	0	0	0.878868	0.77379	0.105079	0.181503	0.00105196	0.901486	0.85741	0.0220608	0.810731	0.731624	0.0398118	0.0466793	0.0117314	0	0	34	22.3333	30	20	37	24	3	3	61013	Rangap1	NM_001146174.1	chr15	81704247	81729919	25673	-	tss_body	NCBI
cg33580723_BC21	chr15	81709406	81709407	-	cg33580723	II						89636869		Both	FALSE	CG	0	0	0	0.878868	0.77379	0.105079	0.181503	0.00105196	0.901486	0.85741	0.0220608	0.810731	0.731624	0.0398118	0.0466793	0.0117314	0	0	34	22.3333	30	20	37	24	3	3	61013	Rangap1	XM_006520646.3	chr15	81704252	81726281	22030	-	tss_body	NCBI
cg33580723_BC21	chr15	81709406	81709407	-	cg33580723	II						89636869		Both	FALSE	CG	0	0	0	0.878868	0.77379	0.105079	0.181503	0.00105196	0.901486	0.85741	0.0220608	0.810731	0.731624	0.0398118	0.0466793	0.0117314	0	0	34	22.3333	30	20	37	24	3	3	61013	Rangap1	XR_383994.2	chr15	81704252	81726282	22031	-	tss_body	NCBI
cg33580723_BC21	chr15	81709406	81709407	-	cg33580723	II						89636869		Both	FALSE	CG	0	0	0	0.878868	0.77379	0.105079	0.181503	0.00105196	0.901486	0.85741	0.0220608	0.810731	0.731624	0.0398118	0.0466793	0.0117314	0	0	34	22.3333	30	20	37	24	3	3	61013	Rangap1	XR_001781504.1	chr15	81704252	81730798	26547	-	tss_body	NCBI
cg33580723_BC21	chr15	81709406	81709407	-	cg33580723	II						89636869		Both	FALSE	CG	0	0	0	0.878868	0.77379	0.105079	0.181503	0.00105196	0.901486	0.85741	0.0220608	0.810731	0.731624	0.0398118	0.0466793	0.0117314	0	0	34	22.3333	30	20	37	24	3	3	61013	Rangap1	XM_011245524.2	chr15	81704853	81726281	21429	-	tss_body	NCBI
cg33580723_BC21	chr15	81709406	81709407	-	cg33580723	II						89636869		Both	FALSE	CG	0	0	0	0.878868	0.77379	0.105079	0.181503	0.00105196	0.901486	0.85741	0.0220608	0.810731	0.731624	0.0398118	0.0466793	0.0117314	0	0	34	22.3333	30	20	37	24	3	3	61013	P46061	ENSMUST00000170134.8	chr15	81704247	81729901	25655	-	tss_body	UCSC
cg33580723_BC21	chr15	81709406	81709407	-	cg33580723	II						89636869		Both	FALSE	CG	0	0	0	0.878868	0.77379	0.105079	0.181503	0.00105196	0.901486	0.85741	0.0220608	0.810731	0.731624	0.0398118	0.0466793	0.0117314	0	0	34	22.3333	30	20	37	24	3	3	61013	P46061	ENSMUST00000052374.12	chr15	81704252	81730003	25752	-	tss_body	UCSC
cg33580723_BC21	chr15	81709406	81709407	-	cg33580723	II						89636869		Both	FALSE	CG	0	0	0	0.878868	0.77379	0.105079	0.181503	0.00105196	0.901486	0.85741	0.0220608	0.810731	0.731624	0.0398118	0.0466793	0.0117314	0	0	34	22.3333	30	20	37	24	3	3	61013	P46061	ENSMUST00000171115.2	chr15	81704610	81729862	25253	-	tss_body	UCSC
cg33580723_BC21	chr15	81709406	81709407	-	cg33580723	II						89636869		Both	FALSE	CG	0	0	0	0.878868	0.77379	0.105079	0.181503	0.00105196	0.901486	0.85741	0.0220608	0.810731	0.731624	0.0398118	0.0466793	0.0117314	0	0	34	22.3333	30	20	37	24	3	3	61013		ENSMUST00000229705.1	chr15	81709255	81710460	1206	-	tss_body	UCSC
cg44398318_TC21	chr7	30819579	30819580	+	cg44398318	II						68652378		Both	FALSE	CG	0	0	0	0.869552	0.764472	0.105081	0.183557	0.0015221	0.883445	0.856841	0.0133414	0.801489	0.704318	0.0525546	0.0553521	0.0154421	0	0	24.3333	26.3333	21	19	26	32	3	3	60404	Ffar2	XM_011250553.2	chr7	30818030	30821051	3022	-	tss_body	NCBI
cg44398318_TC21	chr7	30819579	30819580	+	cg44398318	II						68652378		Both	FALSE	CG	0	0	0	0.869552	0.764472	0.105081	0.183557	0.0015221	0.883445	0.856841	0.0133414	0.801489	0.704318	0.0525546	0.0553521	0.0154421	0	0	24.3333	26.3333	21	19	26	32	3	3	60404	Ffar2	XM_011250554.2	chr7	30818030	30823707	5678	-	tss_body	NCBI
cg44398318_TC21	chr7	30819579	30819580	+	cg44398318	II						68652378		Both	FALSE	CG	0	0	0	0.869552	0.764472	0.105081	0.183557	0.0015221	0.883445	0.856841	0.0133414	0.801489	0.704318	0.0525546	0.0553521	0.0154421	0	0	24.3333	26.3333	21	19	26	32	3	3	60404	Ffar2	NM_001168512.1	chr7	30818356	30820977	2622	-	tss_body	NCBI
cg44398318_TC21	chr7	30819579	30819580	+	cg44398318	II						68652378		Both	FALSE	CG	0	0	0	0.869552	0.764472	0.105081	0.183557	0.0015221	0.883445	0.856841	0.0133414	0.801489	0.704318	0.0525546	0.0553521	0.0154421	0	0	24.3333	26.3333	21	19	26	32	3	3	60404	Ffar2	NM_001168511.1	chr7	30818356	30821139	2784	-	tss_body	NCBI
cg44398318_TC21	chr7	30819579	30819580	+	cg44398318	II						68652378		Both	FALSE	CG	0	0	0	0.869552	0.764472	0.105081	0.183557	0.0015221	0.883445	0.856841	0.0133414	0.801489	0.704318	0.0525546	0.0553521	0.0154421	0	0	24.3333	26.3333	21	19	26	32	3	3	60404	Ffar2	NM_001168510.1	chr7	30818356	30821192	2837	-	tss_body	NCBI
cg44398318_TC21	chr7	30819579	30819580	+	cg44398318	II						68652378		Both	FALSE	CG	0	0	0	0.869552	0.764472	0.105081	0.183557	0.0015221	0.883445	0.856841	0.0133414	0.801489	0.704318	0.0525546	0.0553521	0.0154421	0	0	24.3333	26.3333	21	19	26	32	3	3	60404	Ffar2	NM_001168509.1	chr7	30818356	30821648	3293	-	tss_body	NCBI
cg44398318_TC21	chr7	30819579	30819580	+	cg44398318	II						68652378		Both	FALSE	CG	0	0	0	0.869552	0.764472	0.105081	0.183557	0.0015221	0.883445	0.856841	0.0133414	0.801489	0.704318	0.0525546	0.0553521	0.0154421	0	0	24.3333	26.3333	21	19	26	32	3	3	60404	Ffar2	NM_146187.4	chr7	30818356	30823775	5420	-	tss_body	NCBI
cg44398318_TC21	chr7	30819579	30819580	+	cg44398318	II						68652378		Both	FALSE	CG	0	0	0	0.869552	0.764472	0.105081	0.183557	0.0015221	0.883445	0.856841	0.0133414	0.801489	0.704318	0.0525546	0.0553521	0.0154421	0	0	24.3333	26.3333	21	19	26	32	3	3	60404	Gm32236	XR_881940.1	chr7	30818795	30820095	1301	+	tss_1500	NCBI
cg44398318_TC21	chr7	30819579	30819580	+	cg44398318	II						68652378		Both	FALSE	CG	0	0	0	0.869552	0.764472	0.105081	0.183557	0.0015221	0.883445	0.856841	0.0133414	0.801489	0.704318	0.0525546	0.0553521	0.0154421	0	0	24.3333	26.3333	21	19	26	32	3	3	60404	Gm32236	XR_391241.2	chr7	30818795	30820095	1301	+	tss_1500	NCBI
cg44398318_TC21	chr7	30819579	30819580	+	cg44398318	II						68652378		Both	FALSE	CG	0	0	0	0.869552	0.764472	0.105081	0.183557	0.0015221	0.883445	0.856841	0.0133414	0.801489	0.704318	0.0525546	0.0553521	0.0154421	0	0	24.3333	26.3333	21	19	26	32	3	3	60404	Ffar2	XM_011250552.2	chr7	30819028	30821051	2024	-	tss_body	NCBI
cg44398318_TC21	chr7	30819579	30819580	+	cg44398318	II						68652378		Both	FALSE	CG	0	0	0	0.869552	0.764472	0.105081	0.183557	0.0015221	0.883445	0.856841	0.0133414	0.801489	0.704318	0.0525546	0.0553521	0.0154421	0	0	24.3333	26.3333	21	19	26	32	3	3	60404	Ffar2	XM_011250548.2	chr7	30819028	30821196	2169	-	tss_body	NCBI
cg44398318_TC21	chr7	30819579	30819580	+	cg44398318	II						68652378		Both	FALSE	CG	0	0	0	0.869552	0.764472	0.105081	0.183557	0.0015221	0.883445	0.856841	0.0133414	0.801489	0.704318	0.0525546	0.0553521	0.0154421	0	0	24.3333	26.3333	21	19	26	32	3	3	60404	Ffar2	XM_011250549.2	chr7	30819028	30821674	2647	-	tss_body	NCBI
cg44398318_TC21	chr7	30819579	30819580	+	cg44398318	II						68652378		Both	FALSE	CG	0	0	0	0.869552	0.764472	0.105081	0.183557	0.0015221	0.883445	0.856841	0.0133414	0.801489	0.704318	0.0525546	0.0553521	0.0154421	0	0	24.3333	26.3333	21	19	26	32	3	3	60404	Q8VCK6	ENSMUST00000053156.9	chr7	30818347	30823775	5429	-	tss_body	UCSC
cg44398318_TC21	chr7	30819579	30819580	+	cg44398318	II						68652378		Both	FALSE	CG	0	0	0	0.869552	0.764472	0.105081	0.183557	0.0015221	0.883445	0.856841	0.0133414	0.801489	0.704318	0.0525546	0.0553521	0.0154421	0	0	24.3333	26.3333	21	19	26	32	3	3	60404	Q8VCK6	ENSMUST00000163504.7	chr7	30818356	30821139	2784	-	tss_body	UCSC
cg44398318_TC21	chr7	30819579	30819580	+	cg44398318	II						68652378		Both	FALSE	CG	0	0	0	0.869552	0.764472	0.105081	0.183557	0.0015221	0.883445	0.856841	0.0133414	0.801489	0.704318	0.0525546	0.0553521	0.0154421	0	0	24.3333	26.3333	21	19	26	32	3	3	60404	Q8VCK6	ENSMUST00000168528.7	chr7	30819115	30821648	2534	-	tss_body	UCSC
cg44398318_TC21	chr7	30819579	30819580	+	cg44398318	II						68652378		Both	FALSE	CG	0	0	0	0.869552	0.764472	0.105081	0.183557	0.0015221	0.883445	0.856841	0.0133414	0.801489	0.704318	0.0525546	0.0553521	0.0154421	0	0	24.3333	26.3333	21	19	26	32	3	3	60404	A0A087WR67	ENSMUST00000186339.6	chr7	30819567	30821138	1572	-	tss_body	UCSC
cg42741825_BC11	chr5	122233110	122233111	-	cg42741825	I						70639233	14671216	Grn	FALSE	CG	0	0	0	0.272512	0.167419	0.105093	0.671154	0.00432108	0.30208	0.230099	0.0376704	0.212613	0.137232	0.0398687	0.0174857	0.0335206	0	0	22	22.3333	16	16	26	26	3	3	31874	Hvcn1	XM_006530472.2	chr5	122206806	122242297	35492	+	tss_body	NCBI
cg42741825_BC11	chr5	122233110	122233111	-	cg42741825	I						70639233	14671216	Grn	FALSE	CG	0	0	0	0.272512	0.167419	0.105093	0.671154	0.00432108	0.30208	0.230099	0.0376704	0.212613	0.137232	0.0398687	0.0174857	0.0335206	0	0	22	22.3333	16	16	26	26	3	3	31874	Hvcn1	NM_001042489.2	chr5	122209728	122242297	32570	+	tss_body	NCBI
cg42741825_BC11	chr5	122233110	122233111	-	cg42741825	I						70639233	14671216	Grn	FALSE	CG	0	0	0	0.272512	0.167419	0.105093	0.671154	0.00432108	0.30208	0.230099	0.0376704	0.212613	0.137232	0.0398687	0.0174857	0.0335206	0	0	22	22.3333	16	16	26	26	3	3	31874	Hvcn1	XM_006530473.1	chr5	122209908	122242297	32390	+	tss_body	NCBI
cg42741825_BC11	chr5	122233110	122233111	-	cg42741825	I						70639233	14671216	Grn	FALSE	CG	0	0	0	0.272512	0.167419	0.105093	0.671154	0.00432108	0.30208	0.230099	0.0376704	0.212613	0.137232	0.0398687	0.0174857	0.0335206	0	0	22	22.3333	16	16	26	26	3	3	31874	Hvcn1	NM_028752.3	chr5	122210286	122242297	32012	+	tss_body	NCBI
cg42741825_BC11	chr5	122233110	122233111	-	cg42741825	I						70639233	14671216	Grn	FALSE	CG	0	0	0	0.272512	0.167419	0.105093	0.671154	0.00432108	0.30208	0.230099	0.0376704	0.212613	0.137232	0.0398687	0.0174857	0.0335206	0	0	22	22.3333	16	16	26	26	3	3	31874	Hvcn1	XM_006530471.3	chr5	122220179	122242297	22119	+	tss_body	NCBI
cg42741825_BC11	chr5	122233110	122233111	-	cg42741825	I						70639233	14671216	Grn	FALSE	CG	0	0	0	0.272512	0.167419	0.105093	0.671154	0.00432108	0.30208	0.230099	0.0376704	0.212613	0.137232	0.0398687	0.0174857	0.0335206	0	0	22	22.3333	16	16	26	26	3	3	31874	Hvcn1	XM_011248243.1	chr5	122232299	122242297	9999	+	tss_body	NCBI
cg42741825_BC11	chr5	122233110	122233111	-	cg42741825	I						70639233	14671216	Grn	FALSE	CG	0	0	0	0.272512	0.167419	0.105093	0.671154	0.00432108	0.30208	0.230099	0.0376704	0.212613	0.137232	0.0398687	0.0174857	0.0335206	0	0	22	22.3333	16	16	26	26	3	3	31874	D3YZ46	ENSMUST00000145854.7	chr5	122206803	122233540	26738	+	tss_body	UCSC
cg42741825_BC11	chr5	122233110	122233111	-	cg42741825	I						70639233	14671216	Grn	FALSE	CG	0	0	0	0.272512	0.167419	0.105093	0.671154	0.00432108	0.30208	0.230099	0.0376704	0.212613	0.137232	0.0398687	0.0174857	0.0335206	0	0	22	22.3333	16	16	26	26	3	3	31874	Q3U2S8	ENSMUST00000072602.13	chr5	122209728	122242297	32570	+	tss_body	UCSC
cg42741825_BC11	chr5	122233110	122233111	-	cg42741825	I						70639233	14671216	Grn	FALSE	CG	0	0	0	0.272512	0.167419	0.105093	0.671154	0.00432108	0.30208	0.230099	0.0376704	0.212613	0.137232	0.0398687	0.0174857	0.0335206	0	0	22	22.3333	16	16	26	26	3	3	31874	D3Z019	ENSMUST00000143560.7	chr5	122209908	122238510	28603	+	tss_body	UCSC
cg42741825_BC11	chr5	122233110	122233111	-	cg42741825	I						70639233	14671216	Grn	FALSE	CG	0	0	0	0.272512	0.167419	0.105093	0.671154	0.00432108	0.30208	0.230099	0.0376704	0.212613	0.137232	0.0398687	0.0174857	0.0335206	0	0	22	22.3333	16	16	26	26	3	3	31874	A0A0G2JGA0	ENSMUST00000196187.4	chr5	122210112	122237784	27673	+	tss_body	UCSC
cg42741825_BC11	chr5	122233110	122233111	-	cg42741825	I						70639233	14671216	Grn	FALSE	CG	0	0	0	0.272512	0.167419	0.105093	0.671154	0.00432108	0.30208	0.230099	0.0376704	0.212613	0.137232	0.0398687	0.0174857	0.0335206	0	0	22	22.3333	16	16	26	26	3	3	31874	Q3U2S8	ENSMUST00000100747.2	chr5	122210133	122242297	32165	+	tss_body	UCSC
cg36035092_TC21	chr18	84719646	84719647	+	cg36035092	II			chr18:84720052-84720470			18732566		Both	FALSE	CG	0	0	0	0.137012	0.0319172	0.105095	1.81032	3.16022e-07	0.14014	0.132245	0.00419527	0.0360163	0.0276071	0.00420857	0.0962285	5.37043e-05	0	0	25	22.3333	23	17	27	32	3	3	26998	Fam69c	NM_173770.4	chr18	84718741	84720041	1301	+	tss_1500	NCBI
cg36035092_TC21	chr18	84719646	84719647	+	cg36035092	II			chr18:84720052-84720470			18732566		Both	FALSE	CG	0	0	0	0.137012	0.0319172	0.105095	1.81032	3.16022e-07	0.14014	0.132245	0.00419527	0.0360163	0.0276071	0.00420857	0.0962285	5.37043e-05	0	0	25	22.3333	23	17	27	32	3	3	26998	Fam69c	XM_017317906.1	chr18	84719121	84720421	1301	+	tss_1500	NCBI
cg36035092_TC21	chr18	84719646	84719647	+	cg36035092	II			chr18:84720052-84720470			18732566		Both	FALSE	CG	0	0	0	0.137012	0.0319172	0.105095	1.81032	3.16022e-07	0.14014	0.132245	0.00419527	0.0360163	0.0276071	0.00420857	0.0962285	5.37043e-05	0	0	25	22.3333	23	17	27	32	3	3	26998	Fam69c	XM_006526473.3	chr18	84719153	84744695	25543	+	tss_body	NCBI
cg36035092_TC21	chr18	84719646	84719647	+	cg36035092	II			chr18:84720052-84720470			18732566		Both	FALSE	CG	0	0	0	0.137012	0.0319172	0.105095	1.81032	3.16022e-07	0.14014	0.132245	0.00419527	0.0360163	0.0276071	0.00420857	0.0962285	5.37043e-05	0	0	25	22.3333	23	17	27	32	3	3	26998	Fam69c	XM_006526472.3	chr18	84719153	84744695	25543	+	tss_body	NCBI
cg36035092_TC21	chr18	84719646	84719647	+	cg36035092	II			chr18:84720052-84720470			18732566		Both	FALSE	CG	0	0	0	0.137012	0.0319172	0.105095	1.81032	3.16022e-07	0.14014	0.132245	0.00419527	0.0360163	0.0276071	0.00420857	0.0962285	5.37043e-05	0	0	25	22.3333	23	17	27	32	3	3	26998	Fam69c	XM_006526471.3	chr18	84719153	84754732	35580	+	tss_body	NCBI
cg36035092_TC21	chr18	84719646	84719647	+	cg36035092	II			chr18:84720052-84720470			18732566		Both	FALSE	CG	0	0	0	0.137012	0.0319172	0.105095	1.81032	3.16022e-07	0.14014	0.132245	0.00419527	0.0360163	0.0276071	0.00420857	0.0962285	5.37043e-05	0	0	25	22.3333	23	17	27	32	3	3	26998	chr18-84720052-84720470		chr18	84718052	84720052	2001	*	NShore	UCSC
cg36035092_TC21	chr18	84719646	84719647	+	cg36035092	II			chr18:84720052-84720470			18732566		Both	FALSE	CG	0	0	0	0.137012	0.0319172	0.105095	1.81032	3.16022e-07	0.14014	0.132245	0.00419527	0.0360163	0.0276071	0.00420857	0.0962285	5.37043e-05	0	0	25	22.3333	23	17	27	32	3	3	26998	Q8BQT2	ENSMUST00000161429.2	chr18	84718518	84719818	1301	+	tss_1500	UCSC
cg36035092_TC21	chr18	84719646	84719647	+	cg36035092	II			chr18:84720052-84720470			18732566		Both	FALSE	CG	0	0	0	0.137012	0.0319172	0.105095	1.81032	3.16022e-07	0.14014	0.132245	0.00419527	0.0360163	0.0276071	0.00420857	0.0962285	5.37043e-05	0	0	25	22.3333	23	17	27	32	3	3	26998	Q8BQT2	ENSMUST00000052501.7	chr18	84718741	84720041	1301	+	tss_1500	UCSC
cg36035092_TC21	chr18	84719646	84719647	+	cg36035092	II			chr18:84720052-84720470			18732566		Both	FALSE	CG	0	0	0	0.137012	0.0319172	0.105095	1.81032	3.16022e-07	0.14014	0.132245	0.00419527	0.0360163	0.0276071	0.00420857	0.0962285	5.37043e-05	0	0	25	22.3333	23	17	27	32	3	3	26998	A0A494BA75	ENSMUST00000237435.1	chr18	84718744	84720044	1301	+	tss_1500	UCSC
cg36035092_TC21	chr18	84719646	84719647	+	cg36035092	II			chr18:84720052-84720470			18732566		Both	FALSE	CG	0	0	0	0.137012	0.0319172	0.105095	1.81032	3.16022e-07	0.14014	0.132245	0.00419527	0.0360163	0.0276071	0.00420857	0.0962285	5.37043e-05	0	0	25	22.3333	23	17	27	32	3	3	26998	A0A494B9B3	ENSMUST00000159800.7	chr18	84718776	84720076	1301	+	tss_1500	UCSC
cg36035092_TC21	chr18	84719646	84719647	+	cg36035092	II			chr18:84720052-84720470			18732566		Both	FALSE	CG	0	0	0	0.137012	0.0319172	0.105095	1.81032	3.16022e-07	0.14014	0.132245	0.00419527	0.0360163	0.0276071	0.00420857	0.0962285	5.37043e-05	0	0	25	22.3333	23	17	27	32	3	3	26998		ENSMUST00000162318.1	chr18	84719003	84720775	1773	-	tss_body	UCSC
cg36035092_TC21	chr18	84719646	84719647	+	cg36035092	II			chr18:84720052-84720470			18732566		Both	FALSE	CG	0	0	0	0.137012	0.0319172	0.105095	1.81032	3.16022e-07	0.14014	0.132245	0.00419527	0.0360163	0.0276071	0.00420857	0.0962285	5.37043e-05	0	0	25	22.3333	23	17	27	32	3	3	26998		ENSMUST00000237920.1	chr18	84719235	84722586	3352	+	tss_body	UCSC
cg36035092_TC21	chr18	84719646	84719647	+	cg36035092	II			chr18:84720052-84720470			18732566		Both	FALSE	CG	0	0	0	0.137012	0.0319172	0.105095	1.81032	3.16022e-07	0.14014	0.132245	0.00419527	0.0360163	0.0276071	0.00420857	0.0962285	5.37043e-05	0	0	25	22.3333	23	17	27	32	3	3	26998		ENSMUST00000161033.1	chr18	84719382	84720682	1301	+	tss_1500	UCSC
cg36035092_TC21	chr18	84719646	84719647	+	cg36035092	II			chr18:84720052-84720470			18732566		Both	FALSE	CG	0	0	0	0.137012	0.0319172	0.105095	1.81032	3.16022e-07	0.14014	0.132245	0.00419527	0.0360163	0.0276071	0.00420857	0.0962285	5.37043e-05	0	0	25	22.3333	23	17	27	32	3	3	26998	Q8BQT2	ENSMUST00000235504.1	chr18	84719382	84720682	1301	+	tss_1500	UCSC
cg43769640_TC21	chr6	99667027	99667028	+	cg43769640	II					chr6:99666389-99666913	34782855		Both	FALSE	CG	0	0	0	0.187587	0.0824907	0.105096	1.09511	9.47498e-05	0.196015	0.181991	0.00742834	0.0945021	0.0619297	0.0178903	0.0874888	0.00196017	0	0	23.3333	26.6667	21	24	28	29	3	3	26997	Eif4e3	NM_025829.4	chr6	99666971	99668271	1301	-	tss_1500	NCBI
cg43769640_TC21	chr6	99667027	99667028	+	cg43769640	II					chr6:99666389-99666913	34782855		Both	FALSE	CG	0	0	0	0.187587	0.0824907	0.105096	1.09511	9.47498e-05	0.196015	0.181991	0.00742834	0.0945021	0.0619297	0.0178903	0.0874888	0.00196017	0	0	23.3333	26.6667	21	24	28	29	3	3	26997	chr6-99666389-99666913		chr6	99666913	99668913	2001	*	SShore	UCSC
cg43769640_TC21	chr6	99667027	99667028	+	cg43769640	II					chr6:99666389-99666913	34782855		Both	FALSE	CG	0	0	0	0.187587	0.0824907	0.105096	1.09511	9.47498e-05	0.196015	0.181991	0.00742834	0.0945021	0.0619297	0.0178903	0.0874888	0.00196017	0	0	23.3333	26.6667	21	24	28	29	3	3	26997	Q9DBB5	ENSMUST00000032151.2	chr6	99666971	99668271	1301	-	tss_1500	UCSC
cg43769640_TC21	chr6	99667027	99667028	+	cg43769640	II					chr6:99666389-99666913	34782855		Both	FALSE	CG	0	0	0	0.187587	0.0824907	0.105096	1.09511	9.47498e-05	0.196015	0.181991	0.00742834	0.0945021	0.0619297	0.0178903	0.0874888	0.00196017	0	0	23.3333	26.6667	21	24	28	29	3	3	26997	H3BJN7	ENSMUST00000155466.1	chr6	99666997	99668297	1301	-	tss_1500	UCSC
cg40928610_BC21	chr4	57306524	57306525	-	cg40928610	II						39771427		Both	FALSE	CG	0	0	0	0.199054	0.0939497	0.105104	1.00799	6.92372e-05	0.225004	0.181481	0.0229385	0.105802	0.0877273	0.0102686	0.0756789	0.00156366	0	0	21.3333	30.3333	20	27	23	34	3	3	26993	Ptpn3	XM_006538097.3	chr4	57190840	57339040	148201	-	tss_body	NCBI
cg40928610_BC21	chr4	57306524	57306525	-	cg40928610	II						39771427		Both	FALSE	CG	0	0	0	0.199054	0.0939497	0.105104	1.00799	6.92372e-05	0.225004	0.181481	0.0229385	0.105802	0.0877273	0.0102686	0.0756789	0.00156366	0	0	21.3333	30.3333	20	27	23	34	3	3	26993	Gm12536	XR_881302.2	chr4	57300832	57308587	7756	+	tss_body	NCBI
cg40928610_BC21	chr4	57306524	57306525	-	cg40928610	II						39771427		Both	FALSE	CG	0	0	0	0.199054	0.0939497	0.105104	1.00799	6.92372e-05	0.225004	0.181481	0.0229385	0.105802	0.0877273	0.0102686	0.0756789	0.00156366	0	0	21.3333	30.3333	20	27	23	34	3	3	26993		ENSMUST00000129102.1	chr4	57300095	57307305	7211	+	tss_body	UCSC
cg47264318_BC11	chr9	110727268	110727269	-	cg47264318	I	chr9:110726968-110727405					5611427	37802466	Grn	FALSE	CG	0	0	0	0.29545	0.190342	0.105108	0.608474	0.00197759	0.308611	0.287998	0.011431	0.227453	0.159011	0.0345852	0.0605449	0.0187383	0	0	24.3333	24.6667	22	22	27	28	3	3	26990	Pth1r	NM_001083936.1	chr9	110722084	110742610	20527	-	tss_body	NCBI
cg47264318_BC11	chr9	110727268	110727269	-	cg47264318	I	chr9:110726968-110727405					5611427	37802466	Grn	FALSE	CG	0	0	0	0.29545	0.190342	0.105108	0.608474	0.00197759	0.308611	0.287998	0.011431	0.227453	0.159011	0.0345852	0.0605449	0.0187383	0	0	24.3333	24.6667	22	22	27	28	3	3	26990	Pth1r	NM_001083935.1	chr9	110722084	110743686	21603	-	tss_body	NCBI
cg47264318_BC11	chr9	110727268	110727269	-	cg47264318	I	chr9:110726968-110727405					5611427	37802466	Grn	FALSE	CG	0	0	0	0.29545	0.190342	0.105108	0.608474	0.00197759	0.308611	0.287998	0.011431	0.227453	0.159011	0.0345852	0.0605449	0.0187383	0	0	24.3333	24.6667	22	22	27	28	3	3	26990	Pth1r	NM_011199.2	chr9	110722084	110747145	25062	-	tss_body	NCBI
cg47264318_BC11	chr9	110727268	110727269	-	cg47264318	I	chr9:110726968-110727405					5611427	37802466	Grn	FALSE	CG	0	0	0	0.29545	0.190342	0.105108	0.608474	0.00197759	0.308611	0.287998	0.011431	0.227453	0.159011	0.0345852	0.0605449	0.0187383	0	0	24.3333	24.6667	22	22	27	28	3	3	26990	Pth1r	XM_006511985.2	chr9	110722115	110742641	20527	-	tss_body	NCBI
cg47264318_BC11	chr9	110727268	110727269	-	cg47264318	I	chr9:110726968-110727405					5611427	37802466	Grn	FALSE	CG	0	0	0	0.29545	0.190342	0.105108	0.608474	0.00197759	0.308611	0.287998	0.011431	0.227453	0.159011	0.0345852	0.0605449	0.0187383	0	0	24.3333	24.6667	22	22	27	28	3	3	26990	Pth1r	XM_017313214.1	chr9	110722115	110743124	21010	-	tss_body	NCBI
cg47264318_BC11	chr9	110727268	110727269	-	cg47264318	I	chr9:110726968-110727405					5611427	37802466	Grn	FALSE	CG	0	0	0	0.29545	0.190342	0.105108	0.608474	0.00197759	0.308611	0.287998	0.011431	0.227453	0.159011	0.0345852	0.0605449	0.0187383	0	0	24.3333	24.6667	22	22	27	28	3	3	26990	Pth1r	XM_017313215.1	chr9	110722115	110745098	22984	-	tss_body	NCBI
cg47264318_BC11	chr9	110727268	110727269	-	cg47264318	I	chr9:110726968-110727405					5611427	37802466	Grn	FALSE	CG	0	0	0	0.29545	0.190342	0.105108	0.608474	0.00197759	0.308611	0.287998	0.011431	0.227453	0.159011	0.0345852	0.0605449	0.0187383	0	0	24.3333	24.6667	22	22	27	28	3	3	26990	Pth1r	XM_006511988.3	chr9	110722115	110747132	25018	-	tss_body	NCBI
cg47264318_BC11	chr9	110727268	110727269	-	cg47264318	I	chr9:110726968-110727405					5611427	37802466	Grn	FALSE	CG	0	0	0	0.29545	0.190342	0.105108	0.608474	0.00197759	0.308611	0.287998	0.011431	0.227453	0.159011	0.0345852	0.0605449	0.0187383	0	0	24.3333	24.6667	22	22	27	28	3	3	26990	Pth1r	XM_006511987.2	chr9	110722115	110747140	25026	-	tss_body	NCBI
cg47264318_BC11	chr9	110727268	110727269	-	cg47264318	I	chr9:110726968-110727405					5611427	37802466	Grn	FALSE	CG	0	0	0	0.29545	0.190342	0.105108	0.608474	0.00197759	0.308611	0.287998	0.011431	0.227453	0.159011	0.0345852	0.0605449	0.0187383	0	0	24.3333	24.6667	22	22	27	28	3	3	26990	Pth1r	XM_011242942.1	chr9	110723500	110742641	19142	-	tss_body	NCBI
cg47264318_BC11	chr9	110727268	110727269	-	cg47264318	I	chr9:110726968-110727405					5611427	37802466	Grn	FALSE	CG	0	0	0	0.29545	0.190342	0.105108	0.608474	0.00197759	0.308611	0.287998	0.011431	0.227453	0.159011	0.0345852	0.0605449	0.0187383	0	0	24.3333	24.6667	22	22	27	28	3	3	26990	P41593	ENSMUST00000198865.4	chr9	110722084	110747122	25039	-	tss_body	UCSC
cg47264318_BC11	chr9	110727268	110727269	-	cg47264318	I	chr9:110726968-110727405					5611427	37802466	Grn	FALSE	CG	0	0	0	0.29545	0.190342	0.105108	0.608474	0.00197759	0.308611	0.287998	0.011431	0.227453	0.159011	0.0345852	0.0605449	0.0187383	0	0	24.3333	24.6667	22	22	27	28	3	3	26990	P41593	ENSMUST00000166716.7	chr9	110722087	110743686	21600	-	tss_body	UCSC
cg47264318_BC11	chr9	110727268	110727269	-	cg47264318	I	chr9:110726968-110727405					5611427	37802466	Grn	FALSE	CG	0	0	0	0.29545	0.190342	0.105108	0.608474	0.00197759	0.308611	0.287998	0.011431	0.227453	0.159011	0.0345852	0.0605449	0.0187383	0	0	24.3333	24.6667	22	22	27	28	3	3	26990	P41593	ENSMUST00000006005.11	chr9	110722141	110742719	20579	-	tss_body	UCSC
cg47264318_BC11	chr9	110727268	110727269	-	cg47264318	I	chr9:110726968-110727405					5611427	37802466	Grn	FALSE	CG	0	0	0	0.29545	0.190342	0.105108	0.608474	0.00197759	0.308611	0.287998	0.011431	0.227453	0.159011	0.0345852	0.0605449	0.0187383	0	0	24.3333	24.6667	22	22	27	28	3	3	26990	chr9-110726968-110727405		chr9	110726968	110727405	438	*	Island	UCSC
cg42920352_BC21	chr5	137657023	137657024	-	cg42920352	II						35661962		Both	FALSE	CG	0	0	0	0.707311	0.602196	0.105115	0.228606	0.00710367	0.758356	0.667136	0.0465716	0.608849	0.598108	0.00581194	0.0582863	0.0483341	0	0	24	26	22	25	28	27	3	3	49171	Agfg2	NM_001303266.1	chr5	137650462	137684753	34292	-	tss_body	NCBI
cg42920352_BC21	chr5	137657023	137657024	-	cg42920352	II						35661962		Both	FALSE	CG	0	0	0	0.707311	0.602196	0.105115	0.228606	0.00710367	0.758356	0.667136	0.0465716	0.608849	0.598108	0.00581194	0.0582863	0.0483341	0	0	24	26	22	25	28	27	3	3	49171	Agfg2	NM_178162.3	chr5	137650462	137684753	34292	-	tss_body	NCBI
cg42920352_BC21	chr5	137657023	137657024	-	cg42920352	II						35661962		Both	FALSE	CG	0	0	0	0.707311	0.602196	0.105115	0.228606	0.00710367	0.758356	0.667136	0.0465716	0.608849	0.598108	0.00581194	0.0582863	0.0483341	0	0	24	26	22	25	28	27	3	3	49171	Agfg2	NM_001303271.1	chr5	137650462	137684753	34292	-	tss_body	NCBI
cg42920352_BC21	chr5	137657023	137657024	-	cg42920352	II						35661962		Both	FALSE	CG	0	0	0	0.707311	0.602196	0.105115	0.228606	0.00710367	0.758356	0.667136	0.0465716	0.608849	0.598108	0.00581194	0.0582863	0.0483341	0	0	24	26	22	25	28	27	3	3	49171	Agfg2	XM_006504569.2	chr5	137650484	137684806	34323	-	tss_body	NCBI
cg42920352_BC21	chr5	137657023	137657024	-	cg42920352	II						35661962		Both	FALSE	CG	0	0	0	0.707311	0.602196	0.105115	0.228606	0.00710367	0.758356	0.667136	0.0465716	0.608849	0.598108	0.00581194	0.0582863	0.0483341	0	0	24	26	22	25	28	27	3	3	49171	Agfg2	XM_006504570.2	chr5	137650484	137684806	34323	-	tss_body	NCBI
cg42920352_BC21	chr5	137657023	137657024	-	cg42920352	II						35661962		Both	FALSE	CG	0	0	0	0.707311	0.602196	0.105115	0.228606	0.00710367	0.758356	0.667136	0.0465716	0.608849	0.598108	0.00581194	0.0582863	0.0483341	0	0	24	26	22	25	28	27	3	3	49171	Q80WC7	ENSMUST00000031736.15	chr5	137650462	137684726	34265	-	tss_body	UCSC
cg42920352_BC21	chr5	137657023	137657024	-	cg42920352	II						35661962		Both	FALSE	CG	0	0	0	0.707311	0.602196	0.105115	0.228606	0.00710367	0.758356	0.667136	0.0465716	0.608849	0.598108	0.00581194	0.0582863	0.0483341	0	0	24	26	22	25	28	27	3	3	49171	Q3U2K8	ENSMUST00000100544.10	chr5	137650484	137684680	34197	-	tss_body	UCSC
cg42920352_BC21	chr5	137657023	137657024	-	cg42920352	II						35661962		Both	FALSE	CG	0	0	0	0.707311	0.602196	0.105115	0.228606	0.00710367	0.758356	0.667136	0.0465716	0.608849	0.598108	0.00581194	0.0582863	0.0483341	0	0	24	26	22	25	28	27	3	3	49171		ENSMUST00000147518.1	chr5	137650858	137661762	10905	-	tss_body	UCSC
cg42920352_BC21	chr5	137657023	137657024	-	cg42920352	II						35661962		Both	FALSE	CG	0	0	0	0.707311	0.602196	0.105115	0.228606	0.00710367	0.758356	0.667136	0.0465716	0.608849	0.598108	0.00581194	0.0582863	0.0483341	0	0	24	26	22	25	28	27	3	3	49171	Q3TBU7	ENSMUST00000151839.1	chr5	137653874	137684726	30853	-	tss_body	UCSC
cg42920352_BC21	chr5	137657023	137657024	-	cg42920352	II						35661962		Both	FALSE	CG	0	0	0	0.707311	0.602196	0.105115	0.228606	0.00710367	0.758356	0.667136	0.0465716	0.608849	0.598108	0.00581194	0.0582863	0.0483341	0	0	24	26	22	25	28	27	3	3	49171	A0A0G2JFR2	ENSMUST00000198657.1	chr5	137655655	137664316	8662	-	tss_body	UCSC
cg45344808_TC11	chr8	8653899	8653900	+	cg45344808	I						30717330	89707958	Red	FALSE	CG	0	0	0	0.392841	0.287709	0.105133	0.436311	0.00151775	0.403536	0.385531	0.00946776	0.289412	0.28612	0.00164886	0.09612	0.0154066	0	0	23	19	19	18	28	21	3	3	26980	Efnb2	XM_006508694.3	chr8	8617234	8661260	44027	-	tss_body	NCBI
cg45344808_TC11	chr8	8653899	8653900	+	cg45344808	I						30717330	89707958	Red	FALSE	CG	0	0	0	0.392841	0.287709	0.105133	0.436311	0.00151775	0.403536	0.385531	0.00946776	0.289412	0.28612	0.00164886	0.09612	0.0154066	0	0	23	19	19	18	28	21	3	3	26980	Efnb2	NM_010111.5	chr8	8617438	8660773	43336	-	tss_body	NCBI
cg45344808_TC11	chr8	8653899	8653900	+	cg45344808	I						30717330	89707958	Red	FALSE	CG	0	0	0	0.392841	0.287709	0.105133	0.436311	0.00151775	0.403536	0.385531	0.00946776	0.289412	0.28612	0.00164886	0.09612	0.0154066	0	0	23	19	19	18	28	21	3	3	26980	Q4FJM3	ENSMUST00000001319.14	chr8	8617433	8661242	43810	-	tss_body	UCSC
cg39426215_BC11	chr2	180605684	180605685	-	cg39426215	I						66610292	48782303	Grn	FALSE	CG	0	0	0	0.536035	0.430885	0.10515	0.30859	0.00623018	0.57071	0.514012	0.0303925	0.444914	0.405524	0.0220051	0.0690984	0.0439359	0	0	23.3333	25.6667	15	24	30	28	3	3	36017	Col9a3	XM_006500553.3	chr2	180598101	180621953	23853	+	tss_body	NCBI
cg39426215_BC11	chr2	180605684	180605685	-	cg39426215	I						66610292	48782303	Grn	FALSE	CG	0	0	0	0.536035	0.430885	0.10515	0.30859	0.00623018	0.57071	0.514012	0.0303925	0.444914	0.405524	0.0220051	0.0690984	0.0439359	0	0	23.3333	25.6667	15	24	30	28	3	3	36017	Col9a3	NM_009936.2	chr2	180598221	180622185	23965	+	tss_body	NCBI
cg39426215_BC11	chr2	180605684	180605685	-	cg39426215	I						66610292	48782303	Grn	FALSE	CG	0	0	0	0.536035	0.430885	0.10515	0.30859	0.00623018	0.57071	0.514012	0.0303925	0.444914	0.405524	0.0220051	0.0690984	0.0439359	0	0	23.3333	25.6667	15	24	30	28	3	3	36017	A2ACT7	ENSMUST00000132527.8	chr2	180597789	180622189	24401	+	tss_body	UCSC
cg39426215_BC11	chr2	180605684	180605685	-	cg39426215	I						66610292	48782303	Grn	FALSE	CG	0	0	0	0.536035	0.430885	0.10515	0.30859	0.00623018	0.57071	0.514012	0.0303925	0.444914	0.405524	0.0220051	0.0690984	0.0439359	0	0	23.3333	25.6667	15	24	30	28	3	3	36017	A2ACT7	ENSMUST00000103059.1	chr2	180598221	180622185	23965	+	tss_body	UCSC
cg39426215_BC11	chr2	180605684	180605685	-	cg39426215	I						66610292	48782303	Grn	FALSE	CG	0	0	0	0.536035	0.430885	0.10515	0.30859	0.00623018	0.57071	0.514012	0.0303925	0.444914	0.405524	0.0220051	0.0690984	0.0439359	0	0	23.3333	25.6667	15	24	30	28	3	3	36017		ENSMUST00000141056.7	chr2	180598805	180605777	6973	+	tss_body	UCSC
cg39426215_BC11	chr2	180605684	180605685	-	cg39426215	I						66610292	48782303	Grn	FALSE	CG	0	0	0	0.536035	0.430885	0.10515	0.30859	0.00623018	0.57071	0.514012	0.0303925	0.444914	0.405524	0.0220051	0.0690984	0.0439359	0	0	23.3333	25.6667	15	24	30	28	3	3	36017		ENSMUST00000129090.1	chr2	180603184	180613415	10232	+	tss_body	UCSC
cg31024593_TC21	chr12	101009328	101009329	+	cg31024593	II						85799314		Both	FALSE	CG	0	0	0	0.716365	0.611202	0.105163	0.225631	0.00177835	0.720961	0.710942	0.00506034	0.629142	0.593487	0.0178289	0.0817997	0.0173308	0	0	26.3333	27.3333	22	25	34	31	3	3	49818	Ccdc88c	XR_381542.3	chr12	100911522	101028966	117445	-	tss_body	NCBI
cg31024593_TC21	chr12	101009328	101009329	+	cg31024593	II						85799314		Both	FALSE	CG	0	0	0	0.716365	0.611202	0.105163	0.225631	0.00177835	0.720961	0.710942	0.00506034	0.629142	0.593487	0.0178289	0.0817997	0.0173308	0	0	26.3333	27.3333	22	25	34	31	3	3	49818	Ccdc88c	NM_026681.4	chr12	100912699	101028983	116285	-	tss_body	NCBI
cg31024593_TC21	chr12	101009328	101009329	+	cg31024593	II						85799314		Both	FALSE	CG	0	0	0	0.716365	0.611202	0.105163	0.225631	0.00177835	0.720961	0.710942	0.00506034	0.629142	0.593487	0.0178289	0.0817997	0.0173308	0	0	26.3333	27.3333	22	25	34	31	3	3	49818	Gm36756	XR_872942.2	chr12	100985190	101014823	29634	+	tss_body	NCBI
cg31024593_TC21	chr12	101009328	101009329	+	cg31024593	II						85799314		Both	FALSE	CG	0	0	0	0.716365	0.611202	0.105163	0.225631	0.00177835	0.720961	0.710942	0.00506034	0.629142	0.593487	0.0178289	0.0817997	0.0173308	0	0	26.3333	27.3333	22	25	34	31	3	3	49818	Gm36756	XR_381843.3	chr12	100985190	101014823	29634	+	tss_body	NCBI
cg31024593_TC21	chr12	101009328	101009329	+	cg31024593	II						85799314		Both	FALSE	CG	0	0	0	0.716365	0.611202	0.105163	0.225631	0.00177835	0.720961	0.710942	0.00506034	0.629142	0.593487	0.0178289	0.0817997	0.0173308	0	0	26.3333	27.3333	22	25	34	31	3	3	49818	Gm36756	XR_381842.3	chr12	100985190	101014823	29634	+	tss_body	NCBI
cg31024593_TC21	chr12	101009328	101009329	+	cg31024593	II						85799314		Both	FALSE	CG	0	0	0	0.716365	0.611202	0.105163	0.225631	0.00177835	0.720961	0.710942	0.00506034	0.629142	0.593487	0.0178289	0.0817997	0.0173308	0	0	26.3333	27.3333	22	25	34	31	3	3	49818	Gm36756	XR_872941.2	chr12	100985190	101014823	29634	+	tss_body	NCBI
cg31024593_TC21	chr12	101009328	101009329	+	cg31024593	II						85799314		Both	FALSE	CG	0	0	0	0.716365	0.611202	0.105163	0.225631	0.00177835	0.720961	0.710942	0.00506034	0.629142	0.593487	0.0178289	0.0817997	0.0173308	0	0	26.3333	27.3333	22	25	34	31	3	3	49818	Gm36756	XR_872938.2	chr12	100985190	101014823	29634	+	tss_body	NCBI
cg31024593_TC21	chr12	101009328	101009329	+	cg31024593	II						85799314		Both	FALSE	CG	0	0	0	0.716365	0.611202	0.105163	0.225631	0.00177835	0.720961	0.710942	0.00506034	0.629142	0.593487	0.0178289	0.0817997	0.0173308	0	0	26.3333	27.3333	22	25	34	31	3	3	49818	Gm36756	XR_872937.2	chr12	100985190	101026968	41779	+	tss_body	NCBI
cg31024593_TC21	chr12	101009328	101009329	+	cg31024593	II						85799314		Both	FALSE	CG	0	0	0	0.716365	0.611202	0.105163	0.225631	0.00177835	0.720961	0.710942	0.00506034	0.629142	0.593487	0.0178289	0.0817997	0.0173308	0	0	26.3333	27.3333	22	25	34	31	3	3	49818	Q6VGS5	ENSMUST00000068411.4	chr12	100911522	101029056	117535	-	tss_body	UCSC
cg31024593_TC21	chr12	101009328	101009329	+	cg31024593	II						85799314		Both	FALSE	CG	0	0	0	0.716365	0.611202	0.105163	0.225631	0.00177835	0.720961	0.710942	0.00506034	0.629142	0.593487	0.0178289	0.0817997	0.0173308	0	0	26.3333	27.3333	22	25	34	31	3	3	49818	Q6VGS5	ENSMUST00000085096.9	chr12	100912699	101028983	116285	-	tss_body	UCSC
cg31024593_TC21	chr12	101009328	101009329	+	cg31024593	II						85799314		Both	FALSE	CG	0	0	0	0.716365	0.611202	0.105163	0.225631	0.00177835	0.720961	0.710942	0.00506034	0.629142	0.593487	0.0178289	0.0817997	0.0173308	0	0	26.3333	27.3333	22	25	34	31	3	3	49818	Q9DCU8	ENSMUST00000223097.1	chr12	100969343	101028909	59567	-	tss_body	UCSC
cg31024593_TC21	chr12	101009328	101009329	+	cg31024593	II						85799314		Both	FALSE	CG	0	0	0	0.716365	0.611202	0.105163	0.225631	0.00177835	0.720961	0.710942	0.00506034	0.629142	0.593487	0.0178289	0.0817997	0.0173308	0	0	26.3333	27.3333	22	25	34	31	3	3	49818		ENSMUST00000223029.1	chr12	100986622	101014822	28201	+	tss_body	UCSC
cg31024593_TC21	chr12	101009328	101009329	+	cg31024593	II						85799314		Both	FALSE	CG	0	0	0	0.716365	0.611202	0.105163	0.225631	0.00177835	0.720961	0.710942	0.00506034	0.629142	0.593487	0.0178289	0.0817997	0.0173308	0	0	26.3333	27.3333	22	25	34	31	3	3	49818		ENSMUST00000223241.1	chr12	101006986	101014818	7833	+	tss_body	UCSC
cg28903625_TC21	chr10	99130978	99130979	+	cg28903625	II						73647380		Both	FALSE	CG	0	0	0	0.21872	0.113553	0.105167	0.888456	0.000303337	0.239181	0.179089	0.0343273	0.122611	0.104154	0.00923316	0.0564776	0.00460285	0	0	32.3333	24.3333	30	23	35	26	3	3	26971	Poc1b	XR_001779545.1	chr10	99107035	99198074	91040	+	tss_body	NCBI
cg28903625_TC21	chr10	99130978	99130979	+	cg28903625	II						73647380		Both	FALSE	CG	0	0	0	0.21872	0.113553	0.105167	0.888456	0.000303337	0.239181	0.179089	0.0343273	0.122611	0.104154	0.00923316	0.0564776	0.00460285	0	0	32.3333	24.3333	30	23	35	26	3	3	26971	Poc1b	NM_027740.6	chr10	99107170	99197988	90819	+	tss_body	NCBI
cg28903625_TC21	chr10	99130978	99130979	+	cg28903625	II						73647380		Both	FALSE	CG	0	0	0	0.21872	0.113553	0.105167	0.888456	0.000303337	0.239181	0.179089	0.0343273	0.122611	0.104154	0.00923316	0.0564776	0.00460285	0	0	32.3333	24.3333	30	23	35	26	3	3	26971	Poc1b	XM_011243502.1	chr10	99129572	99198074	68503	+	tss_body	NCBI
cg28903625_TC21	chr10	99130978	99130979	+	cg28903625	II						73647380		Both	FALSE	CG	0	0	0	0.21872	0.113553	0.105167	0.888456	0.000303337	0.239181	0.179089	0.0343273	0.122611	0.104154	0.00923316	0.0564776	0.00460285	0	0	32.3333	24.3333	30	23	35	26	3	3	26971	Q8BHD1	ENSMUST00000020113.14	chr10	99107035	99197988	90954	+	tss_body	UCSC
cg28903625_TC21	chr10	99130978	99130979	+	cg28903625	II						73647380		Both	FALSE	CG	0	0	0	0.21872	0.113553	0.105167	0.888456	0.000303337	0.239181	0.179089	0.0343273	0.122611	0.104154	0.00923316	0.0564776	0.00460285	0	0	32.3333	24.3333	30	23	35	26	3	3	26971	A6H699	ENSMUST00000159228.7	chr10	99107081	99197052	89972	+	tss_body	UCSC
cg28903625_TC21	chr10	99130978	99130979	+	cg28903625	II						73647380		Both	FALSE	CG	0	0	0	0.21872	0.113553	0.105167	0.888456	0.000303337	0.239181	0.179089	0.0343273	0.122611	0.104154	0.00923316	0.0564776	0.00460285	0	0	32.3333	24.3333	30	23	35	26	3	3	26971	A0A1W2P6E5	ENSMUST00000219884.1	chr10	99107081	99197052	89972	+	tss_body	UCSC
cg28903625_TC21	chr10	99130978	99130979	+	cg28903625	II						73647380		Both	FALSE	CG	0	0	0	0.21872	0.113553	0.105167	0.888456	0.000303337	0.239181	0.179089	0.0343273	0.122611	0.104154	0.00923316	0.0564776	0.00460285	0	0	32.3333	24.3333	30	23	35	26	3	3	26971	Q9D3W6	ENSMUST00000159990.1	chr10	99107102	99198074	90973	+	tss_body	UCSC
cg28903625_TC21	chr10	99130978	99130979	+	cg28903625	II						73647380		Both	FALSE	CG	0	0	0	0.21872	0.113553	0.105167	0.888456	0.000303337	0.239181	0.179089	0.0343273	0.122611	0.104154	0.00923316	0.0564776	0.00460285	0	0	32.3333	24.3333	30	23	35	26	3	3	26971	F6VAH7	ENSMUST00000159043.1	chr10	99129486	99192789	63304	+	tss_body	UCSC
cg44380242_BC21	chr7	29459497	29459498	-	cg44380242	II						13607188		Both	FALSE	CG	0	0	0	0.673288	0.568103	0.105185	0.241167	0.00271219	0.687395	0.659227	0.0140841	0.585211	0.552567	0.0163787	0.0740157	0.0237354	0	0	21.6667	33.6667	17	26	27	41	3	3	46619	Sipa1l3	XM_011250732.2	chr7	29320371	29519065	198695	-	tss_body	NCBI
cg44380242_BC21	chr7	29459497	29459498	-	cg44380242	II						13607188		Both	FALSE	CG	0	0	0	0.673288	0.568103	0.105185	0.241167	0.00271219	0.687395	0.659227	0.0140841	0.585211	0.552567	0.0163787	0.0740157	0.0237354	0	0	21.6667	33.6667	17	26	27	41	3	3	46619	Sipa1l3	XM_006540405.2	chr7	29320374	29519065	198692	-	tss_body	NCBI
cg44380242_BC21	chr7	29459497	29459498	-	cg44380242	II						13607188		Both	FALSE	CG	0	0	0	0.673288	0.568103	0.105185	0.241167	0.00271219	0.687395	0.659227	0.0140841	0.585211	0.552567	0.0163787	0.0740157	0.0237354	0	0	21.6667	33.6667	17	26	27	41	3	3	46619	Sipa1l3	NM_001081028.1	chr7	29320377	29505460	185084	-	tss_body	NCBI
cg44380242_BC21	chr7	29459497	29459498	-	cg44380242	II						13607188		Both	FALSE	CG	0	0	0	0.673288	0.568103	0.105185	0.241167	0.00271219	0.687395	0.659227	0.0140841	0.585211	0.552567	0.0163787	0.0740157	0.0237354	0	0	21.6667	33.6667	17	26	27	41	3	3	46619	Sipa1l3	XM_011250728.2	chr7	29323748	29505509	181762	-	tss_body	NCBI
cg44380242_BC21	chr7	29459497	29459498	-	cg44380242	II						13607188		Both	FALSE	CG	0	0	0	0.673288	0.568103	0.105185	0.241167	0.00271219	0.687395	0.659227	0.0140841	0.585211	0.552567	0.0163787	0.0740157	0.0237354	0	0	21.6667	33.6667	17	26	27	41	3	3	46619	Sipa1l3	XM_011250731.2	chr7	29323748	29505509	181762	-	tss_body	NCBI
cg44380242_BC21	chr7	29459497	29459498	-	cg44380242	II						13607188		Both	FALSE	CG	0	0	0	0.673288	0.568103	0.105185	0.241167	0.00271219	0.687395	0.659227	0.0140841	0.585211	0.552567	0.0163787	0.0740157	0.0237354	0	0	21.6667	33.6667	17	26	27	41	3	3	46619	Sipa1l3	XM_006540401.3	chr7	29323748	29505509	181762	-	tss_body	NCBI
cg44380242_BC21	chr7	29459497	29459498	-	cg44380242	II						13607188		Both	FALSE	CG	0	0	0	0.673288	0.568103	0.105185	0.241167	0.00271219	0.687395	0.659227	0.0140841	0.585211	0.552567	0.0163787	0.0740157	0.0237354	0	0	21.6667	33.6667	17	26	27	41	3	3	46619	Sipa1l3	XM_011250730.2	chr7	29323748	29505509	181762	-	tss_body	NCBI
cg44380242_BC21	chr7	29459497	29459498	-	cg44380242	II						13607188		Both	FALSE	CG	0	0	0	0.673288	0.568103	0.105185	0.241167	0.00271219	0.687395	0.659227	0.0140841	0.585211	0.552567	0.0163787	0.0740157	0.0237354	0	0	21.6667	33.6667	17	26	27	41	3	3	46619	Sipa1l3	XM_006540400.3	chr7	29323748	29505509	181762	-	tss_body	NCBI
cg44380242_BC21	chr7	29459497	29459498	-	cg44380242	II						13607188		Both	FALSE	CG	0	0	0	0.673288	0.568103	0.105185	0.241167	0.00271219	0.687395	0.659227	0.0140841	0.585211	0.552567	0.0163787	0.0740157	0.0237354	0	0	21.6667	33.6667	17	26	27	41	3	3	46619	Sipa1l3	XM_011250729.2	chr7	29323748	29505509	181762	-	tss_body	NCBI
cg44380242_BC21	chr7	29459497	29459498	-	cg44380242	II						13607188		Both	FALSE	CG	0	0	0	0.673288	0.568103	0.105185	0.241167	0.00271219	0.687395	0.659227	0.0140841	0.585211	0.552567	0.0163787	0.0740157	0.0237354	0	0	21.6667	33.6667	17	26	27	41	3	3	46619	Sipa1l3	XM_006540399.3	chr7	29323748	29505509	181762	-	tss_body	NCBI
cg44380242_BC21	chr7	29459497	29459498	-	cg44380242	II						13607188		Both	FALSE	CG	0	0	0	0.673288	0.568103	0.105185	0.241167	0.00271219	0.687395	0.659227	0.0140841	0.585211	0.552567	0.0163787	0.0740157	0.0237354	0	0	21.6667	33.6667	17	26	27	41	3	3	46619	Sipa1l3	XM_006540402.3	chr7	29323748	29506636	182889	-	tss_body	NCBI
cg44380242_BC21	chr7	29459497	29459498	-	cg44380242	II						13607188		Both	FALSE	CG	0	0	0	0.673288	0.568103	0.105185	0.241167	0.00271219	0.687395	0.659227	0.0140841	0.585211	0.552567	0.0163787	0.0740157	0.0237354	0	0	21.6667	33.6667	17	26	27	41	3	3	46619	Sipa1l3	XM_006540397.3	chr7	29323748	29519065	195318	-	tss_body	NCBI
cg44380242_BC21	chr7	29459497	29459498	-	cg44380242	II						13607188		Both	FALSE	CG	0	0	0	0.673288	0.568103	0.105185	0.241167	0.00271219	0.687395	0.659227	0.0140841	0.585211	0.552567	0.0163787	0.0740157	0.0237354	0	0	21.6667	33.6667	17	26	27	41	3	3	46619	Sipa1l3	XM_017312346.1	chr7	29323748	29519065	195318	-	tss_body	NCBI
cg44380242_BC21	chr7	29459497	29459498	-	cg44380242	II						13607188		Both	FALSE	CG	0	0	0	0.673288	0.568103	0.105185	0.241167	0.00271219	0.687395	0.659227	0.0140841	0.585211	0.552567	0.0163787	0.0740157	0.0237354	0	0	21.6667	33.6667	17	26	27	41	3	3	46619	Sipa1l3	XM_011250727.2	chr7	29323748	29519065	195318	-	tss_body	NCBI
cg44380242_BC21	chr7	29459497	29459498	-	cg44380242	II						13607188		Both	FALSE	CG	0	0	0	0.673288	0.568103	0.105185	0.241167	0.00271219	0.687395	0.659227	0.0140841	0.585211	0.552567	0.0163787	0.0740157	0.0237354	0	0	21.6667	33.6667	17	26	27	41	3	3	46619	Sipa1l3	XM_006540404.3	chr7	29323748	29519065	195318	-	tss_body	NCBI
cg44380242_BC21	chr7	29459497	29459498	-	cg44380242	II						13607188		Both	FALSE	CG	0	0	0	0.673288	0.568103	0.105185	0.241167	0.00271219	0.687395	0.659227	0.0140841	0.585211	0.552567	0.0163787	0.0740157	0.0237354	0	0	21.6667	33.6667	17	26	27	41	3	3	46619	G3X9J0	ENSMUST00000085809.10	chr7	29320377	29505460	185084	-	tss_body	UCSC
cg44380242_BC21	chr7	29459497	29459498	-	cg44380242	II						13607188		Both	FALSE	CG	0	0	0	0.673288	0.568103	0.105185	0.241167	0.00271219	0.687395	0.659227	0.0140841	0.585211	0.552567	0.0163787	0.0740157	0.0237354	0	0	21.6667	33.6667	17	26	27	41	3	3	46619	G3X9J0	ENSMUST00000183096.7	chr7	29320377	29505460	185084	-	tss_body	UCSC
cg44380242_BC21	chr7	29459497	29459498	-	cg44380242	II						13607188		Both	FALSE	CG	0	0	0	0.673288	0.568103	0.105185	0.241167	0.00271219	0.687395	0.659227	0.0140841	0.585211	0.552567	0.0163787	0.0740157	0.0237354	0	0	21.6667	33.6667	17	26	27	41	3	3	46619		ENSMUST00000182011.7	chr7	29384255	29505452	121198	-	tss_body	UCSC
cg44380242_BC21	chr7	29459497	29459498	-	cg44380242	II						13607188		Both	FALSE	CG	0	0	0	0.673288	0.568103	0.105185	0.241167	0.00271219	0.687395	0.659227	0.0140841	0.585211	0.552567	0.0163787	0.0740157	0.0237354	0	0	21.6667	33.6667	17	26	27	41	3	3	46619	S4R2C7	ENSMUST00000181975.7	chr7	29400761	29518612	117852	-	tss_body	UCSC
cg44380242_BC21	chr7	29459497	29459498	-	cg44380242	II						13607188		Both	FALSE	CG	0	0	0	0.673288	0.568103	0.105185	0.241167	0.00271219	0.687395	0.659227	0.0140841	0.585211	0.552567	0.0163787	0.0740157	0.0237354	0	0	21.6667	33.6667	17	26	27	41	3	3	46619		ENSMUST00000182702.7	chr7	29400866	29518641	117776	-	tss_body	UCSC
cg44380242_BC21	chr7	29459497	29459498	-	cg44380242	II						13607188		Both	FALSE	CG	0	0	0	0.673288	0.568103	0.105185	0.241167	0.00271219	0.687395	0.659227	0.0140841	0.585211	0.552567	0.0163787	0.0740157	0.0237354	0	0	21.6667	33.6667	17	26	27	41	3	3	46619		ENSMUST00000182236.1	chr7	29400939	29518615	117677	-	tss_body	UCSC
cg30355914_BC21	chr12	9031201	9031202	-	cg30355914	II					chr12:9029921-9030503	71696509		Both	FALSE	CG	0	0	0	0.199295	0.0940926	0.105202	1.00767	0.00361662	0.242672	0.124405	0.0651271	0.111097	0.0793939	0.015977	0.0133077	0.0293533	0	0	26.3333	23	22	19	31	28	3	3	30465	Ttc32	XM_017315233.1	chr12	9029447	9038650	9204	+	tss_body	NCBI
cg30355914_BC21	chr12	9031201	9031202	-	cg30355914	II					chr12:9029921-9030503	71696509		Both	FALSE	CG	0	0	0	0.199295	0.0940926	0.105202	1.00767	0.00361662	0.242672	0.124405	0.0651271	0.111097	0.0793939	0.015977	0.0133077	0.0293533	0	0	26.3333	23	22	19	31	28	3	3	30465	Ttc32	NM_029321.2	chr12	9029996	9036394	6399	+	tss_body	NCBI
cg30355914_BC21	chr12	9031201	9031202	-	cg30355914	II					chr12:9029921-9030503	71696509		Both	FALSE	CG	0	0	0	0.199295	0.0940926	0.105202	1.00767	0.00361662	0.242672	0.124405	0.0651271	0.111097	0.0793939	0.015977	0.0133077	0.0293533	0	0	26.3333	23	22	19	31	28	3	3	30465	Q9DAC7	ENSMUST00000085741.1	chr12	9029996	9036394	6399	+	tss_body	UCSC
cg30355914_BC21	chr12	9031201	9031202	-	cg30355914	II					chr12:9029921-9030503	71696509		Both	FALSE	CG	0	0	0	0.199295	0.0940926	0.105202	1.00767	0.00361662	0.242672	0.124405	0.0651271	0.111097	0.0793939	0.015977	0.0133077	0.0293533	0	0	26.3333	23	22	19	31	28	3	3	30465	A0A1W2P899	ENSMUST00000219488.1	chr12	9030026	9041988	11963	+	tss_body	UCSC
cg30355914_BC21	chr12	9031201	9031202	-	cg30355914	II					chr12:9029921-9030503	71696509		Both	FALSE	CG	0	0	0	0.199295	0.0940926	0.105202	1.00767	0.00361662	0.242672	0.124405	0.0651271	0.111097	0.0793939	0.015977	0.0133077	0.0293533	0	0	26.3333	23	22	19	31	28	3	3	30465	A0A1W2P7V6	ENSMUST00000219470.1	chr12	9030027	9036397	6371	+	tss_body	UCSC
cg30355914_BC21	chr12	9031201	9031202	-	cg30355914	II					chr12:9029921-9030503	71696509		Both	FALSE	CG	0	0	0	0.199295	0.0940926	0.105202	1.00767	0.00361662	0.242672	0.124405	0.0651271	0.111097	0.0793939	0.015977	0.0133077	0.0293533	0	0	26.3333	23	22	19	31	28	3	3	30465	chr12-9029921-9030503		chr12	9030503	9032503	2001	*	SShore	UCSC
cg41352542_TC21	chr4	119538973	119538974	+	cg41352542	II			chr4:119539229-119540283			10730267		Both	FALSE	CG	0	0	0	0.861476	0.756271	0.105206	0.185607	0.00212981	0.896943	0.82365	0.0367037	0.784597	0.736862	0.0250857	0.0390528	0.0198116	0	0	29	29	22	25	35	37	3	3	59827	Foxj3	NM_001290696.1	chr4	119538160	119539460	1301	+	tss_1500	NCBI
cg41352542_TC21	chr4	119538973	119538974	+	cg41352542	II			chr4:119539229-119540283			10730267		Both	FALSE	CG	0	0	0	0.861476	0.756271	0.105206	0.185607	0.00212981	0.896943	0.82365	0.0367037	0.784597	0.736862	0.0250857	0.0390528	0.0198116	0	0	29	29	22	25	35	37	3	3	59827	Foxj3	NM_172699.3	chr4	119538160	119539460	1301	+	tss_1500	NCBI
cg41352542_TC21	chr4	119538973	119538974	+	cg41352542	II			chr4:119539229-119540283			10730267		Both	FALSE	CG	0	0	0	0.861476	0.756271	0.105206	0.185607	0.00212981	0.896943	0.82365	0.0367037	0.784597	0.736862	0.0250857	0.0390528	0.0198116	0	0	29	29	22	25	35	37	3	3	59827	Foxj3	XM_006503017.3	chr4	119538630	119539930	1301	+	tss_1500	NCBI
cg41352542_TC21	chr4	119538973	119538974	+	cg41352542	II			chr4:119539229-119540283			10730267		Both	FALSE	CG	0	0	0	0.861476	0.756271	0.105206	0.185607	0.00212981	0.896943	0.82365	0.0367037	0.784597	0.736862	0.0250857	0.0390528	0.0198116	0	0	29	29	22	25	35	37	3	3	59827	AA415398	NM_001004178.1	chr4	119538969	119540269	1301	-	tss_1500	NCBI
cg41352542_TC21	chr4	119538973	119538974	+	cg41352542	II			chr4:119539229-119540283			10730267		Both	FALSE	CG	0	0	0	0.861476	0.756271	0.105206	0.185607	0.00212981	0.896943	0.82365	0.0367037	0.784597	0.736862	0.0250857	0.0390528	0.0198116	0	0	29	29	22	25	35	37	3	3	59827		ENSMUST00000137671.7	chr4	119531662	119539130	7469	-	tss_body	UCSC
cg41352542_TC21	chr4	119538973	119538974	+	cg41352542	II			chr4:119539229-119540283			10730267		Both	FALSE	CG	0	0	0	0.861476	0.756271	0.105206	0.185607	0.00212981	0.896943	0.82365	0.0367037	0.784597	0.736862	0.0250857	0.0390528	0.0198116	0	0	29	29	22	25	35	37	3	3	59827		ENSMUST00000177165.1	chr4	119533543	119539529	5987	-	tss_body	UCSC
cg41352542_TC21	chr4	119538973	119538974	+	cg41352542	II			chr4:119539229-119540283			10730267		Both	FALSE	CG	0	0	0	0.861476	0.756271	0.105206	0.185607	0.00212981	0.896943	0.82365	0.0367037	0.784597	0.736862	0.0250857	0.0390528	0.0198116	0	0	29	29	22	25	35	37	3	3	59827	H3BKK7	ENSMUST00000176012.7	chr4	119537003	119573617	36615	+	tss_body	UCSC
cg41352542_TC21	chr4	119538973	119538974	+	cg41352542	II			chr4:119539229-119540283			10730267		Both	FALSE	CG	0	0	0	0.861476	0.756271	0.105206	0.185607	0.00212981	0.896943	0.82365	0.0367037	0.784597	0.736862	0.0250857	0.0390528	0.0198116	0	0	29	29	22	25	35	37	3	3	59827	chr4-119539229-119540283		chr4	119537229	119539229	2001	*	NShore	UCSC
cg41352542_TC21	chr4	119538973	119538974	+	cg41352542	II			chr4:119539229-119540283			10730267		Both	FALSE	CG	0	0	0	0.861476	0.756271	0.105206	0.185607	0.00212981	0.896943	0.82365	0.0367037	0.784597	0.736862	0.0250857	0.0390528	0.0198116	0	0	29	29	22	25	35	37	3	3	59827	Q8BUR3	ENSMUST00000044564.14	chr4	119538160	119539460	1301	+	tss_1500	UCSC
cg41352542_TC21	chr4	119538973	119538974	+	cg41352542	II			chr4:119539229-119540283			10730267		Both	FALSE	CG	0	0	0	0.861476	0.756271	0.105206	0.185607	0.00212981	0.896943	0.82365	0.0367037	0.784597	0.736862	0.0250857	0.0390528	0.0198116	0	0	29	29	22	25	35	37	3	3	59827	Q3TAY5	ENSMUST00000162267.7	chr4	119538184	119539484	1301	+	tss_1500	UCSC
cg41352542_TC21	chr4	119538973	119538974	+	cg41352542	II			chr4:119539229-119540283			10730267		Both	FALSE	CG	0	0	0	0.861476	0.756271	0.105206	0.185607	0.00212981	0.896943	0.82365	0.0367037	0.784597	0.736862	0.0250857	0.0390528	0.0198116	0	0	29	29	22	25	35	37	3	3	59827	Q8BUR3	ENSMUST00000106310.8	chr4	119538187	119539487	1301	+	tss_1500	UCSC
cg41352542_TC21	chr4	119538973	119538974	+	cg41352542	II			chr4:119539229-119540283			10730267		Both	FALSE	CG	0	0	0	0.861476	0.756271	0.105206	0.185607	0.00212981	0.896943	0.82365	0.0367037	0.784597	0.736862	0.0250857	0.0390528	0.0198116	0	0	29	29	22	25	35	37	3	3	59827		ENSMUST00000161196.1	chr4	119538191	119539491	1301	+	tss_1500	UCSC
cg41352542_TC21	chr4	119538973	119538974	+	cg41352542	II			chr4:119539229-119540283			10730267		Both	FALSE	CG	0	0	0	0.861476	0.756271	0.105206	0.185607	0.00212981	0.896943	0.82365	0.0367037	0.784597	0.736862	0.0250857	0.0390528	0.0198116	0	0	29	29	22	25	35	37	3	3	59827	Q3TAY5	ENSMUST00000138845.8	chr4	119538197	119539497	1301	+	tss_1500	UCSC
cg41352542_TC21	chr4	119538973	119538974	+	cg41352542	II			chr4:119539229-119540283			10730267		Both	FALSE	CG	0	0	0	0.861476	0.756271	0.105206	0.185607	0.00212981	0.896943	0.82365	0.0367037	0.784597	0.736862	0.0250857	0.0390528	0.0198116	0	0	29	29	22	25	35	37	3	3	59827		ENSMUST00000131413.1	chr4	119538206	119539506	1301	+	tss_1500	UCSC
cg41352542_TC21	chr4	119538973	119538974	+	cg41352542	II			chr4:119539229-119540283			10730267		Both	FALSE	CG	0	0	0	0.861476	0.756271	0.105206	0.185607	0.00212981	0.896943	0.82365	0.0367037	0.784597	0.736862	0.0250857	0.0390528	0.0198116	0	0	29	29	22	25	35	37	3	3	59827	E0CYX1	ENSMUST00000137560.7	chr4	119538278	119539578	1301	+	tss_1500	UCSC
cg41352542_TC21	chr4	119538973	119538974	+	cg41352542	II			chr4:119539229-119540283			10730267		Both	FALSE	CG	0	0	0	0.861476	0.756271	0.105206	0.185607	0.00212981	0.896943	0.82365	0.0367037	0.784597	0.736862	0.0250857	0.0390528	0.0198116	0	0	29	29	22	25	35	37	3	3	59827	Q6P3A2	ENSMUST00000079611.12	chr4	119538969	119540269	1301	-	tss_1500	UCSC
cg40579128_TC11	chr4	6792615	6792616	+	cg40579128	I						85707928	31786978	Red	FALSE	CG	0	0	0	0.243566	0.138355	0.105211	0.773311	0.00625133	0.266643	0.229579	0.0201346	0.172131	0.0831213	0.0482286	0.0574481	0.0440449	0	0	24	14.6667	21	10	29	20	3	3	35093	Tox	XM_006537944.3	chr4	6686352	6990862	304511	-	tss_body	NCBI
cg40579128_TC11	chr4	6792615	6792616	+	cg40579128	I						85707928	31786978	Red	FALSE	CG	0	0	0	0.243566	0.138355	0.105211	0.773311	0.00625133	0.266643	0.229579	0.0201346	0.172131	0.0831213	0.0482286	0.0574481	0.0440449	0	0	24	14.6667	21	10	29	20	3	3	35093	Tox	NM_145711.4	chr4	6687385	6990723	303339	-	tss_body	NCBI
cg40579128_TC11	chr4	6792615	6792616	+	cg40579128	I						85707928	31786978	Red	FALSE	CG	0	0	0	0.243566	0.138355	0.105211	0.773311	0.00625133	0.266643	0.229579	0.0201346	0.172131	0.0831213	0.0482286	0.0574481	0.0440449	0	0	24	14.6667	21	10	29	20	3	3	35093	Tox	XM_017320230.1	chr4	6687437	6990814	303378	-	tss_body	NCBI
cg40579128_TC11	chr4	6792615	6792616	+	cg40579128	I						85707928	31786978	Red	FALSE	CG	0	0	0	0.243566	0.138355	0.105211	0.773311	0.00625133	0.266643	0.229579	0.0201346	0.172131	0.0831213	0.0482286	0.0574481	0.0440449	0	0	24	14.6667	21	10	29	20	3	3	35093	Tox	XM_006537945.2	chr4	6687437	6991552	304116	-	tss_body	NCBI
cg40579128_TC11	chr4	6792615	6792616	+	cg40579128	I						85707928	31786978	Red	FALSE	CG	0	0	0	0.243566	0.138355	0.105211	0.773311	0.00625133	0.266643	0.229579	0.0201346	0.172131	0.0831213	0.0482286	0.0574481	0.0440449	0	0	24	14.6667	21	10	29	20	3	3	35093	Q66JW3	ENSMUST00000039987.3	chr4	6686352	6990799	304448	-	tss_body	UCSC
cg40579128_TC11	chr4	6792615	6792616	+	cg40579128	I						85707928	31786978	Red	FALSE	CG	0	0	0	0.243566	0.138355	0.105211	0.773311	0.00625133	0.266643	0.229579	0.0201346	0.172131	0.0831213	0.0482286	0.0574481	0.0440449	0	0	24	14.6667	21	10	29	20	3	3	35093		ENSMUST00000147657.7	chr4	6740229	6991557	251329	-	tss_body	UCSC
cg30482200_BC11	chr12	27136340	27136341	-	cg30482200	I						98634544	10637395	Grn	FALSE	CG	0	0	0	0.272539	0.167321	0.105218	0.672084	0.000248932	0.284024	0.266358	0.00995573	0.173505	0.164103	0.00535697	0.0928525	0.0039736	0	0	20.3333	18.3333	18	15	24	22	3	3	26957		ENSMUST00000222954.1	chr12	27050949	27160503	109555	-	tss_body	UCSC
cg30482200_BC11	chr12	27136340	27136341	-	cg30482200	I						98634544	10637395	Grn	FALSE	CG	0	0	0	0.272539	0.167321	0.105218	0.672084	0.000248932	0.284024	0.266358	0.00995573	0.173505	0.164103	0.00535697	0.0928525	0.0039736	0	0	20.3333	18.3333	18	15	24	22	3	3	26957		ENSMUST00000222838.1	chr12	27067921	27160633	92713	-	tss_body	UCSC
cg30482200_BC11	chr12	27136340	27136341	-	cg30482200	I						98634544	10637395	Grn	FALSE	CG	0	0	0	0.272539	0.167321	0.105218	0.672084	0.000248932	0.284024	0.266358	0.00995573	0.173505	0.164103	0.00535697	0.0928525	0.0039736	0	0	20.3333	18.3333	18	15	24	22	3	3	26957		ENSMUST00000182592.2	chr12	27134079	27160633	26555	-	tss_body	UCSC
cg33340327_BC21	chr15	53170402	53170403	-	cg33340327	II						16603583		Both	FALSE	CG	0	0	0	0.260234	0.155004	0.105229	0.711704	0.00115587	0.279613	0.234387	0.0232963	0.18255	0.127469	0.0275407	0.0518367	0.0125688	0	0	25	23	17	17	34	26	3	3	26953	Ext1	NM_010162.2	chr15	53068260	53346183	277924	-	tss_body	NCBI
cg33340327_BC21	chr15	53170402	53170403	-	cg33340327	II						16603583		Both	FALSE	CG	0	0	0	0.260234	0.155004	0.105229	0.711704	0.00115587	0.279613	0.234387	0.0232963	0.18255	0.127469	0.0275407	0.0518367	0.0125688	0	0	25	23	17	17	34	26	3	3	26953	Q3V1P4	ENSMUST00000077273.8	chr15	53064037	53346159	282123	-	tss_body	UCSC
cg33340327_BC21	chr15	53170402	53170403	-	cg33340327	II						16603583		Both	FALSE	CG	0	0	0	0.260234	0.155004	0.105229	0.711704	0.00115587	0.279613	0.234387	0.0232963	0.18255	0.127469	0.0275407	0.0518367	0.0125688	0	0	25	23	17	17	34	26	3	3	26953	D6RE56	ENSMUST00000133362.7	chr15	53068663	53345659	276997	-	tss_body	UCSC
cg33340327_BC21	chr15	53170402	53170403	-	cg33340327	II						16603583		Both	FALSE	CG	0	0	0	0.260234	0.155004	0.105229	0.711704	0.00115587	0.279613	0.234387	0.0232963	0.18255	0.127469	0.0275407	0.0518367	0.0125688	0	0	25	23	17	17	34	26	3	3	26953		ENSMUST00000110244.1	chr15	53083145	53196255	113111	-	tss_body	UCSC
cg31430882_TC21	chr13	35380819	35380820	+	cg31430882	II						26747866		Both	FALSE	CG	0	0	0	0.190771	0.0855354	0.105236	1.07145	0.000320927	0.224784	0.167293	0.0301584	0.102859	0.0632461	0.0202679	0.0644341	0.00480239	0	0	24.6667	22.3333	20	17	30	27	3	3	26949
cg29612062_TC11	chr11	60200742	60200743	+	cg29612062	I						38608943	40681256	Red	FALSE	CG	0	0	0	0.791612	0.686354	0.105258	0.203082	0.00201978	0.819774	0.758035	0.0312238	0.702421	0.670859	0.015789	0.0556139	0.0190419	0	0	24.6667	21.3333	23	18	27	27	3	3	55149	Srebf1	NM_011480.4	chr11	60199083	60220627	21545	-	tss_body	NCBI
cg29612062_TC11	chr11	60200742	60200743	+	cg29612062	I						38608943	40681256	Red	FALSE	CG	0	0	0	0.791612	0.686354	0.105258	0.203082	0.00201978	0.819774	0.758035	0.0312238	0.702421	0.670859	0.015789	0.0556139	0.0190419	0	0	24.6667	21.3333	23	18	27	27	3	3	55149	Srebf1	NM_001313979.1	chr11	60199083	60220627	21545	-	tss_body	NCBI
cg29612062_TC11	chr11	60200742	60200743	+	cg29612062	I						38608943	40681256	Red	FALSE	CG	0	0	0	0.791612	0.686354	0.105258	0.203082	0.00201978	0.819774	0.758035	0.0312238	0.702421	0.670859	0.015789	0.0556139	0.0190419	0	0	24.6667	21.3333	23	18	27	27	3	3	55149	Srebf1	XM_006532714.3	chr11	60199093	60207427	8335	-	tss_body	NCBI
cg29612062_TC11	chr11	60200742	60200743	+	cg29612062	I						38608943	40681256	Red	FALSE	CG	0	0	0	0.791612	0.686354	0.105258	0.203082	0.00201978	0.819774	0.758035	0.0312238	0.702421	0.670859	0.015789	0.0556139	0.0190419	0	0	24.6667	21.3333	23	18	27	27	3	3	55149	Srebf1	XM_011248845.2	chr11	60199093	60209499	10407	-	tss_body	NCBI
cg29612062_TC11	chr11	60200742	60200743	+	cg29612062	I						38608943	40681256	Red	FALSE	CG	0	0	0	0.791612	0.686354	0.105258	0.203082	0.00201978	0.819774	0.758035	0.0312238	0.702421	0.670859	0.015789	0.0556139	0.0190419	0	0	24.6667	21.3333	23	18	27	27	3	3	55149	Srebf1	XM_006532715.2	chr11	60199093	60210466	11374	-	tss_body	NCBI
cg29612062_TC11	chr11	60200742	60200743	+	cg29612062	I						38608943	40681256	Red	FALSE	CG	0	0	0	0.791612	0.686354	0.105258	0.203082	0.00201978	0.819774	0.758035	0.0312238	0.702421	0.670859	0.015789	0.0556139	0.0190419	0	0	24.6667	21.3333	23	18	27	27	3	3	55149	Srebf1	XM_006532716.2	chr11	60199093	60210466	11374	-	tss_body	NCBI
cg29612062_TC11	chr11	60200742	60200743	+	cg29612062	I						38608943	40681256	Red	FALSE	CG	0	0	0	0.791612	0.686354	0.105258	0.203082	0.00201978	0.819774	0.758035	0.0312238	0.702421	0.670859	0.015789	0.0556139	0.0190419	0	0	24.6667	21.3333	23	18	27	27	3	3	55149	Srebf1	XM_006532717.2	chr11	60199093	60222686	23594	-	tss_body	NCBI
cg29612062_TC11	chr11	60200742	60200743	+	cg29612062	I						38608943	40681256	Red	FALSE	CG	0	0	0	0.791612	0.686354	0.105258	0.203082	0.00201978	0.819774	0.758035	0.0312238	0.702421	0.670859	0.015789	0.0556139	0.0190419	0	0	24.6667	21.3333	23	18	27	27	3	3	55149	Mir6921	NR_105886.1	chr11	60200617	60200817	201	-	tss_200	NCBI
cg29612062_TC11	chr11	60200742	60200743	+	cg29612062	I						38608943	40681256	Red	FALSE	CG	0	0	0	0.791612	0.686354	0.105258	0.203082	0.00201978	0.819774	0.758035	0.0312238	0.702421	0.670859	0.015789	0.0556139	0.0190419	0	0	24.6667	21.3333	23	18	27	27	3	3	55149	F6XZS9	ENSMUST00000134660.7	chr11	60199088	60207188	8101	-	tss_body	UCSC
cg29612062_TC11	chr11	60200742	60200743	+	cg29612062	I						38608943	40681256	Red	FALSE	CG	0	0	0	0.791612	0.686354	0.105258	0.203082	0.00201978	0.819774	0.758035	0.0312238	0.702421	0.670859	0.015789	0.0556139	0.0190419	0	0	24.6667	21.3333	23	18	27	27	3	3	55149	Q9WTN3	ENSMUST00000020846.7	chr11	60199088	60220604	21517	-	tss_body	UCSC
cg29612062_TC11	chr11	60200742	60200743	+	cg29612062	I						38608943	40681256	Red	FALSE	CG	0	0	0	0.791612	0.686354	0.105258	0.203082	0.00201978	0.819774	0.758035	0.0312238	0.702421	0.670859	0.015789	0.0556139	0.0190419	0	0	24.6667	21.3333	23	18	27	27	3	3	55149		ENSMUST00000141161.1	chr11	60200129	60201040	912	-	tss_body	UCSC
cg29612062_TC11	chr11	60200742	60200743	+	cg29612062	I						38608943	40681256	Red	FALSE	CG	0	0	0	0.791612	0.686354	0.105258	0.203082	0.00201978	0.819774	0.758035	0.0312238	0.702421	0.670859	0.015789	0.0556139	0.0190419	0	0	24.6667	21.3333	23	18	27	27	3	3	55149	A0A0A0MQK3	ENSMUST00000144942.1	chr11	60200462	60210465	10004	-	tss_body	UCSC
cg29612062_TC11	chr11	60200742	60200743	+	cg29612062	I						38608943	40681256	Red	FALSE	CG	0	0	0	0.791612	0.686354	0.105258	0.203082	0.00201978	0.819774	0.758035	0.0312238	0.702421	0.670859	0.015789	0.0556139	0.0190419	0	0	24.6667	21.3333	23	18	27	27	3	3	55149		ENSMUST00000183719.1	chr11	60200617	60200817	201	-	tss_200	UCSC
cg34620690_TC21	chr17	8991348	8991349	+	cg34620690	II						53760547		Both	FALSE	CG	0	0	0	0.47392	0.36866	0.105261	0.353868	0.003081	0.490348	0.464615	0.0142685	0.380449	0.35486	0.0129125	0.0841654	0.0260591	0	0	23.6667	19	20	16	29	24	3	3	30979	1700010I14Rik	XR_876377.2	chr17	8988319	9005239	16921	+	tss_body	NCBI
cg34620690_TC21	chr17	8991348	8991349	+	cg34620690	II						53760547		Both	FALSE	CG	0	0	0	0.47392	0.36866	0.105261	0.353868	0.003081	0.490348	0.464615	0.0142685	0.380449	0.35486	0.0129125	0.0841654	0.0260591	0	0	23.6667	19	20	16	29	24	3	3	30979	1700010I14Rik	XM_006523343.1	chr17	8988319	9005245	16927	+	tss_body	NCBI
cg34620690_TC21	chr17	8991348	8991349	+	cg34620690	II						53760547		Both	FALSE	CG	0	0	0	0.47392	0.36866	0.105261	0.353868	0.003081	0.490348	0.464615	0.0142685	0.380449	0.35486	0.0129125	0.0841654	0.0260591	0	0	23.6667	19	20	16	29	24	3	3	30979	1700010I14Rik	XM_006523342.1	chr17	8988319	9008318	20000	+	tss_body	NCBI
cg34620690_TC21	chr17	8991348	8991349	+	cg34620690	II						53760547		Both	FALSE	CG	0	0	0	0.47392	0.36866	0.105261	0.353868	0.003081	0.490348	0.464615	0.0142685	0.380449	0.35486	0.0129125	0.0841654	0.0260591	0	0	23.6667	19	20	16	29	24	3	3	30979	1700010I14Rik	NM_025851.3	chr17	8988332	9008319	19988	+	tss_body	NCBI
cg34620690_TC21	chr17	8991348	8991349	+	cg34620690	II						53760547		Both	FALSE	CG	0	0	0	0.47392	0.36866	0.105261	0.353868	0.003081	0.490348	0.464615	0.0142685	0.380449	0.35486	0.0129125	0.0841654	0.0260591	0	0	23.6667	19	20	16	29	24	3	3	30979	Q7TPG0	ENSMUST00000024650.11	chr17	8988332	9008319	19988	+	tss_body	UCSC
cg34620690_TC21	chr17	8991348	8991349	+	cg34620690	II						53760547		Both	FALSE	CG	0	0	0	0.47392	0.36866	0.105261	0.353868	0.003081	0.490348	0.464615	0.0142685	0.380449	0.35486	0.0129125	0.0841654	0.0260591	0	0	23.6667	19	20	16	29	24	3	3	30979	A0A3B2W887	ENSMUST00000233654.1	chr17	8988341	9011949	23609	+	tss_body	UCSC
cg34620690_TC21	chr17	8991348	8991349	+	cg34620690	II						53760547		Both	FALSE	CG	0	0	0	0.47392	0.36866	0.105261	0.353868	0.003081	0.490348	0.464615	0.0142685	0.380449	0.35486	0.0129125	0.0841654	0.0260591	0	0	23.6667	19	20	16	29	24	3	3	30979	Q3TTN6	ENSMUST00000151609.1	chr17	8988356	9008318	19963	+	tss_body	UCSC
cg34620690_TC21	chr17	8991348	8991349	+	cg34620690	II						53760547		Both	FALSE	CG	0	0	0	0.47392	0.36866	0.105261	0.353868	0.003081	0.490348	0.464615	0.0142685	0.380449	0.35486	0.0129125	0.0841654	0.0260591	0	0	23.6667	19	20	16	29	24	3	3	30979	A0A3B2W3S4	ENSMUST00000232775.1	chr17	8988360	9008319	19960	+	tss_body	UCSC
cg34620690_TC21	chr17	8991348	8991349	+	cg34620690	II						53760547		Both	FALSE	CG	0	0	0	0.47392	0.36866	0.105261	0.353868	0.003081	0.490348	0.464615	0.0142685	0.380449	0.35486	0.0129125	0.0841654	0.0260591	0	0	23.6667	19	20	16	29	24	3	3	30979	A0A3B2WCR3	ENSMUST00000136954.2	chr17	8988382	9005263	16882	+	tss_body	UCSC
cg47295778_TC21	chr9	114391029	114391030	+	cg47295778	II					chr9:114389996-114390730	13809118		Both	FALSE	CG	0	0	0	0.189603	0.0843379	0.105266	1.08123	0.000189446	0.196919	0.177732	0.0103731	0.112454	0.0699916	0.0243513	0.0652778	0.00323878	0	0	31.3333	29.6667	22	28	42	32	3	3	26940	Crtap	NM_019922.2	chr9	114390912	114392212	1301	-	tss_1500	NCBI
cg47295778_TC21	chr9	114391029	114391030	+	cg47295778	II					chr9:114389996-114390730	13809118		Both	FALSE	CG	0	0	0	0.189603	0.0843379	0.105266	1.08123	0.000189446	0.196919	0.177732	0.0103731	0.112454	0.0699916	0.0243513	0.0652778	0.00323878	0	0	31.3333	29.6667	22	28	42	32	3	3	26940	chr9-114389996-114390730		chr9	114390730	114392730	2001	*	SShore	UCSC
cg47295778_TC21	chr9	114391029	114391030	+	cg47295778	II					chr9:114389996-114390730	13809118		Both	FALSE	CG	0	0	0	0.189603	0.0843379	0.105266	1.08123	0.000189446	0.196919	0.177732	0.0103731	0.112454	0.0699916	0.0243513	0.0652778	0.00323878	0	0	31.3333	29.6667	22	28	42	32	3	3	26940	Q9CYD3	ENSMUST00000084881.4	chr9	114390875	114392175	1301	-	tss_1500	UCSC
cg41531232_TC21	chr4	134956567	134956568	+	cg41531232	II						65758171		Both	FALSE	CG	0	0	0	0.32981	0.224543	0.105267	0.534875	0.00489515	0.351828	0.31045	0.0208165	0.260206	0.178674	0.0417129	0.0502445	0.0367297	0	0	23	26	20	20	26	32	3	3	32953
cg28961344_TC21	chr10	108434280	108434281	+	cg28961344	II						1803244		Both	FALSE	CG	0	0	0	0.254878	0.1496	0.105278	0.730869	0.000525509	0.26804	0.233488	0.0186877	0.168898	0.128462	0.0202808	0.0645901	0.00695376	0	0	32.3333	23	31	21	35	27	3	3	26934		ENSMUST00000217857.1	chr10	108417250	108451616	34367	+	tss_body	UCSC
cg46292732_TC11	chr8	121575133	121575134	+	cg46292732	I		chr8:121578450-121579129				93753555	2662520	Red	FALSE	CG	0	0	0	0.840915	0.735629	0.105286	0.190557	0.0035617	0.886879	0.813978	0.0400019	0.756576	0.709312	0.0240856	0.0574015	0.0290161	0	0	17.3333	21.6667	14	17	22	26	3	3	58429	Fbxo31	NM_133765.4	chr8	121549442	121578806	29365	-	tss_body	NCBI
cg46292732_TC11	chr8	121575133	121575134	+	cg46292732	I		chr8:121578450-121579129				93753555	2662520	Red	FALSE	CG	0	0	0	0.840915	0.735629	0.105286	0.190557	0.0035617	0.886879	0.813978	0.0400019	0.756576	0.709312	0.0240856	0.0574015	0.0290161	0	0	17.3333	21.6667	14	17	22	26	3	3	58429	Fbxo31	XM_006531477.2	chr8	121549442	121578863	29422	-	tss_body	NCBI
cg46292732_TC11	chr8	121575133	121575134	+	cg46292732	I		chr8:121578450-121579129				93753555	2662520	Red	FALSE	CG	0	0	0	0.840915	0.735629	0.105286	0.190557	0.0035617	0.886879	0.813978	0.0400019	0.756576	0.709312	0.0240856	0.0574015	0.0290161	0	0	17.3333	21.6667	14	17	22	26	3	3	58429	Fbxo31	XM_006531478.2	chr8	121549442	121578863	29422	-	tss_body	NCBI
cg46292732_TC11	chr8	121575133	121575134	+	cg46292732	I		chr8:121578450-121579129				93753555	2662520	Red	FALSE	CG	0	0	0	0.840915	0.735629	0.105286	0.190557	0.0035617	0.886879	0.813978	0.0400019	0.756576	0.709312	0.0240856	0.0574015	0.0290161	0	0	17.3333	21.6667	14	17	22	26	3	3	58429	Q6PB93	ENSMUST00000127664.1	chr8	119910840	124345722	4434883	+	tss_body	UCSC
cg46292732_TC11	chr8	121575133	121575134	+	cg46292732	I		chr8:121578450-121579129				93753555	2662520	Red	FALSE	CG	0	0	0	0.840915	0.735629	0.105286	0.190557	0.0035617	0.886879	0.813978	0.0400019	0.756576	0.709312	0.0240856	0.0574015	0.0290161	0	0	17.3333	21.6667	14	17	22	26	3	3	58429	Q3TQF0	ENSMUST00000059018.13	chr8	121549439	121578806	29368	-	tss_body	UCSC
cg46292732_TC11	chr8	121575133	121575134	+	cg46292732	I		chr8:121578450-121579129				93753555	2662520	Red	FALSE	CG	0	0	0	0.840915	0.735629	0.105286	0.190557	0.0035617	0.886879	0.813978	0.0400019	0.756576	0.709312	0.0240856	0.0574015	0.0290161	0	0	17.3333	21.6667	14	17	22	26	3	3	58429	A0A1D5RMG0	ENSMUST00000212985.1	chr8	121560010	121578747	18738	-	tss_body	UCSC
cg46292732_TC11	chr8	121575133	121575134	+	cg46292732	I		chr8:121578450-121579129				93753555	2662520	Red	FALSE	CG	0	0	0	0.840915	0.735629	0.105286	0.190557	0.0035617	0.886879	0.813978	0.0400019	0.756576	0.709312	0.0240856	0.0574015	0.0290161	0	0	17.3333	21.6667	14	17	22	26	3	3	58429		ENSMUST00000181663.1	chr8	121564330	121578790	14461	-	tss_body	UCSC
cg46292732_TC11	chr8	121575133	121575134	+	cg46292732	I		chr8:121578450-121579129				93753555	2662520	Red	FALSE	CG	0	0	0	0.840915	0.735629	0.105286	0.190557	0.0035617	0.886879	0.813978	0.0400019	0.756576	0.709312	0.0240856	0.0574015	0.0290161	0	0	17.3333	21.6667	14	17	22	26	3	3	58429	chr8-121578450-121579129		chr8	121574450	121576450	2001	*	NShelf	UCSC
cg30259202_TC21	chr11	118412731	118412732	+	cg30259202	II						38653139		Both	FALSE	CG	0	0	0	0.840316	0.735029	0.105287	0.190702	0.000965989	0.866548	0.81691	0.0249394	0.752596	0.710214	0.0221015	0.0643139	0.0110141	0	0	25	19.3333	21	17	28	23	3	3	58383	Cant1	NM_001267591.1	chr11	118406288	118415800	9513	-	tss_body	NCBI
cg30259202_TC21	chr11	118412731	118412732	+	cg30259202	II						38653139		Both	FALSE	CG	0	0	0	0.840316	0.735029	0.105287	0.190702	0.000965989	0.866548	0.81691	0.0249394	0.752596	0.710214	0.0221015	0.0643139	0.0110141	0	0	25	19.3333	21	17	28	23	3	3	58383	Cant1	XM_006534408.3	chr11	118406288	118417254	10967	-	tss_body	NCBI
cg30259202_TC21	chr11	118412731	118412732	+	cg30259202	II						38653139		Both	FALSE	CG	0	0	0	0.840316	0.735029	0.105287	0.190702	0.000965989	0.866548	0.81691	0.0249394	0.752596	0.710214	0.0221015	0.0643139	0.0110141	0	0	25	19.3333	21	17	28	23	3	3	58383	Cant1	NM_029502.3	chr11	118406288	118419118	12831	-	tss_body	NCBI
cg30259202_TC21	chr11	118412731	118412732	+	cg30259202	II						38653139		Both	FALSE	CG	0	0	0	0.840316	0.735029	0.105287	0.190702	0.000965989	0.866548	0.81691	0.0249394	0.752596	0.710214	0.0221015	0.0643139	0.0110141	0	0	25	19.3333	21	17	28	23	3	3	58383	Cant1	NM_001267592.1	chr11	118406288	118419118	12831	-	tss_body	NCBI
cg30259202_TC21	chr11	118412731	118412732	+	cg30259202	II						38653139		Both	FALSE	CG	0	0	0	0.840316	0.735029	0.105287	0.190702	0.000965989	0.866548	0.81691	0.0249394	0.752596	0.710214	0.0221015	0.0643139	0.0110141	0	0	25	19.3333	21	17	28	23	3	3	58383	Cant1	NM_001025617.2	chr11	118406288	118419118	12831	-	tss_body	NCBI
cg30259202_TC21	chr11	118412731	118412732	+	cg30259202	II						38653139		Both	FALSE	CG	0	0	0	0.840316	0.735029	0.105287	0.190702	0.000965989	0.866548	0.81691	0.0249394	0.752596	0.710214	0.0221015	0.0643139	0.0110141	0	0	25	19.3333	21	17	28	23	3	3	58383	Cant1	NM_001025618.2	chr11	118406288	118419118	12831	-	tss_body	NCBI
cg30259202_TC21	chr11	118412731	118412732	+	cg30259202	II						38653139		Both	FALSE	CG	0	0	0	0.840316	0.735029	0.105287	0.190702	0.000965989	0.866548	0.81691	0.0249394	0.752596	0.710214	0.0221015	0.0643139	0.0110141	0	0	25	19.3333	21	17	28	23	3	3	58383	Cant1	XM_006534404.2	chr11	118406288	118419125	12838	-	tss_body	NCBI
cg30259202_TC21	chr11	118412731	118412732	+	cg30259202	II						38653139		Both	FALSE	CG	0	0	0	0.840316	0.735029	0.105287	0.190702	0.000965989	0.866548	0.81691	0.0249394	0.752596	0.710214	0.0221015	0.0643139	0.0110141	0	0	25	19.3333	21	17	28	23	3	3	58383	Cant1	XM_006534405.2	chr11	118406288	118419125	12838	-	tss_body	NCBI
cg30259202_TC21	chr11	118412731	118412732	+	cg30259202	II						38653139		Both	FALSE	CG	0	0	0	0.840316	0.735029	0.105287	0.190702	0.000965989	0.866548	0.81691	0.0249394	0.752596	0.710214	0.0221015	0.0643139	0.0110141	0	0	25	19.3333	21	17	28	23	3	3	58383	Cant1	XM_006534406.2	chr11	118406288	118419125	12838	-	tss_body	NCBI
cg30259202_TC21	chr11	118412731	118412732	+	cg30259202	II						38653139		Both	FALSE	CG	0	0	0	0.840316	0.735029	0.105287	0.190702	0.000965989	0.866548	0.81691	0.0249394	0.752596	0.710214	0.0221015	0.0643139	0.0110141	0	0	25	19.3333	21	17	28	23	3	3	58383	Cant1	XM_006534407.2	chr11	118406288	118419125	12838	-	tss_body	NCBI
cg30259202_TC21	chr11	118412731	118412732	+	cg30259202	II						38653139		Both	FALSE	CG	0	0	0	0.840316	0.735029	0.105287	0.190702	0.000965989	0.866548	0.81691	0.0249394	0.752596	0.710214	0.0221015	0.0643139	0.0110141	0	0	25	19.3333	21	17	28	23	3	3	58383	Cant1	XM_006534410.3	chr11	118406288	118419127	12840	-	tss_body	NCBI
cg30259202_TC21	chr11	118412731	118412732	+	cg30259202	II						38653139		Both	FALSE	CG	0	0	0	0.840316	0.735029	0.105287	0.190702	0.000965989	0.866548	0.81691	0.0249394	0.752596	0.710214	0.0221015	0.0643139	0.0110141	0	0	25	19.3333	21	17	28	23	3	3	58383	Cant1	XM_006534409.1	chr11	118406288	118419134	12847	-	tss_body	NCBI
cg30259202_TC21	chr11	118412731	118412732	+	cg30259202	II						38653139		Both	FALSE	CG	0	0	0	0.840316	0.735029	0.105287	0.190702	0.000965989	0.866548	0.81691	0.0249394	0.752596	0.710214	0.0221015	0.0643139	0.0110141	0	0	25	19.3333	21	17	28	23	3	3	58383	Q8VCF1	ENSMUST00000106288.7	chr11	118406288	118419052	12765	-	tss_body	UCSC
cg30259202_TC21	chr11	118412731	118412732	+	cg30259202	II						38653139		Both	FALSE	CG	0	0	0	0.840316	0.735029	0.105287	0.190702	0.000965989	0.866548	0.81691	0.0249394	0.752596	0.710214	0.0221015	0.0643139	0.0110141	0	0	25	19.3333	21	17	28	23	3	3	58383	Q8VCF1	ENSMUST00000017620.9	chr11	118406288	118419086	12799	-	tss_body	UCSC
cg30259202_TC21	chr11	118412731	118412732	+	cg30259202	II						38653139		Both	FALSE	CG	0	0	0	0.840316	0.735029	0.105287	0.190702	0.000965989	0.866548	0.81691	0.0249394	0.752596	0.710214	0.0221015	0.0643139	0.0110141	0	0	25	19.3333	21	17	28	23	3	3	58383	Q8VCF1	ENSMUST00000092378.9	chr11	118406289	118419023	12735	-	tss_body	UCSC
cg30259202_TC21	chr11	118412731	118412732	+	cg30259202	II						38653139		Both	FALSE	CG	0	0	0	0.840316	0.735029	0.105287	0.190702	0.000965989	0.866548	0.81691	0.0249394	0.752596	0.710214	0.0221015	0.0643139	0.0110141	0	0	25	19.3333	21	17	28	23	3	3	58383	Q8VCF1	ENSMUST00000164927.1	chr11	118407643	118415794	8152	-	tss_body	UCSC
cg30259202_TC21	chr11	118412731	118412732	+	cg30259202	II						38653139		Both	FALSE	CG	0	0	0	0.840316	0.735029	0.105287	0.190702	0.000965989	0.866548	0.81691	0.0249394	0.752596	0.710214	0.0221015	0.0643139	0.0110141	0	0	25	19.3333	21	17	28	23	3	3	58383	Q8VCF1	ENSMUST00000106289.8	chr11	118407643	118419023	11381	-	tss_body	UCSC
cg30259202_TC21	chr11	118412731	118412732	+	cg30259202	II						38653139		Both	FALSE	CG	0	0	0	0.840316	0.735029	0.105287	0.190702	0.000965989	0.866548	0.81691	0.0249394	0.752596	0.710214	0.0221015	0.0643139	0.0110141	0	0	25	19.3333	21	17	28	23	3	3	58383	Q8VCF1	ENSMUST00000106287.7	chr11	118407643	118419052	11410	-	tss_body	UCSC
cg38956038_BC21	chr2	129874829	129874830	-	cg38956038	II						23612169		Both	FALSE	CG	0	0	0	0.448077	0.342787	0.10529	0.376792	0.00603809	0.481536	0.422133	0.0304058	0.3653	0.310939	0.0283574	0.0568338	0.0429364	0	0	33.3333	32	28	28	37	38	3	3	34772
cg37769610_TC21	chr1	170908876	170908877	+	cg37769610	II	chr1:170908619-170908877				chr1:170907403-170908171	3652245		Both	FALSE	CG	0	0	0	0.851898	0.746604	0.105294	0.187979	0.00119099	0.864833	0.827746	0.0209343	0.780764	0.706119	0.0377225	0.0469814	0.0128664	0	0	23	24.3333	18	19	30	32	3	3	59169	Fcrlb	XM_006496931.2	chr1	170906851	170913860	7010	-	tss_body	NCBI
cg37769610_TC21	chr1	170908876	170908877	+	cg37769610	II	chr1:170908619-170908877				chr1:170907403-170908171	3652245		Both	FALSE	CG	0	0	0	0.851898	0.746604	0.105294	0.187979	0.00119099	0.864833	0.827746	0.0209343	0.780764	0.706119	0.0377225	0.0469814	0.0128664	0	0	23	24.3333	18	19	30	32	3	3	59169	Fcrlb	XM_006496932.2	chr1	170906851	170913860	7010	-	tss_body	NCBI
cg37769610_TC21	chr1	170908876	170908877	+	cg37769610	II	chr1:170908619-170908877				chr1:170907403-170908171	3652245		Both	FALSE	CG	0	0	0	0.851898	0.746604	0.105294	0.187979	0.00119099	0.864833	0.827746	0.0209343	0.780764	0.706119	0.0377225	0.0469814	0.0128664	0	0	23	24.3333	18	19	30	32	3	3	59169	Fcrlb	NM_001029984.2	chr1	170907272	170912941	5670	-	tss_body	NCBI
cg37769610_TC21	chr1	170908876	170908877	+	cg37769610	II	chr1:170908619-170908877				chr1:170907403-170908171	3652245		Both	FALSE	CG	0	0	0	0.851898	0.746604	0.105294	0.187979	0.00119099	0.864833	0.827746	0.0209343	0.780764	0.706119	0.0377225	0.0469814	0.0128664	0	0	23	24.3333	18	19	30	32	3	3	59169	Q5DRQ8	ENSMUST00000094337.1	chr1	170907272	170912941	5670	-	tss_body	UCSC
cg37769610_TC21	chr1	170908876	170908877	+	cg37769610	II	chr1:170908619-170908877				chr1:170907403-170908171	3652245		Both	FALSE	CG	0	0	0	0.851898	0.746604	0.105294	0.187979	0.00119099	0.864833	0.827746	0.0209343	0.780764	0.706119	0.0377225	0.0469814	0.0128664	0	0	23	24.3333	18	19	30	32	3	3	59169	chr1-170907403-170908171		chr1	170908171	170910171	2001	*	SShore	UCSC
cg37769610_TC21	chr1	170908876	170908877	+	cg37769610	II	chr1:170908619-170908877				chr1:170907403-170908171	3652245		Both	FALSE	CG	0	0	0	0.851898	0.746604	0.105294	0.187979	0.00119099	0.864833	0.827746	0.0209343	0.780764	0.706119	0.0377225	0.0469814	0.0128664	0	0	23	24.3333	18	19	30	32	3	3	59169	chr1-170908619-170908877		chr1	170908619	170908877	259	*	Island	UCSC
cg37769610_TC21	chr1	170908876	170908877	+	cg37769610	II	chr1:170908619-170908877				chr1:170907403-170908171	3652245		Both	FALSE	CG	0	0	0	0.851898	0.746604	0.105294	0.187979	0.00119099	0.864833	0.827746	0.0209343	0.780764	0.706119	0.0377225	0.0469814	0.0128664	0	0	23	24.3333	18	19	30	32	3	3	59169	chr1-170908619-170908877		chr1	170908877	170910877	2001	*	SShore	UCSC
cg30064461_BC21	chr11	102421837	102421838	-	cg30064461	II						46628380		Both	FALSE	CG	0	0	0	0.889653	0.784355	0.105298	0.179585	0.000343697	0.915884	0.871758	0.0232142	0.798718	0.775602	0.0125374	0.0730409	0.00505844	0	0	22.6667	24.3333	19	24	26	25	3	3	61598
cg41704130_TC21	chr4	149586176	149586177	+	cg41704130	II			chr4:149586212-149587546			90631821		Both	FALSE	CG	0	0	0	0.227273	0.121973	0.105301	0.846311	0.000106197	0.239004	0.20933	0.0157825	0.127793	0.111754	0.00887791	0.0815367	0.00213119	0	0	23	26.3333	21	23	25	29	3	3	26921	Clstn1	NM_001290989.1	chr4	149584967	149586267	1301	+	tss_1500	NCBI
cg41704130_TC21	chr4	149586176	149586177	+	cg41704130	II			chr4:149586212-149587546			90631821		Both	FALSE	CG	0	0	0	0.227273	0.121973	0.105301	0.846311	0.000106197	0.239004	0.20933	0.0157825	0.127793	0.111754	0.00887791	0.0815367	0.00213119	0	0	23	26.3333	21	23	25	29	3	3	26921	Clstn1	NM_023051.5	chr4	149584967	149586267	1301	+	tss_1500	NCBI
cg41704130_TC21	chr4	149586176	149586177	+	cg41704130	II			chr4:149586212-149587546			90631821		Both	FALSE	CG	0	0	0	0.227273	0.121973	0.105301	0.846311	0.000106197	0.239004	0.20933	0.0157825	0.127793	0.111754	0.00887791	0.0815367	0.00213119	0	0	23	26.3333	21	23	25	29	3	3	26921	Clstn1	XM_006539094.3	chr4	149584972	149586272	1301	+	tss_1500	NCBI
cg41704130_TC21	chr4	149586176	149586177	+	cg41704130	II			chr4:149586212-149587546			90631821		Both	FALSE	CG	0	0	0	0.227273	0.121973	0.105301	0.846311	0.000106197	0.239004	0.20933	0.0157825	0.127793	0.111754	0.00887791	0.0815367	0.00213119	0	0	23	26.3333	21	23	25	29	3	3	26921	Clstn1	XM_006539093.3	chr4	149584978	149586278	1301	+	tss_1500	NCBI
cg41704130_TC21	chr4	149586176	149586177	+	cg41704130	II			chr4:149586212-149587546			90631821		Both	FALSE	CG	0	0	0	0.227273	0.121973	0.105301	0.846311	0.000106197	0.239004	0.20933	0.0157825	0.127793	0.111754	0.00887791	0.0815367	0.00213119	0	0	23	26.3333	21	23	25	29	3	3	26921	chr4-149586212-149587546		chr4	149584212	149586212	2001	*	NShore	UCSC
cg41704130_TC21	chr4	149586176	149586177	+	cg41704130	II			chr4:149586212-149587546			90631821		Both	FALSE	CG	0	0	0	0.227273	0.121973	0.105301	0.846311	0.000106197	0.239004	0.20933	0.0157825	0.127793	0.111754	0.00887791	0.0815367	0.00213119	0	0	23	26.3333	21	23	25	29	3	3	26921	Q9EPL2	ENSMUST00000105691.7	chr4	149584967	149586267	1301	+	tss_1500	UCSC
cg41704130_TC21	chr4	149586176	149586177	+	cg41704130	II			chr4:149586212-149587546			90631821		Both	FALSE	CG	0	0	0	0.227273	0.121973	0.105301	0.846311	0.000106197	0.239004	0.20933	0.0157825	0.127793	0.111754	0.00887791	0.0815367	0.00213119	0	0	23	26.3333	21	23	25	29	3	3	26921	Q9EPL2	ENSMUST00000039144.6	chr4	149585137	149586437	1301	+	tss_1500	UCSC
cg41704130_TC21	chr4	149586176	149586177	+	cg41704130	II			chr4:149586212-149587546			90631821		Both	FALSE	CG	0	0	0	0.227273	0.121973	0.105301	0.846311	0.000106197	0.239004	0.20933	0.0157825	0.127793	0.111754	0.00887791	0.0815367	0.00213119	0	0	23	26.3333	21	23	25	29	3	3	26921		ENSMUST00000137232.1	chr4	149585747	149587047	1301	+	tss_1500	UCSC
cg35480534_TC21	chr18	18947043	18947044	+	cg35480534	II						54782520		Both	FALSE	CG	0	0	0	0.750955	0.645647	0.105308	0.214892	0.00133326	0.764631	0.736741	0.0139528	0.660762	0.635081	0.0134309	0.0759795	0.0139854	0	0	18	18.6667	14	10	21	28	3	3	52280
cg39737654_TC21	chr3	51357213	51357214	+	cg39737654	II			chr3:51358785-51359164			27616861		Both	FALSE	CG	0	0	0	0.765937	0.660621	0.105315	0.210441	0.00207378	0.792894	0.749287	0.0235606	0.677803	0.63593	0.0219237	0.0714832	0.019417	0	0	25.3333	20.6667	23	17	29	27	3	3	53346	chr3-51358785-51359164		chr3	51356785	51358785	2001	*	NShore	UCSC
cg37492891_BC21	chr1	134435526	134435527	-	cg37492891	II						85702968		Both	FALSE	CG	0	0	0	0.563919	0.458579	0.10534	0.292555	0.00421372	0.58704	0.543998	0.0216989	0.471098	0.443345	0.0140742	0.0728999	0.0329014	0	0	25.6667	27.3333	22	24	28	30	3	3	38143		ENSMUST00000188474.1	chr1	134435427	134435627	201	+	tss_200	UCSC
cg45271959_TC11	chr7	141269549	141269550	+	cg45271959	I						94753156	19779469	Red	FALSE	CG	0	0	0	0.462288	0.356947	0.105341	0.364095	0.00360353	0.485118	0.433381	0.0263988	0.363139	0.353343	0.00538612	0.0702418	0.0292692	0	0	22.6667	22.6667	18	21	25	25	3	3	30442	Cdhr5	XM_006536260.3	chr7	141269079	141276792	7714	-	tss_body	NCBI
cg45271959_TC11	chr7	141269549	141269550	+	cg45271959	I						94753156	19779469	Red	FALSE	CG	0	0	0	0.462288	0.356947	0.105341	0.364095	0.00360353	0.485118	0.433381	0.0263988	0.363139	0.353343	0.00538612	0.0702418	0.0292692	0	0	22.6667	22.6667	18	21	25	25	3	3	30442	Cdhr5	NM_001114322.1	chr7	141269084	141276786	7703	-	tss_body	NCBI
cg45271959_TC11	chr7	141269549	141269550	+	cg45271959	I						94753156	19779469	Red	FALSE	CG	0	0	0	0.462288	0.356947	0.105341	0.364095	0.00360353	0.485118	0.433381	0.0263988	0.363139	0.353343	0.00538612	0.0702418	0.0292692	0	0	22.6667	22.6667	18	21	25	25	3	3	30442	Cdhr5	NM_028069.3	chr7	141269084	141276786	7703	-	tss_body	NCBI
cg45271959_TC11	chr7	141269549	141269550	+	cg45271959	I						94753156	19779469	Red	FALSE	CG	0	0	0	0.462288	0.356947	0.105341	0.364095	0.00360353	0.485118	0.433381	0.0263988	0.363139	0.353343	0.00538612	0.0702418	0.0292692	0	0	22.6667	22.6667	18	21	25	25	3	3	30442	Q8VHF2	ENSMUST00000080654.6	chr7	141269082	141276774	7693	-	tss_body	UCSC
cg45271959_TC11	chr7	141269549	141269550	+	cg45271959	I						94753156	19779469	Red	FALSE	CG	0	0	0	0.462288	0.356947	0.105341	0.364095	0.00360353	0.485118	0.433381	0.0263988	0.363139	0.353343	0.00538612	0.0702418	0.0292692	0	0	22.6667	22.6667	18	21	25	25	3	3	30442	A0PJK7	ENSMUST00000167263.8	chr7	141269085	141276786	7702	-	tss_body	UCSC
cg45271959_TC11	chr7	141269549	141269550	+	cg45271959	I						94753156	19779469	Red	FALSE	CG	0	0	0	0.462288	0.356947	0.105341	0.364095	0.00360353	0.485118	0.433381	0.0263988	0.363139	0.353343	0.00538612	0.0702418	0.0292692	0	0	22.6667	22.6667	18	21	25	25	3	3	30442	A0A1B0GRD3	ENSMUST00000210773.1	chr7	141269545	141272846	3302	-	tss_body	UCSC
cg33573904_TC11	chr15	81083986	81083987	+	cg33573904	I						56706933	49649105	Red	FALSE	CG	0	0	0	0.891381	0.786017	0.105364	0.179337	0.000163842	0.901307	0.875216	0.0141201	0.809003	0.760601	0.0242921	0.0662129	0.00291688	0	0	26.3333	24.3333	23	22	28	28	3	3	61667	Mkl1	NM_153049.3	chr15	81012280	81105047	92768	-	tss_body	NCBI
cg33573904_TC11	chr15	81083986	81083987	+	cg33573904	I						56706933	49649105	Red	FALSE	CG	0	0	0	0.891381	0.786017	0.105364	0.179337	0.000163842	0.901307	0.875216	0.0141201	0.809003	0.760601	0.0242921	0.0662129	0.00291688	0	0	26.3333	24.3333	23	22	28	28	3	3	61667	Mkl1	XM_006520812.2	chr15	81012280	81105078	92799	-	tss_body	NCBI
cg33573904_TC11	chr15	81083986	81083987	+	cg33573904	I						56706933	49649105	Red	FALSE	CG	0	0	0	0.891381	0.786017	0.105364	0.179337	0.000163842	0.901307	0.875216	0.0141201	0.809003	0.760601	0.0242921	0.0662129	0.00291688	0	0	26.3333	24.3333	23	22	28	28	3	3	61667	Mkl1	NM_001082536.1	chr15	81012280	81190757	178478	-	tss_body	NCBI
cg33573904_TC11	chr15	81083986	81083987	+	cg33573904	I						56706933	49649105	Red	FALSE	CG	0	0	0	0.891381	0.786017	0.105364	0.179337	0.000163842	0.901307	0.875216	0.0141201	0.809003	0.760601	0.0242921	0.0662129	0.00291688	0	0	26.3333	24.3333	23	22	28	28	3	3	61667	Q8K4J6	ENSMUST00000134469.8	chr15	81012280	81190733	178454	-	tss_body	UCSC
cg33573904_TC11	chr15	81083986	81083987	+	cg33573904	I						56706933	49649105	Red	FALSE	CG	0	0	0	0.891381	0.786017	0.105364	0.179337	0.000163842	0.901307	0.875216	0.0141201	0.809003	0.760601	0.0242921	0.0662129	0.00291688	0	0	26.3333	24.3333	23	22	28	28	3	3	61667	Q8K4J6	ENSMUST00000149582.7	chr15	81012280	81190757	178478	-	tss_body	UCSC
cg33573904_TC11	chr15	81083986	81083987	+	cg33573904	I						56706933	49649105	Red	FALSE	CG	0	0	0	0.891381	0.786017	0.105364	0.179337	0.000163842	0.901307	0.875216	0.0141201	0.809003	0.760601	0.0242921	0.0662129	0.00291688	0	0	26.3333	24.3333	23	22	28	28	3	3	61667		ENSMUST00000239114.1	chr15	81012280	81190757	178478	-	tss_body	UCSC
cg33573904_TC11	chr15	81083986	81083987	+	cg33573904	I						56706933	49649105	Red	FALSE	CG	0	0	0	0.891381	0.786017	0.105364	0.179337	0.000163842	0.901307	0.875216	0.0141201	0.809003	0.760601	0.0242921	0.0662129	0.00291688	0	0	26.3333	24.3333	23	22	28	28	3	3	61667	Q8K4J6	ENSMUST00000109579.8	chr15	81012290	81105083	92794	-	tss_body	UCSC
cg33573904_TC11	chr15	81083986	81083987	+	cg33573904	I						56706933	49649105	Red	FALSE	CG	0	0	0	0.891381	0.786017	0.105364	0.179337	0.000163842	0.901307	0.875216	0.0141201	0.809003	0.760601	0.0242921	0.0662129	0.00291688	0	0	26.3333	24.3333	23	22	28	28	3	3	61667	D3YUI2	ENSMUST00000131235.8	chr15	81012290	81190723	178434	-	tss_body	UCSC
cg33573904_TC11	chr15	81083986	81083987	+	cg33573904	I						56706933	49649105	Red	FALSE	CG	0	0	0	0.891381	0.786017	0.105364	0.179337	0.000163842	0.901307	0.875216	0.0141201	0.809003	0.760601	0.0242921	0.0662129	0.00291688	0	0	26.3333	24.3333	23	22	28	28	3	3	61667		ENSMUST00000123243.7	chr15	81026418	81190728	164311	-	tss_body	UCSC
cg33573904_TC11	chr15	81083986	81083987	+	cg33573904	I						56706933	49649105	Red	FALSE	CG	0	0	0	0.891381	0.786017	0.105364	0.179337	0.000163842	0.901307	0.875216	0.0141201	0.809003	0.760601	0.0242921	0.0662129	0.00291688	0	0	26.3333	24.3333	23	22	28	28	3	3	61667		ENSMUST00000147921.1	chr15	81045132	81190522	145391	-	tss_body	UCSC
cg30011226_TC21	chr11	98461247	98461248	+	cg30011226	II				chr11:98457502-98458295		16640526		Both	FALSE	CG	0	0	0	0.661156	0.555789	0.105366	0.246382	0.00620134	0.697697	0.639925	0.0317842	0.573977	0.523672	0.0278961	0.0659477	0.0437787	0	0	32.6667	27	30	21	37	33	3	3	45618	Gm38975	XR_880195.2	chr11	98459989	98461289	1301	-	tss_1500	NCBI
cg30011226_TC21	chr11	98461247	98461248	+	cg30011226	II				chr11:98457502-98458295		16640526		Both	FALSE	CG	0	0	0	0.661156	0.555789	0.105366	0.246382	0.00620134	0.697697	0.639925	0.0317842	0.573977	0.523672	0.0278961	0.0659477	0.0437787	0	0	32.6667	27	30	21	37	33	3	3	45618	Gm38975	XR_001780316.1	chr11	98460016	98461316	1301	-	tss_1500	NCBI
cg30011226_TC21	chr11	98461247	98461248	+	cg30011226	II				chr11:98457502-98458295		16640526		Both	FALSE	CG	0	0	0	0.661156	0.555789	0.105366	0.246382	0.00620134	0.697697	0.639925	0.0317842	0.573977	0.523672	0.0278961	0.0659477	0.0437787	0	0	32.6667	27	30	21	37	33	3	3	45618	chr11-98457502-98458295		chr11	98460295	98462295	2001	*	SShelf	UCSC
cg33908665_BC21	chr16	10875244	10875245	-	cg33908665	II						56647178		Both	FALSE	CG	0	0	0	0.743613	0.638237	0.105375	0.217301	0.00183805	0.76375	0.731134	0.0176054	0.65361	0.617384	0.0187247	0.0775231	0.0177613	0	0	31.3333	24.3333	30	21	33	30	3	3	51701	Q3UPE3	ENSMUST00000181721.1	chr16	10835067	10892966	57900	+	tss_body	UCSC
cg33908665_BC21	chr16	10875244	10875245	-	cg33908665	II						56647178		Both	FALSE	CG	0	0	0	0.743613	0.638237	0.105375	0.217301	0.00183805	0.76375	0.731134	0.0176054	0.65361	0.617384	0.0187247	0.0775231	0.0177613	0	0	31.3333	24.3333	30	21	33	30	3	3	51701		ENSMUST00000233200.1	chr16	10861754	10938364	76611	-	tss_body	UCSC
cg39524143_TC11	chr3	18242877	18242878	+	cg39524143	I			chr3:18243008-18243233			43650537	4805156	Red	FALSE	CG	0	0	0	0.333461	0.228082	0.105378	0.528685	0.0010528	0.357995	0.316804	0.0216957	0.23172	0.223849	0.00396954	0.0850841	0.0117384	0	0	22.6667	21	20	19	27	25	3	3	26903	Cyp7b1	XM_006535383.3	chr3	18071943	18243890	171948	-	tss_body	NCBI
cg39524143_TC11	chr3	18242877	18242878	+	cg39524143	I			chr3:18243008-18243233			43650537	4805156	Red	FALSE	CG	0	0	0	0.333461	0.228082	0.105378	0.528685	0.0010528	0.357995	0.316804	0.0216957	0.23172	0.223849	0.00396954	0.0850841	0.0117384	0	0	22.6667	21	20	19	27	25	3	3	26903	Cyp7b1	XM_006535384.2	chr3	18071943	18243890	171948	-	tss_body	NCBI
cg39524143_TC11	chr3	18242877	18242878	+	cg39524143	I			chr3:18243008-18243233			43650537	4805156	Red	FALSE	CG	0	0	0	0.333461	0.228082	0.105378	0.528685	0.0010528	0.357995	0.316804	0.0216957	0.23172	0.223849	0.00396954	0.0850841	0.0117384	0	0	22.6667	21	20	19	27	25	3	3	26903	Cyp7b1	NM_007825.4	chr3	18071949	18243338	171390	-	tss_body	NCBI
cg39524143_TC11	chr3	18242877	18242878	+	cg39524143	I			chr3:18243008-18243233			43650537	4805156	Red	FALSE	CG	0	0	0	0.333461	0.228082	0.105378	0.528685	0.0010528	0.357995	0.316804	0.0216957	0.23172	0.223849	0.00396954	0.0850841	0.0117384	0	0	22.6667	21	20	19	27	25	3	3	26903	Q60991	ENSMUST00000035625.6	chr3	18071949	18243338	171390	-	tss_body	UCSC
cg39524143_TC11	chr3	18242877	18242878	+	cg39524143	I			chr3:18243008-18243233			43650537	4805156	Red	FALSE	CG	0	0	0	0.333461	0.228082	0.105378	0.528685	0.0010528	0.357995	0.316804	0.0216957	0.23172	0.223849	0.00396954	0.0850841	0.0117384	0	0	22.6667	21	20	19	27	25	3	3	26903	chr3-18243008-18243233		chr3	18241008	18243008	2001	*	NShore	UCSC
cg33799227_TC21	chr15	99970572	99970573	+	cg33799227	II			chr15:99972474-99973733			89688433		Both	FALSE	CG	0	0	0	0.655931	0.550551	0.10538	0.248526	0.00494728	0.690099	0.625389	0.0325071	0.563546	0.534498	0.0147632	0.061843	0.0370228	0	0	24	25.6667	18	21	34	33	3	3	45223	Larp4	NM_001284522.1	chr15	99970064	100016358	46295	+	tss_body	NCBI
cg33799227_TC21	chr15	99970572	99970573	+	cg33799227	II			chr15:99972474-99973733			89688433		Both	FALSE	CG	0	0	0	0.655931	0.550551	0.10538	0.248526	0.00494728	0.690099	0.625389	0.0325071	0.563546	0.534498	0.0147632	0.061843	0.0370228	0	0	24	25.6667	18	21	34	33	3	3	45223	Larp4	NM_001080948.2	chr15	99970064	100016358	46295	+	tss_body	NCBI
cg33799227_TC21	chr15	99970572	99970573	+	cg33799227	II			chr15:99972474-99973733			89688433		Both	FALSE	CG	0	0	0	0.655931	0.550551	0.10538	0.248526	0.00494728	0.690099	0.625389	0.0325071	0.563546	0.534498	0.0147632	0.061843	0.0370228	0	0	24	25.6667	18	21	34	33	3	3	45223	E9Q066	ENSMUST00000057632.15	chr15	99970064	100014011	43948	+	tss_body	UCSC
cg33799227_TC21	chr15	99970572	99970573	+	cg33799227	II			chr15:99972474-99973733			89688433		Both	FALSE	CG	0	0	0	0.655931	0.550551	0.10538	0.248526	0.00494728	0.690099	0.625389	0.0325071	0.563546	0.534498	0.0147632	0.061843	0.0370228	0	0	24	25.6667	18	21	34	33	3	3	45223	chr15-99972474-99973733		chr15	99970474	99972474	2001	*	NShore	UCSC
cg46500640_TC11	chr9	21990906	21990907	+	cg46500640	I				chr9:21988062-21988280	chr9:21989892-21990218	58805495	59610951	Red	FALSE	CG	0	0	0	0.84304	0.737658	0.105382	0.190236	0.00105791	0.874705	0.825248	0.0274926	0.757404	0.725945	0.0171997	0.067844	0.0117781	0	0	23	22.6667	22	21	24	25	3	3	58525	Rgl3	NM_023622.4	chr9	21989653	21990953	1301	-	tss_1500	NCBI
cg46500640_TC11	chr9	21990906	21990907	+	cg46500640	I				chr9:21988062-21988280	chr9:21989892-21990218	58805495	59610951	Red	FALSE	CG	0	0	0	0.84304	0.737658	0.105382	0.190236	0.00105791	0.874705	0.825248	0.0274926	0.757404	0.725945	0.0171997	0.067844	0.0117781	0	0	23	22.6667	22	21	24	25	3	3	58525	Rgl3	XM_006510613.2	chr9	21989658	21990958	1301	-	tss_1500	NCBI
cg46500640_TC11	chr9	21990906	21990907	+	cg46500640	I				chr9:21988062-21988280	chr9:21989892-21990218	58805495	59610951	Red	FALSE	CG	0	0	0	0.84304	0.737658	0.105382	0.190236	0.00105791	0.874705	0.825248	0.0274926	0.757404	0.725945	0.0171997	0.067844	0.0117781	0	0	23	22.6667	22	21	24	25	3	3	58525	Rgl3	XR_001779014.1	chr9	21989661	21990961	1301	-	tss_1500	NCBI
cg46500640_TC11	chr9	21990906	21990907	+	cg46500640	I				chr9:21988062-21988280	chr9:21989892-21990218	58805495	59610951	Red	FALSE	CG	0	0	0	0.84304	0.737658	0.105382	0.190236	0.00105791	0.874705	0.825248	0.0274926	0.757404	0.725945	0.0171997	0.067844	0.0117781	0	0	23	22.6667	22	21	24	25	3	3	58525	Rgl3	XM_011242608.2	chr9	21989661	21990961	1301	-	tss_1500	NCBI
cg46500640_TC11	chr9	21990906	21990907	+	cg46500640	I				chr9:21988062-21988280	chr9:21989892-21990218	58805495	59610951	Red	FALSE	CG	0	0	0	0.84304	0.737658	0.105382	0.190236	0.00105791	0.874705	0.825248	0.0274926	0.757404	0.725945	0.0171997	0.067844	0.0117781	0	0	23	22.6667	22	21	24	25	3	3	58525	Ccdc151	XM_006510686.3	chr9	21989870	21998673	8804	-	tss_body	NCBI
cg46500640_TC11	chr9	21990906	21990907	+	cg46500640	I				chr9:21988062-21988280	chr9:21989892-21990218	58805495	59610951	Red	FALSE	CG	0	0	0	0.84304	0.737658	0.105382	0.190236	0.00105791	0.874705	0.825248	0.0274926	0.757404	0.725945	0.0171997	0.067844	0.0117781	0	0	23	22.6667	22	21	24	25	3	3	58525	Ccdc151	XM_006510687.1	chr9	21989870	22002331	12462	-	tss_body	NCBI
cg46500640_TC11	chr9	21990906	21990907	+	cg46500640	I				chr9:21988062-21988280	chr9:21989892-21990218	58805495	59610951	Red	FALSE	CG	0	0	0	0.84304	0.737658	0.105382	0.190236	0.00105791	0.874705	0.825248	0.0274926	0.757404	0.725945	0.0171997	0.067844	0.0117781	0	0	23	22.6667	22	21	24	25	3	3	58525	Ccdc151	NM_001163787.1	chr9	21989870	22002634	12765	-	tss_body	NCBI
cg46500640_TC11	chr9	21990906	21990907	+	cg46500640	I				chr9:21988062-21988280	chr9:21989892-21990218	58805495	59610951	Red	FALSE	CG	0	0	0	0.84304	0.737658	0.105382	0.190236	0.00105791	0.874705	0.825248	0.0274926	0.757404	0.725945	0.0171997	0.067844	0.0117781	0	0	23	22.6667	22	21	24	25	3	3	58525	Ccdc151	NM_029939.3	chr9	21989870	22002634	12765	-	tss_body	NCBI
cg46500640_TC11	chr9	21990906	21990907	+	cg46500640	I				chr9:21988062-21988280	chr9:21989892-21990218	58805495	59610951	Red	FALSE	CG	0	0	0	0.84304	0.737658	0.105382	0.190236	0.00105791	0.874705	0.825248	0.0274926	0.757404	0.725945	0.0171997	0.067844	0.0117781	0	0	23	22.6667	22	21	24	25	3	3	58525	Ccdc151	XM_006510685.2	chr9	21989870	22002965	13096	-	tss_body	NCBI
cg46500640_TC11	chr9	21990906	21990907	+	cg46500640	I				chr9:21988062-21988280	chr9:21989892-21990218	58805495	59610951	Red	FALSE	CG	0	0	0	0.84304	0.737658	0.105382	0.190236	0.00105791	0.874705	0.825248	0.0274926	0.757404	0.725945	0.0171997	0.067844	0.0117781	0	0	23	22.6667	22	21	24	25	3	3	58525	Ccdc151	XM_011242625.1	chr9	21989870	22002972	13103	-	tss_body	NCBI
cg46500640_TC11	chr9	21990906	21990907	+	cg46500640	I				chr9:21988062-21988280	chr9:21989892-21990218	58805495	59610951	Red	FALSE	CG	0	0	0	0.84304	0.737658	0.105382	0.190236	0.00105791	0.874705	0.825248	0.0274926	0.757404	0.725945	0.0171997	0.067844	0.0117781	0	0	23	22.6667	22	21	24	25	3	3	58525	Ccdc151	XM_011242626.1	chr9	21989870	22002972	13103	-	tss_body	NCBI
cg46500640_TC11	chr9	21990906	21990907	+	cg46500640	I				chr9:21988062-21988280	chr9:21989892-21990218	58805495	59610951	Red	FALSE	CG	0	0	0	0.84304	0.737658	0.105382	0.190236	0.00105791	0.874705	0.825248	0.0274926	0.757404	0.725945	0.0171997	0.067844	0.0117781	0	0	23	22.6667	22	21	24	25	3	3	58525	A0A1L1ST67	ENSMUST00000215851.1	chr9	21989615	21990915	1301	-	tss_1500	UCSC
cg46500640_TC11	chr9	21990906	21990907	+	cg46500640	I				chr9:21988062-21988280	chr9:21989892-21990218	58805495	59610951	Red	FALSE	CG	0	0	0	0.84304	0.737658	0.105382	0.190236	0.00105791	0.874705	0.825248	0.0274926	0.757404	0.725945	0.0171997	0.067844	0.0117781	0	0	23	22.6667	22	21	24	25	3	3	58525	Q3UYI5	ENSMUST00000214026.1	chr9	21989634	21990934	1301	-	tss_1500	UCSC
cg46500640_TC11	chr9	21990906	21990907	+	cg46500640	I				chr9:21988062-21988280	chr9:21989892-21990218	58805495	59610951	Red	FALSE	CG	0	0	0	0.84304	0.737658	0.105382	0.190236	0.00105791	0.874705	0.825248	0.0274926	0.757404	0.725945	0.0171997	0.067844	0.0117781	0	0	23	22.6667	22	21	24	25	3	3	58525		ENSMUST00000214089.1	chr9	21989645	21990945	1301	-	tss_1500	UCSC
cg46500640_TC11	chr9	21990906	21990907	+	cg46500640	I				chr9:21988062-21988280	chr9:21989892-21990218	58805495	59610951	Red	FALSE	CG	0	0	0	0.84304	0.737658	0.105382	0.190236	0.00105791	0.874705	0.825248	0.0274926	0.757404	0.725945	0.0171997	0.067844	0.0117781	0	0	23	22.6667	22	21	24	25	3	3	58525		ENSMUST00000214713.1	chr9	21989645	21990945	1301	-	tss_1500	UCSC
cg46500640_TC11	chr9	21990906	21990907	+	cg46500640	I				chr9:21988062-21988280	chr9:21989892-21990218	58805495	59610951	Red	FALSE	CG	0	0	0	0.84304	0.737658	0.105382	0.190236	0.00105791	0.874705	0.825248	0.0274926	0.757404	0.725945	0.0171997	0.067844	0.0117781	0	0	23	22.6667	22	21	24	25	3	3	58525	Q3UYI5	ENSMUST00000045726.7	chr9	21989646	21990946	1301	-	tss_1500	UCSC
cg46500640_TC11	chr9	21990906	21990907	+	cg46500640	I				chr9:21988062-21988280	chr9:21989892-21990218	58805495	59610951	Red	FALSE	CG	0	0	0	0.84304	0.737658	0.105382	0.190236	0.00105791	0.874705	0.825248	0.0274926	0.757404	0.725945	0.0171997	0.067844	0.0117781	0	0	23	22.6667	22	21	24	25	3	3	58525	A0A0R4J1K3	ENSMUST00000115336.9	chr9	21989870	22002537	12668	-	tss_body	UCSC
cg46500640_TC11	chr9	21990906	21990907	+	cg46500640	I				chr9:21988062-21988280	chr9:21989892-21990218	58805495	59610951	Red	FALSE	CG	0	0	0	0.84304	0.737658	0.105382	0.190236	0.00105791	0.874705	0.825248	0.0274926	0.757404	0.725945	0.0171997	0.067844	0.0117781	0	0	23	22.6667	22	21	24	25	3	3	58525	G3X951	ENSMUST00000044926.5	chr9	21989870	22002634	12765	-	tss_body	UCSC
cg46500640_TC11	chr9	21990906	21990907	+	cg46500640	I				chr9:21988062-21988280	chr9:21989892-21990218	58805495	59610951	Red	FALSE	CG	0	0	0	0.84304	0.737658	0.105382	0.190236	0.00105791	0.874705	0.825248	0.0274926	0.757404	0.725945	0.0171997	0.067844	0.0117781	0	0	23	22.6667	22	21	24	25	3	3	58525	chr9-21989892-21990218		chr9	21990218	21992218	2001	*	SShore	UCSC
cg46500640_TC11	chr9	21990906	21990907	+	cg46500640	I				chr9:21988062-21988280	chr9:21989892-21990218	58805495	59610951	Red	FALSE	CG	0	0	0	0.84304	0.737658	0.105382	0.190236	0.00105791	0.874705	0.825248	0.0274926	0.757404	0.725945	0.0171997	0.067844	0.0117781	0	0	23	22.6667	22	21	24	25	3	3	58525	chr9-21988062-21988280		chr9	21990280	21992280	2001	*	SShelf	UCSC
cg36706502_BC21	chr1	20935286	20935287	-	cg36706502	II	chr1:20935285-20935502					5696381		Both	FALSE	CG	0	0	0	0.755763	0.65038	0.105383	0.213602	0.00181731	0.771423	0.741163	0.015158	0.673371	0.623813	0.0249719	0.0677918	0.017616	0	0	28.6667	26.3333	25	23	35	31	3	3	52582	Paqr8	NM_028829.3	chr1	20890621	20938756	48136	+	tss_body	NCBI
cg36706502_BC21	chr1	20935286	20935287	-	cg36706502	II	chr1:20935285-20935502					5696381		Both	FALSE	CG	0	0	0	0.755763	0.65038	0.105383	0.213602	0.00181731	0.771423	0.741163	0.015158	0.673371	0.623813	0.0249719	0.0677918	0.017616	0	0	28.6667	26.3333	25	23	35	31	3	3	52582	Paqr8	XM_006495578.3	chr1	20890927	20939650	48724	+	tss_body	NCBI
cg36706502_BC21	chr1	20935286	20935287	-	cg36706502	II	chr1:20935285-20935502					5696381		Both	FALSE	CG	0	0	0	0.755763	0.65038	0.105383	0.213602	0.00181731	0.771423	0.741163	0.015158	0.673371	0.623813	0.0249719	0.0677918	0.017616	0	0	28.6667	26.3333	25	23	35	31	3	3	52582	Paqr8	XM_006495577.2	chr1	20917834	20939650	21817	+	tss_body	NCBI
cg36706502_BC21	chr1	20935286	20935287	-	cg36706502	II	chr1:20935285-20935502					5696381		Both	FALSE	CG	0	0	0	0.755763	0.65038	0.105383	0.213602	0.00181731	0.771423	0.741163	0.015158	0.673371	0.623813	0.0249719	0.0677918	0.017616	0	0	28.6667	26.3333	25	23	35	31	3	3	52582	Q80ZE5	ENSMUST00000189400.6	chr1	20890605	20939650	49046	+	tss_body	UCSC
cg36706502_BC21	chr1	20935286	20935287	-	cg36706502	II	chr1:20935285-20935502					5696381		Both	FALSE	CG	0	0	0	0.755763	0.65038	0.105383	0.213602	0.00181731	0.771423	0.741163	0.015158	0.673371	0.623813	0.0249719	0.0677918	0.017616	0	0	28.6667	26.3333	25	23	35	31	3	3	52582	Q80ZE5	ENSMUST00000068880.13	chr1	20917839	20939055	21217	+	tss_body	UCSC
cg36706502_BC21	chr1	20935286	20935287	-	cg36706502	II	chr1:20935285-20935502					5696381		Both	FALSE	CG	0	0	0	0.755763	0.65038	0.105383	0.213602	0.00181731	0.771423	0.741163	0.015158	0.673371	0.623813	0.0249719	0.0677918	0.017616	0	0	28.6667	26.3333	25	23	35	31	3	3	52582	Q80ZE5	ENSMUST00000167119.7	chr1	20917873	20935749	17877	+	tss_body	UCSC
cg36706502_BC21	chr1	20935286	20935287	-	cg36706502	II	chr1:20935285-20935502					5696381		Both	FALSE	CG	0	0	0	0.755763	0.65038	0.105383	0.213602	0.00181731	0.771423	0.741163	0.015158	0.673371	0.623813	0.0249719	0.0677918	0.017616	0	0	28.6667	26.3333	25	23	35	31	3	3	52582	Q80ZE5	ENSMUST00000187651.1	chr1	20922258	20935756	13499	+	tss_body	UCSC
cg36706502_BC21	chr1	20935286	20935287	-	cg36706502	II	chr1:20935285-20935502					5696381		Both	FALSE	CG	0	0	0	0.755763	0.65038	0.105383	0.213602	0.00181731	0.771423	0.741163	0.015158	0.673371	0.623813	0.0249719	0.0677918	0.017616	0	0	28.6667	26.3333	25	23	35	31	3	3	52582	chr1-20935285-20935502		chr1	20935285	20935502	218	*	Island	UCSC
cg38389363_BC21	chr2	52959172	52959173	-	cg38389363	II						76635292		Both	FALSE	CG	0	0	0	0.239164	0.13377	0.105394	0.793331	0.000581793	0.265281	0.215738	0.0248807	0.157143	0.112757	0.0222866	0.0585954	0.00749869	0	0	31.3333	23	30	19	33	27	3	3	26895	Fmnl2	XM_006498337.3	chr2	52857716	53117581	259866	+	tss_body	NCBI
cg38389363_BC21	chr2	52959172	52959173	-	cg38389363	II						76635292		Both	FALSE	CG	0	0	0	0.239164	0.13377	0.105394	0.793331	0.000581793	0.265281	0.215738	0.0248807	0.157143	0.112757	0.0222866	0.0585954	0.00749869	0	0	31.3333	23	30	19	33	27	3	3	26895	Fmnl2	XM_017319260.1	chr2	52857716	53130497	272782	+	tss_body	NCBI
cg38389363_BC21	chr2	52959172	52959173	-	cg38389363	II						76635292		Both	FALSE	CG	0	0	0	0.239164	0.13377	0.105394	0.793331	0.000581793	0.265281	0.215738	0.0248807	0.157143	0.112757	0.0222866	0.0585954	0.00749869	0	0	31.3333	23	30	19	33	27	3	3	26895	Fmnl2	XM_006498338.2	chr2	52857716	53133804	276089	+	tss_body	NCBI
cg38389363_BC21	chr2	52959172	52959173	-	cg38389363	II						76635292		Both	FALSE	CG	0	0	0	0.239164	0.13377	0.105394	0.793331	0.000581793	0.265281	0.215738	0.0248807	0.157143	0.112757	0.0222866	0.0585954	0.00749869	0	0	31.3333	23	30	19	33	27	3	3	26895	Fmnl2	XM_006498336.2	chr2	52857716	53133804	276089	+	tss_body	NCBI
cg38389363_BC21	chr2	52959172	52959173	-	cg38389363	II						76635292		Both	FALSE	CG	0	0	0	0.239164	0.13377	0.105394	0.793331	0.000581793	0.265281	0.215738	0.0248807	0.157143	0.112757	0.0222866	0.0585954	0.00749869	0	0	31.3333	23	30	19	33	27	3	3	26895	Fmnl2	XM_006498330.2	chr2	52857716	53133804	276089	+	tss_body	NCBI
cg38389363_BC21	chr2	52959172	52959173	-	cg38389363	II						76635292		Both	FALSE	CG	0	0	0	0.239164	0.13377	0.105394	0.793331	0.000581793	0.265281	0.215738	0.0248807	0.157143	0.112757	0.0222866	0.0585954	0.00749869	0	0	31.3333	23	30	19	33	27	3	3	26895	Fmnl2	XM_006498334.2	chr2	52857716	53133804	276089	+	tss_body	NCBI
cg38389363_BC21	chr2	52959172	52959173	-	cg38389363	II						76635292		Both	FALSE	CG	0	0	0	0.239164	0.13377	0.105394	0.793331	0.000581793	0.265281	0.215738	0.0248807	0.157143	0.112757	0.0222866	0.0585954	0.00749869	0	0	31.3333	23	30	19	33	27	3	3	26895	Fmnl2	XM_006498331.2	chr2	52857716	53133804	276089	+	tss_body	NCBI
cg38389363_BC21	chr2	52959172	52959173	-	cg38389363	II						76635292		Both	FALSE	CG	0	0	0	0.239164	0.13377	0.105394	0.793331	0.000581793	0.265281	0.215738	0.0248807	0.157143	0.112757	0.0222866	0.0585954	0.00749869	0	0	31.3333	23	30	19	33	27	3	3	26895	Fmnl2	XM_006498332.2	chr2	52857716	53133804	276089	+	tss_body	NCBI
cg38389363_BC21	chr2	52959172	52959173	-	cg38389363	II						76635292		Both	FALSE	CG	0	0	0	0.239164	0.13377	0.105394	0.793331	0.000581793	0.265281	0.215738	0.0248807	0.157143	0.112757	0.0222866	0.0585954	0.00749869	0	0	31.3333	23	30	19	33	27	3	3	26895	Fmnl2	NM_172409.2	chr2	52857867	53134202	276336	+	tss_body	NCBI
cg38389363_BC21	chr2	52959172	52959173	-	cg38389363	II						76635292		Both	FALSE	CG	0	0	0	0.239164	0.13377	0.105394	0.793331	0.000581793	0.265281	0.215738	0.0248807	0.157143	0.112757	0.0222866	0.0585954	0.00749869	0	0	31.3333	23	30	19	33	27	3	3	26895	Fmnl2	XM_006498333.3	chr2	52858142	53133804	275663	+	tss_body	NCBI
cg38389363_BC21	chr2	52959172	52959173	-	cg38389363	II						76635292		Both	FALSE	CG	0	0	0	0.239164	0.13377	0.105394	0.793331	0.000581793	0.265281	0.215738	0.0248807	0.157143	0.112757	0.0222866	0.0585954	0.00749869	0	0	31.3333	23	30	19	33	27	3	3	26895	Fmnl2	XM_006498335.3	chr2	52858142	53133804	275663	+	tss_body	NCBI
cg38389363_BC21	chr2	52959172	52959173	-	cg38389363	II						76635292		Both	FALSE	CG	0	0	0	0.239164	0.13377	0.105394	0.793331	0.000581793	0.265281	0.215738	0.0248807	0.157143	0.112757	0.0222866	0.0585954	0.00749869	0	0	31.3333	23	30	19	33	27	3	3	26895	A2AQW2	ENSMUST00000155586.8	chr2	52857859	53132203	274345	+	tss_body	UCSC
cg38389363_BC21	chr2	52959172	52959173	-	cg38389363	II						76635292		Both	FALSE	CG	0	0	0	0.239164	0.13377	0.105394	0.793331	0.000581793	0.265281	0.215738	0.0248807	0.157143	0.112757	0.0222866	0.0585954	0.00749869	0	0	31.3333	23	30	19	33	27	3	3	26895	F8VPR2	ENSMUST00000049483.13	chr2	52857859	53133804	275946	+	tss_body	UCSC
cg38389363_BC21	chr2	52959172	52959173	-	cg38389363	II						76635292		Both	FALSE	CG	0	0	0	0.239164	0.13377	0.105394	0.793331	0.000581793	0.265281	0.215738	0.0248807	0.157143	0.112757	0.0222866	0.0585954	0.00749869	0	0	31.3333	23	30	19	33	27	3	3	26895	A2APV2	ENSMUST00000090952.10	chr2	52857859	53133804	275946	+	tss_body	UCSC
cg38389363_BC21	chr2	52959172	52959173	-	cg38389363	II						76635292		Both	FALSE	CG	0	0	0	0.239164	0.13377	0.105394	0.793331	0.000581793	0.265281	0.215738	0.0248807	0.157143	0.112757	0.0222866	0.0585954	0.00749869	0	0	31.3333	23	30	19	33	27	3	3	26895	A2APV2	ENSMUST00000127122.8	chr2	52857859	53133804	275946	+	tss_body	UCSC
cg38389363_BC21	chr2	52959172	52959173	-	cg38389363	II						76635292		Both	FALSE	CG	0	0	0	0.239164	0.13377	0.105394	0.793331	0.000581793	0.265281	0.215738	0.0248807	0.157143	0.112757	0.0222866	0.0585954	0.00749869	0	0	31.3333	23	30	19	33	27	3	3	26895	E9PXE6	ENSMUST00000050719.12	chr2	52857867	53131878	274012	+	tss_body	UCSC
cg46442595_BC21	chr9	14200464	14200465	-	cg46442595	II						20768894		Both	FALSE	CG	0	0	0	0.488208	0.382812	0.105396	0.342909	0.00643069	0.524403	0.450182	0.0371442	0.402833	0.371623	0.0173784	0.0473493	0.0449652	0	0	20.6667	22.6667	17	14	23	34	3	3	35362
cg38752744_BC21	chr2	103600399	103600400	-	cg38752744	II						62795922		Both	FALSE	CG	0	0	0	0.802334	0.696934	0.1054	0.200497	0.000860423	0.812902	0.796322	0.00918075	0.72399	0.674705	0.0249945	0.0723316	0.0100982	0	0	24.6667	30.6667	18	29	32	33	3	3	55750	Abtb2	NM_178890.3	chr2	103566309	103718423	152115	+	tss_body	NCBI
cg38752744_BC21	chr2	103600399	103600400	-	cg38752744	II						62795922		Both	FALSE	CG	0	0	0	0.802334	0.696934	0.1054	0.200497	0.000860423	0.812902	0.796322	0.00918075	0.72399	0.674705	0.0249945	0.0723316	0.0100982	0	0	24.6667	30.6667	18	29	32	33	3	3	55750	LOC105244251	XR_866592.1	chr2	103583715	103609861	26147	+	tss_body	NCBI
cg38752744_BC21	chr2	103600399	103600400	-	cg38752744	II						62795922		Both	FALSE	CG	0	0	0	0.802334	0.696934	0.1054	0.200497	0.000860423	0.812902	0.796322	0.00918075	0.72399	0.674705	0.0249945	0.0723316	0.0100982	0	0	24.6667	30.6667	18	29	32	33	3	3	55750	Q7TQI7	ENSMUST00000076212.3	chr2	103566309	103718423	152115	+	tss_body	UCSC
cg36147748_TC21	chr19	10479726	10479727	+	cg36147748	II						20692147		Both	FALSE	CG	0	0	0	0.276025	0.170623	0.105401	0.663156	0.000832911	0.296795	0.241407	0.0301793	0.183836	0.157541	0.0131483	0.0575701	0.00985583	0	0	24	26	20	20	28	32	3	3	26892	Ppp1r32	XM_011247324.1	chr19	10474234	10482319	8086	-	tss_body	NCBI
cg36147748_TC21	chr19	10479726	10479727	+	cg36147748	II						20692147		Both	FALSE	CG	0	0	0	0.276025	0.170623	0.105401	0.663156	0.000832911	0.296795	0.241407	0.0301793	0.183836	0.157541	0.0131483	0.0575701	0.00985583	0	0	24	26	20	20	28	32	3	3	26892	Ppp1r32	XM_017318281.1	chr19	10474234	10486462	12229	-	tss_body	NCBI
cg36147748_TC21	chr19	10479726	10479727	+	cg36147748	II						20692147		Both	FALSE	CG	0	0	0	0.276025	0.170623	0.105401	0.663156	0.000832911	0.296795	0.241407	0.0301793	0.183836	0.157541	0.0131483	0.0575701	0.00985583	0	0	24	26	20	20	28	32	3	3	26892	Ppp1r32	XM_017318282.1	chr19	10474234	10486462	12229	-	tss_body	NCBI
cg36147748_TC21	chr19	10479726	10479727	+	cg36147748	II						20692147		Both	FALSE	CG	0	0	0	0.276025	0.170623	0.105401	0.663156	0.000832911	0.296795	0.241407	0.0301793	0.183836	0.157541	0.0131483	0.0575701	0.00985583	0	0	24	26	20	20	28	32	3	3	26892	Ppp1r32	XM_006527302.3	chr19	10474234	10491452	17219	-	tss_body	NCBI
cg36147748_TC21	chr19	10479726	10479727	+	cg36147748	II						20692147		Both	FALSE	CG	0	0	0	0.276025	0.170623	0.105401	0.663156	0.000832911	0.296795	0.241407	0.0301793	0.183836	0.157541	0.0131483	0.0575701	0.00985583	0	0	24	26	20	20	28	32	3	3	26892	Ppp1r32	NM_133689.1	chr19	10474256	10482897	8642	-	tss_body	NCBI
cg36147748_TC21	chr19	10479726	10479727	+	cg36147748	II						20692147		Both	FALSE	CG	0	0	0	0.276025	0.170623	0.105401	0.663156	0.000832911	0.296795	0.241407	0.0301793	0.183836	0.157541	0.0131483	0.0575701	0.00985583	0	0	24	26	20	20	28	32	3	3	26892	A0A0R4J0F3	ENSMUST00000237522.1	chr19	10474234	10482928	8695	-	tss_body	UCSC
cg36147748_TC21	chr19	10479726	10479727	+	cg36147748	II						20692147		Both	FALSE	CG	0	0	0	0.276025	0.170623	0.105401	0.663156	0.000832911	0.296795	0.241407	0.0301793	0.183836	0.157541	0.0131483	0.0575701	0.00985583	0	0	24	26	20	20	28	32	3	3	26892	A0A0R4J0F3	ENSMUST00000038842.4	chr19	10474238	10482928	8691	-	tss_body	UCSC
cg36147748_TC21	chr19	10479726	10479727	+	cg36147748	II						20692147		Both	FALSE	CG	0	0	0	0.276025	0.170623	0.105401	0.663156	0.000832911	0.296795	0.241407	0.0301793	0.183836	0.157541	0.0131483	0.0575701	0.00985583	0	0	24	26	20	20	28	32	3	3	26892	A0A494B8Y3	ENSMUST00000235392.1	chr19	10474239	10482917	8679	-	tss_body	UCSC
cg37972040_BC11	chr1	191829450	191829451	-	cg37972040	I						69758292	61682571	Red	FALSE	CG	0	0	0	0.792211	0.686784	0.105427	0.203271	0.00175109	0.813837	0.756001	0.0315562	0.694681	0.677773	0.00850888	0.06132	0.0171313	0	0	21.6667	23.3333	19	20	26	27	3	3	55099	Nek2	XM_006497123.3	chr1	191821280	191833049	11770	+	tss_body	NCBI
cg37972040_BC11	chr1	191829450	191829451	-	cg37972040	I						69758292	61682571	Red	FALSE	CG	0	0	0	0.792211	0.686784	0.105427	0.203271	0.00175109	0.813837	0.756001	0.0315562	0.694681	0.677773	0.00850888	0.06132	0.0171313	0	0	21.6667	23.3333	19	20	26	27	3	3	55099	Nek2	NM_010892.3	chr1	191821472	191833049	11578	+	tss_body	NCBI
cg37972040_BC11	chr1	191829450	191829451	-	cg37972040	I						69758292	61682571	Red	FALSE	CG	0	0	0	0.792211	0.686784	0.105427	0.203271	0.00175109	0.813837	0.756001	0.0315562	0.694681	0.677773	0.00850888	0.06132	0.0171313	0	0	21.6667	23.3333	19	20	26	27	3	3	55099	O35942	ENSMUST00000027931.7	chr1	191821443	191833050	11608	+	tss_body	UCSC
cg37972040_BC11	chr1	191829450	191829451	-	cg37972040	I						69758292	61682571	Red	FALSE	CG	0	0	0	0.792211	0.686784	0.105427	0.203271	0.00175109	0.813837	0.756001	0.0315562	0.694681	0.677773	0.00850888	0.06132	0.0171313	0	0	21.6667	23.3333	19	20	26	27	3	3	55099		ENSMUST00000136733.1	chr1	191827147	191829988	2842	+	tss_body	UCSC
cg34826185_TC21	chr17	31034541	31034542	+	cg34826185	II						4604551		Both	FALSE	CG	0	0	0	0.921572	0.816145	0.105427	0.173273	0.000476526	0.95136	0.906415	0.0257985	0.823602	0.802746	0.0116284	0.0828129	0.00645907	0	0	18.6667	22.6667	13	21	25	25	3	3	63543
cg35563683_TC21	chr18	32410775	32410776	+	cg35563683	II						54661554		Both	FALSE	CG	0	0	0	0.666904	0.56146	0.105445	0.2443	0.0066381	0.709401	0.632383	0.0391232	0.575048	0.538929	0.01965	0.0573353	0.0460366	0	0	27.3333	26	22	24	30	29	3	3	46023	Bin1	XM_006525995.3	chr18	32377197	32435740	58544	+	tss_body	NCBI
cg35563683_TC21	chr18	32410775	32410776	+	cg35563683	II						54661554		Both	FALSE	CG	0	0	0	0.666904	0.56146	0.105445	0.2443	0.0066381	0.709401	0.632383	0.0391232	0.575048	0.538929	0.01965	0.0573353	0.0460366	0	0	27.3333	26	22	24	30	29	3	3	46023	Bin1	XM_006525993.3	chr18	32377197	32435740	58544	+	tss_body	NCBI
cg35563683_TC21	chr18	32410775	32410776	+	cg35563683	II						54661554		Both	FALSE	CG	0	0	0	0.666904	0.56146	0.105445	0.2443	0.0066381	0.709401	0.632383	0.0391232	0.575048	0.538929	0.01965	0.0573353	0.0460366	0	0	27.3333	26	22	24	30	29	3	3	46023	Bin1	XM_017317917.1	chr18	32377197	32435740	58544	+	tss_body	NCBI
cg35563683_TC21	chr18	32410775	32410776	+	cg35563683	II						54661554		Both	FALSE	CG	0	0	0	0.666904	0.56146	0.105445	0.2443	0.0066381	0.709401	0.632383	0.0391232	0.575048	0.538929	0.01965	0.0573353	0.0460366	0	0	27.3333	26	22	24	30	29	3	3	46023	Bin1	XM_006525982.3	chr18	32377197	32435740	58544	+	tss_body	NCBI
cg35563683_TC21	chr18	32410775	32410776	+	cg35563683	II						54661554		Both	FALSE	CG	0	0	0	0.666904	0.56146	0.105445	0.2443	0.0066381	0.709401	0.632383	0.0391232	0.575048	0.538929	0.01965	0.0573353	0.0460366	0	0	27.3333	26	22	24	30	29	3	3	46023	Bin1	XM_006525994.3	chr18	32377197	32435740	58544	+	tss_body	NCBI
cg35563683_TC21	chr18	32410775	32410776	+	cg35563683	II						54661554		Both	FALSE	CG	0	0	0	0.666904	0.56146	0.105445	0.2443	0.0066381	0.709401	0.632383	0.0391232	0.575048	0.538929	0.01965	0.0573353	0.0460366	0	0	27.3333	26	22	24	30	29	3	3	46023	Bin1	XM_006525991.3	chr18	32377197	32435740	58544	+	tss_body	NCBI
cg35563683_TC21	chr18	32410775	32410776	+	cg35563683	II						54661554		Both	FALSE	CG	0	0	0	0.666904	0.56146	0.105445	0.2443	0.0066381	0.709401	0.632383	0.0391232	0.575048	0.538929	0.01965	0.0573353	0.0460366	0	0	27.3333	26	22	24	30	29	3	3	46023	Bin1	XM_006525986.3	chr18	32377197	32435740	58544	+	tss_body	NCBI
cg35563683_TC21	chr18	32410775	32410776	+	cg35563683	II						54661554		Both	FALSE	CG	0	0	0	0.666904	0.56146	0.105445	0.2443	0.0066381	0.709401	0.632383	0.0391232	0.575048	0.538929	0.01965	0.0573353	0.0460366	0	0	27.3333	26	22	24	30	29	3	3	46023	Bin1	XM_006525980.3	chr18	32377197	32435740	58544	+	tss_body	NCBI
cg35563683_TC21	chr18	32410775	32410776	+	cg35563683	II						54661554		Both	FALSE	CG	0	0	0	0.666904	0.56146	0.105445	0.2443	0.0066381	0.709401	0.632383	0.0391232	0.575048	0.538929	0.01965	0.0573353	0.0460366	0	0	27.3333	26	22	24	30	29	3	3	46023	Bin1	XM_006525992.3	chr18	32377197	32435740	58544	+	tss_body	NCBI
cg35563683_TC21	chr18	32410775	32410776	+	cg35563683	II						54661554		Both	FALSE	CG	0	0	0	0.666904	0.56146	0.105445	0.2443	0.0066381	0.709401	0.632383	0.0391232	0.575048	0.538929	0.01965	0.0573353	0.0460366	0	0	27.3333	26	22	24	30	29	3	3	46023	Bin1	XM_006525989.3	chr18	32377197	32435740	58544	+	tss_body	NCBI
cg35563683_TC21	chr18	32410775	32410776	+	cg35563683	II						54661554		Both	FALSE	CG	0	0	0	0.666904	0.56146	0.105445	0.2443	0.0066381	0.709401	0.632383	0.0391232	0.575048	0.538929	0.01965	0.0573353	0.0460366	0	0	27.3333	26	22	24	30	29	3	3	46023	Bin1	XM_006525987.3	chr18	32377197	32435740	58544	+	tss_body	NCBI
cg35563683_TC21	chr18	32410775	32410776	+	cg35563683	II						54661554		Both	FALSE	CG	0	0	0	0.666904	0.56146	0.105445	0.2443	0.0066381	0.709401	0.632383	0.0391232	0.575048	0.538929	0.01965	0.0573353	0.0460366	0	0	27.3333	26	22	24	30	29	3	3	46023	Bin1	XM_017317916.1	chr18	32377197	32435740	58544	+	tss_body	NCBI
cg35563683_TC21	chr18	32410775	32410776	+	cg35563683	II						54661554		Both	FALSE	CG	0	0	0	0.666904	0.56146	0.105445	0.2443	0.0066381	0.709401	0.632383	0.0391232	0.575048	0.538929	0.01965	0.0573353	0.0460366	0	0	27.3333	26	22	24	30	29	3	3	46023	Bin1	XM_006525983.3	chr18	32377197	32435740	58544	+	tss_body	NCBI
cg35563683_TC21	chr18	32410775	32410776	+	cg35563683	II						54661554		Both	FALSE	CG	0	0	0	0.666904	0.56146	0.105445	0.2443	0.0066381	0.709401	0.632383	0.0391232	0.575048	0.538929	0.01965	0.0573353	0.0460366	0	0	27.3333	26	22	24	30	29	3	3	46023	Bin1	XM_006525990.3	chr18	32377197	32435740	58544	+	tss_body	NCBI
cg35563683_TC21	chr18	32410775	32410776	+	cg35563683	II						54661554		Both	FALSE	CG	0	0	0	0.666904	0.56146	0.105445	0.2443	0.0066381	0.709401	0.632383	0.0391232	0.575048	0.538929	0.01965	0.0573353	0.0460366	0	0	27.3333	26	22	24	30	29	3	3	46023	Bin1	XM_006525988.3	chr18	32377197	32435740	58544	+	tss_body	NCBI
cg35563683_TC21	chr18	32410775	32410776	+	cg35563683	II						54661554		Both	FALSE	CG	0	0	0	0.666904	0.56146	0.105445	0.2443	0.0066381	0.709401	0.632383	0.0391232	0.575048	0.538929	0.01965	0.0573353	0.0460366	0	0	27.3333	26	22	24	30	29	3	3	46023	Bin1	XM_006525985.3	chr18	32377197	32435740	58544	+	tss_body	NCBI
cg35563683_TC21	chr18	32410775	32410776	+	cg35563683	II						54661554		Both	FALSE	CG	0	0	0	0.666904	0.56146	0.105445	0.2443	0.0066381	0.709401	0.632383	0.0391232	0.575048	0.538929	0.01965	0.0573353	0.0460366	0	0	27.3333	26	22	24	30	29	3	3	46023	Bin1	XM_006525984.3	chr18	32377197	32435740	58544	+	tss_body	NCBI
cg35563683_TC21	chr18	32410775	32410776	+	cg35563683	II						54661554		Both	FALSE	CG	0	0	0	0.666904	0.56146	0.105445	0.2443	0.0066381	0.709401	0.632383	0.0391232	0.575048	0.538929	0.01965	0.0573353	0.0460366	0	0	27.3333	26	22	24	30	29	3	3	46023	Bin1	XM_006525981.3	chr18	32377197	32435740	58544	+	tss_body	NCBI
cg35563683_TC21	chr18	32410775	32410776	+	cg35563683	II						54661554		Both	FALSE	CG	0	0	0	0.666904	0.56146	0.105445	0.2443	0.0066381	0.709401	0.632383	0.0391232	0.575048	0.538929	0.01965	0.0573353	0.0460366	0	0	27.3333	26	22	24	30	29	3	3	46023	Bin1	XM_006525978.3	chr18	32377197	32435740	58544	+	tss_body	NCBI
cg35563683_TC21	chr18	32410775	32410776	+	cg35563683	II						54661554		Both	FALSE	CG	0	0	0	0.666904	0.56146	0.105445	0.2443	0.0066381	0.709401	0.632383	0.0391232	0.575048	0.538929	0.01965	0.0573353	0.0460366	0	0	27.3333	26	22	24	30	29	3	3	46023	Bin1	NM_001083334.1	chr18	32377216	32435740	58525	+	tss_body	NCBI
cg35563683_TC21	chr18	32410775	32410776	+	cg35563683	II						54661554		Both	FALSE	CG	0	0	0	0.666904	0.56146	0.105445	0.2443	0.0066381	0.709401	0.632383	0.0391232	0.575048	0.538929	0.01965	0.0573353	0.0460366	0	0	27.3333	26	22	24	30	29	3	3	46023	Bin1	NM_009668.2	chr18	32377216	32435740	58525	+	tss_body	NCBI
cg35563683_TC21	chr18	32410775	32410776	+	cg35563683	II						54661554		Both	FALSE	CG	0	0	0	0.666904	0.56146	0.105445	0.2443	0.0066381	0.709401	0.632383	0.0391232	0.575048	0.538929	0.01965	0.0573353	0.0460366	0	0	27.3333	26	22	24	30	29	3	3	46023	Bin1	XM_006525979.1	chr18	32397592	32435740	38149	+	tss_body	NCBI
cg35563683_TC21	chr18	32410775	32410776	+	cg35563683	II						54661554		Both	FALSE	CG	0	0	0	0.666904	0.56146	0.105445	0.2443	0.0066381	0.709401	0.632383	0.0391232	0.575048	0.538929	0.01965	0.0573353	0.0460366	0	0	27.3333	26	22	24	30	29	3	3	46023	O08539	ENSMUST00000234857.1	chr18	32377229	32435290	58062	+	tss_body	UCSC
cg35563683_TC21	chr18	32410775	32410776	+	cg35563683	II						54661554		Both	FALSE	CG	0	0	0	0.666904	0.56146	0.105445	0.2443	0.0066381	0.709401	0.632383	0.0391232	0.575048	0.538929	0.01965	0.0573353	0.0460366	0	0	27.3333	26	22	24	30	29	3	3	46023	A0A3Q4EBK4	ENSMUST00000234496.1	chr18	32377244	32435733	58490	+	tss_body	UCSC
cg35563683_TC21	chr18	32410775	32410776	+	cg35563683	II						54661554		Both	FALSE	CG	0	0	0	0.666904	0.56146	0.105445	0.2443	0.0066381	0.709401	0.632383	0.0391232	0.575048	0.538929	0.01965	0.0573353	0.0460366	0	0	27.3333	26	22	24	30	29	3	3	46023	Q6P1B9	ENSMUST00000091967.12	chr18	32377244	32435737	58494	+	tss_body	UCSC
cg35563683_TC21	chr18	32410775	32410776	+	cg35563683	II						54661554		Both	FALSE	CG	0	0	0	0.666904	0.56146	0.105445	0.2443	0.0066381	0.709401	0.632383	0.0391232	0.575048	0.538929	0.01965	0.0573353	0.0460366	0	0	27.3333	26	22	24	30	29	3	3	46023	O08539	ENSMUST00000025239.8	chr18	32377256	32435731	58476	+	tss_body	UCSC
cg35563683_TC21	chr18	32410775	32410776	+	cg35563683	II						54661554		Both	FALSE	CG	0	0	0	0.666904	0.56146	0.105445	0.2443	0.0066381	0.709401	0.632383	0.0391232	0.575048	0.538929	0.01965	0.0573353	0.0460366	0	0	27.3333	26	22	24	30	29	3	3	46023	A0A3Q4EBR8	ENSMUST00000234024.1	chr18	32407633	32419907	12275	+	tss_body	UCSC
cg45196703_BC21	chr7	133620839	133620840	-	cg45196703	II						56718959		Both	FALSE	CG	0	0	0	0.208939	0.103466	0.105474	0.948275	0.000208685	0.235948	0.187384	0.0247369	0.116795	0.084748	0.0166891	0.0705892	0.00348293	0	0	21.6667	26	21	20	23	29	3	3	26867
cg29147880_BC21	chr10	127471505	127471506	-	cg29147880	II						82644450		Both	FALSE	CG	0	0	0	0.182977	0.0775021	0.105475	1.14104	0.000429553	0.218287	0.126617	0.0493276	0.0852041	0.0721947	0.00682733	0.0414126	0.00596964	0	0	24	22.6667	20	19	26	25	3	3	26866	R3hdm2	XM_006514153.2	chr10	127380331	127499379	119049	+	tss_body	NCBI
cg29147880_BC21	chr10	127471505	127471506	-	cg29147880	II						82644450		Both	FALSE	CG	0	0	0	0.182977	0.0775021	0.105475	1.14104	0.000429553	0.218287	0.126617	0.0493276	0.0852041	0.0721947	0.00682733	0.0414126	0.00596964	0	0	24	22.6667	20	19	26	25	3	3	26866	R3hdm2	XM_006514164.2	chr10	127380666	127499288	118623	+	tss_body	NCBI
cg29147880_BC21	chr10	127471505	127471506	-	cg29147880	II						82644450		Both	FALSE	CG	0	0	0	0.182977	0.0775021	0.105475	1.14104	0.000429553	0.218287	0.126617	0.0493276	0.0852041	0.0721947	0.00682733	0.0414126	0.00596964	0	0	24	22.6667	20	19	26	25	3	3	26866	R3hdm2	XM_006514161.2	chr10	127380666	127499288	118623	+	tss_body	NCBI
cg29147880_BC21	chr10	127471505	127471506	-	cg29147880	II						82644450		Both	FALSE	CG	0	0	0	0.182977	0.0775021	0.105475	1.14104	0.000429553	0.218287	0.126617	0.0493276	0.0852041	0.0721947	0.00682733	0.0414126	0.00596964	0	0	24	22.6667	20	19	26	25	3	3	26866	R3hdm2	XM_006514163.2	chr10	127380666	127499288	118623	+	tss_body	NCBI
cg29147880_BC21	chr10	127471505	127471506	-	cg29147880	II						82644450		Both	FALSE	CG	0	0	0	0.182977	0.0775021	0.105475	1.14104	0.000429553	0.218287	0.126617	0.0493276	0.0852041	0.0721947	0.00682733	0.0414126	0.00596964	0	0	24	22.6667	20	19	26	25	3	3	26866	R3hdm2	XM_006514159.2	chr10	127380666	127499288	118623	+	tss_body	NCBI
cg29147880_BC21	chr10	127471505	127471506	-	cg29147880	II						82644450		Both	FALSE	CG	0	0	0	0.182977	0.0775021	0.105475	1.14104	0.000429553	0.218287	0.126617	0.0493276	0.0852041	0.0721947	0.00682733	0.0414126	0.00596964	0	0	24	22.6667	20	19	26	25	3	3	26866	R3hdm2	XM_006514160.2	chr10	127380666	127499288	118623	+	tss_body	NCBI
cg29147880_BC21	chr10	127471505	127471506	-	cg29147880	II						82644450		Both	FALSE	CG	0	0	0	0.182977	0.0775021	0.105475	1.14104	0.000429553	0.218287	0.126617	0.0493276	0.0852041	0.0721947	0.00682733	0.0414126	0.00596964	0	0	24	22.6667	20	19	26	25	3	3	26866	R3hdm2	XM_006514158.2	chr10	127380666	127499367	118702	+	tss_body	NCBI
cg29147880_BC21	chr10	127471505	127471506	-	cg29147880	II						82644450		Both	FALSE	CG	0	0	0	0.182977	0.0775021	0.105475	1.14104	0.000429553	0.218287	0.126617	0.0493276	0.0852041	0.0721947	0.00682733	0.0414126	0.00596964	0	0	24	22.6667	20	19	26	25	3	3	26866	R3hdm2	XM_006514162.2	chr10	127380666	127499379	118714	+	tss_body	NCBI
cg29147880_BC21	chr10	127471505	127471506	-	cg29147880	II						82644450		Both	FALSE	CG	0	0	0	0.182977	0.0775021	0.105475	1.14104	0.000429553	0.218287	0.126617	0.0493276	0.0852041	0.0721947	0.00682733	0.0414126	0.00596964	0	0	24	22.6667	20	19	26	25	3	3	26866	R3hdm2	XM_006514152.2	chr10	127380666	127499384	118719	+	tss_body	NCBI
cg29147880_BC21	chr10	127471505	127471506	-	cg29147880	II						82644450		Both	FALSE	CG	0	0	0	0.182977	0.0775021	0.105475	1.14104	0.000429553	0.218287	0.126617	0.0493276	0.0852041	0.0721947	0.00682733	0.0414126	0.00596964	0	0	24	22.6667	20	19	26	25	3	3	26866	R3hdm2	XM_017314104.1	chr10	127380833	127499288	118456	+	tss_body	NCBI
cg29147880_BC21	chr10	127471505	127471506	-	cg29147880	II						82644450		Both	FALSE	CG	0	0	0	0.182977	0.0775021	0.105475	1.14104	0.000429553	0.218287	0.126617	0.0493276	0.0852041	0.0721947	0.00682733	0.0414126	0.00596964	0	0	24	22.6667	20	19	26	25	3	3	26866	R3hdm2	XM_006514154.3	chr10	127380833	127499288	118456	+	tss_body	NCBI
cg29147880_BC21	chr10	127471505	127471506	-	cg29147880	II						82644450		Both	FALSE	CG	0	0	0	0.182977	0.0775021	0.105475	1.14104	0.000429553	0.218287	0.126617	0.0493276	0.0852041	0.0721947	0.00682733	0.0414126	0.00596964	0	0	24	22.6667	20	19	26	25	3	3	26866	R3hdm2	NM_001168292.1	chr10	127390310	127499384	109075	+	tss_body	NCBI
cg29147880_BC21	chr10	127471505	127471506	-	cg29147880	II						82644450		Both	FALSE	CG	0	0	0	0.182977	0.0775021	0.105475	1.14104	0.000429553	0.218287	0.126617	0.0493276	0.0852041	0.0721947	0.00682733	0.0414126	0.00596964	0	0	24	22.6667	20	19	26	25	3	3	26866	R3hdm2	XM_006514157.2	chr10	127420342	127499288	78947	+	tss_body	NCBI
cg29147880_BC21	chr10	127471505	127471506	-	cg29147880	II						82644450		Both	FALSE	CG	0	0	0	0.182977	0.0775021	0.105475	1.14104	0.000429553	0.218287	0.126617	0.0493276	0.0852041	0.0721947	0.00682733	0.0414126	0.00596964	0	0	24	22.6667	20	19	26	25	3	3	26866	R3hdm2	XM_006514156.3	chr10	127420691	127499288	78598	+	tss_body	NCBI
cg29147880_BC21	chr10	127471505	127471506	-	cg29147880	II						82644450		Both	FALSE	CG	0	0	0	0.182977	0.0775021	0.105475	1.14104	0.000429553	0.218287	0.126617	0.0493276	0.0852041	0.0721947	0.00682733	0.0414126	0.00596964	0	0	24	22.6667	20	19	26	25	3	3	26866	R3hdm2	XM_006514155.3	chr10	127420691	127499288	78598	+	tss_body	NCBI
cg29147880_BC21	chr10	127471505	127471506	-	cg29147880	II						82644450		Both	FALSE	CG	0	0	0	0.182977	0.0775021	0.105475	1.14104	0.000429553	0.218287	0.126617	0.0493276	0.0852041	0.0721947	0.00682733	0.0414126	0.00596964	0	0	24	22.6667	20	19	26	25	3	3	26866	R3hdm2	XM_017314103.1	chr10	127420693	127499367	78675	+	tss_body	NCBI
cg29147880_BC21	chr10	127471505	127471506	-	cg29147880	II						82644450		Both	FALSE	CG	0	0	0	0.182977	0.0775021	0.105475	1.14104	0.000429553	0.218287	0.126617	0.0493276	0.0852041	0.0721947	0.00682733	0.0414126	0.00596964	0	0	24	22.6667	20	19	26	25	3	3	26866	R3hdm2	NM_027900.4	chr10	127420866	127499384	78519	+	tss_body	NCBI
cg29147880_BC21	chr10	127471505	127471506	-	cg29147880	II						82644450		Both	FALSE	CG	0	0	0	0.182977	0.0775021	0.105475	1.14104	0.000429553	0.218287	0.126617	0.0493276	0.0852041	0.0721947	0.00682733	0.0414126	0.00596964	0	0	24	22.6667	20	19	26	25	3	3	26866	R3hdm2	NM_001168293.1	chr10	127420866	127499384	78519	+	tss_body	NCBI
cg29147880_BC21	chr10	127471505	127471506	-	cg29147880	II						82644450		Both	FALSE	CG	0	0	0	0.182977	0.0775021	0.105475	1.14104	0.000429553	0.218287	0.126617	0.0493276	0.0852041	0.0721947	0.00682733	0.0414126	0.00596964	0	0	24	22.6667	20	19	26	25	3	3	26866	R3hdm2	XM_017314105.1	chr10	127420899	127499288	78390	+	tss_body	NCBI
cg29147880_BC21	chr10	127471505	127471506	-	cg29147880	II						82644450		Both	FALSE	CG	0	0	0	0.182977	0.0775021	0.105475	1.14104	0.000429553	0.218287	0.126617	0.0493276	0.0852041	0.0721947	0.00682733	0.0414126	0.00596964	0	0	24	22.6667	20	19	26	25	3	3	26866	R3hdm2	XM_006514165.2	chr10	127454685	127499288	44604	+	tss_body	NCBI
cg29147880_BC21	chr10	127471505	127471506	-	cg29147880	II						82644450		Both	FALSE	CG	0	0	0	0.182977	0.0775021	0.105475	1.14104	0.000429553	0.218287	0.126617	0.0493276	0.0852041	0.0721947	0.00682733	0.0414126	0.00596964	0	0	24	22.6667	20	19	26	25	3	3	26866	R3hdm2	XM_006514166.2	chr10	127454713	127499288	44576	+	tss_body	NCBI
cg29147880_BC21	chr10	127471505	127471506	-	cg29147880	II						82644450		Both	FALSE	CG	0	0	0	0.182977	0.0775021	0.105475	1.14104	0.000429553	0.218287	0.126617	0.0493276	0.0852041	0.0721947	0.00682733	0.0414126	0.00596964	0	0	24	22.6667	20	19	26	25	3	3	26866	Q80TM6	ENSMUST00000166820.7	chr10	127380661	127499360	118700	+	tss_body	UCSC
cg29147880_BC21	chr10	127471505	127471506	-	cg29147880	II						82644450		Both	FALSE	CG	0	0	0	0.182977	0.0775021	0.105475	1.14104	0.000429553	0.218287	0.126617	0.0493276	0.0852041	0.0721947	0.00682733	0.0414126	0.00596964	0	0	24	22.6667	20	19	26	25	3	3	26866	Q80TM6	ENSMUST00000077046.11	chr10	127390310	127499383	109074	+	tss_body	UCSC
cg29147880_BC21	chr10	127471505	127471506	-	cg29147880	II						82644450		Both	FALSE	CG	0	0	0	0.182977	0.0775021	0.105475	1.14104	0.000429553	0.218287	0.126617	0.0493276	0.0852041	0.0721947	0.00682733	0.0414126	0.00596964	0	0	24	22.6667	20	19	26	25	3	3	26866	Q80TM6	ENSMUST00000105250.8	chr10	127390310	127499383	109074	+	tss_body	UCSC
cg29147880_BC21	chr10	127471505	127471506	-	cg29147880	II						82644450		Both	FALSE	CG	0	0	0	0.182977	0.0775021	0.105475	1.14104	0.000429553	0.218287	0.126617	0.0493276	0.0852041	0.0721947	0.00682733	0.0414126	0.00596964	0	0	24	22.6667	20	19	26	25	3	3	26866	Q80TM6	ENSMUST00000064793.12	chr10	127420866	127499349	78484	+	tss_body	UCSC
cg29147880_BC21	chr10	127471505	127471506	-	cg29147880	II						82644450		Both	FALSE	CG	0	0	0	0.182977	0.0775021	0.105475	1.14104	0.000429553	0.218287	0.126617	0.0493276	0.0852041	0.0721947	0.00682733	0.0414126	0.00596964	0	0	24	22.6667	20	19	26	25	3	3	26866	Q148X5	ENSMUST00000170336.7	chr10	127421123	127499031	77909	+	tss_body	UCSC
cg29147880_BC21	chr10	127471505	127471506	-	cg29147880	II						82644450		Both	FALSE	CG	0	0	0	0.182977	0.0775021	0.105475	1.14104	0.000429553	0.218287	0.126617	0.0493276	0.0852041	0.0721947	0.00682733	0.0414126	0.00596964	0	0	24	22.6667	20	19	26	25	3	3	26866	E9Q0F6	ENSMUST00000164161.7	chr10	127444310	127498709	54400	+	tss_body	UCSC
cg29147880_BC21	chr10	127471505	127471506	-	cg29147880	II						82644450		Both	FALSE	CG	0	0	0	0.182977	0.0775021	0.105475	1.14104	0.000429553	0.218287	0.126617	0.0493276	0.0852041	0.0721947	0.00682733	0.0414126	0.00596964	0	0	24	22.6667	20	19	26	25	3	3	26866	E9Q9D6	ENSMUST00000164831.7	chr10	127444310	127498709	54400	+	tss_body	UCSC
cg29147880_BC21	chr10	127471505	127471506	-	cg29147880	II						82644450		Both	FALSE	CG	0	0	0	0.182977	0.0775021	0.105475	1.14104	0.000429553	0.218287	0.126617	0.0493276	0.0852041	0.0721947	0.00682733	0.0414126	0.00596964	0	0	24	22.6667	20	19	26	25	3	3	26866	Q80TM6	ENSMUST00000105251.8	chr10	127444310	127499367	55058	+	tss_body	UCSC
cg29147880_BC21	chr10	127471505	127471506	-	cg29147880	II						82644450		Both	FALSE	CG	0	0	0	0.182977	0.0775021	0.105475	1.14104	0.000429553	0.218287	0.126617	0.0493276	0.0852041	0.0721947	0.00682733	0.0414126	0.00596964	0	0	24	22.6667	20	19	26	25	3	3	26866	Q80TM6	ENSMUST00000105249.8	chr10	127444310	127499384	55075	+	tss_body	UCSC
cg29147880_BC21	chr10	127471505	127471506	-	cg29147880	II						82644450		Both	FALSE	CG	0	0	0	0.182977	0.0775021	0.105475	1.14104	0.000429553	0.218287	0.126617	0.0493276	0.0852041	0.0721947	0.00682733	0.0414126	0.00596964	0	0	24	22.6667	20	19	26	25	3	3	26866	F6Z9T5	ENSMUST00000169888.7	chr10	127459494	127499383	39890	+	tss_body	UCSC
cg29147880_BC21	chr10	127471505	127471506	-	cg29147880	II						82644450		Both	FALSE	CG	0	0	0	0.182977	0.0775021	0.105475	1.14104	0.000429553	0.218287	0.126617	0.0493276	0.0852041	0.0721947	0.00682733	0.0414126	0.00596964	0	0	24	22.6667	20	19	26	25	3	3	26866		ENSMUST00000171823.1	chr10	127459534	127484153	24620	+	tss_body	UCSC
cg39240726_TC21	chr2	164077255	164077256	+	cg39240726	II				chr2:164073997-164074597		89609465		Both	FALSE	CG	0	0	0	0.865758	0.760275	0.105482	0.185158	0.000540085	0.885621	0.854003	0.0172984	0.793876	0.742322	0.029122	0.0601271	0.00710178	0	0	20	22	15	19	28	25	3	3	59953	Stk4	XM_006499964.3	chr2	164074112	164100381	26270	+	tss_body	NCBI
cg39240726_TC21	chr2	164077255	164077256	+	cg39240726	II				chr2:164073997-164074597		89609465		Both	FALSE	CG	0	0	0	0.865758	0.760275	0.105482	0.185158	0.000540085	0.885621	0.854003	0.0172984	0.793876	0.742322	0.029122	0.0601271	0.00710178	0	0	20	22	15	19	28	25	3	3	59953	Stk4	XM_006499963.3	chr2	164074116	164155250	81135	+	tss_body	NCBI
cg39240726_TC21	chr2	164077255	164077256	+	cg39240726	II				chr2:164073997-164074597		89609465		Both	FALSE	CG	0	0	0	0.865758	0.760275	0.105482	0.185158	0.000540085	0.885621	0.854003	0.0172984	0.793876	0.742322	0.029122	0.0601271	0.00710178	0	0	20	22	15	19	28	25	3	3	59953	Stk4	NM_021420.3	chr2	164074177	164155521	81345	+	tss_body	NCBI
cg39240726_TC21	chr2	164077255	164077256	+	cg39240726	II				chr2:164073997-164074597		89609465		Both	FALSE	CG	0	0	0	0.865758	0.760275	0.105482	0.185158	0.000540085	0.885621	0.854003	0.0172984	0.793876	0.742322	0.029122	0.0601271	0.00710178	0	0	20	22	15	19	28	25	3	3	59953	A2A5M9	ENSMUST00000134078.7	chr2	164070321	164086591	16271	+	tss_body	UCSC
cg39240726_TC21	chr2	164077255	164077256	+	cg39240726	II				chr2:164073997-164074597		89609465		Both	FALSE	CG	0	0	0	0.865758	0.760275	0.105482	0.185158	0.000540085	0.885621	0.854003	0.0172984	0.793876	0.742322	0.029122	0.0601271	0.00710178	0	0	20	22	15	19	28	25	3	3	59953	Q9JI11	ENSMUST00000018353.13	chr2	164074137	164155524	81388	+	tss_body	UCSC
cg39240726_TC21	chr2	164077255	164077256	+	cg39240726	II				chr2:164073997-164074597		89609465		Both	FALSE	CG	0	0	0	0.865758	0.760275	0.105482	0.185158	0.000540085	0.885621	0.854003	0.0172984	0.793876	0.742322	0.029122	0.0601271	0.00710178	0	0	20	22	15	19	28	25	3	3	59953	chr2-164073997-164074597		chr2	164076597	164078597	2001	*	SShelf	UCSC
cg30822226_TC21	chr12	76551499	76551500	+	cg30822226	II						80643264		Both	FALSE	CG	0	0	0	0.562484	0.457	0.105483	0.293811	0.0045991	0.582863	0.545868	0.0187822	0.479281	0.435051	0.0221166	0.0665875	0.0351078	0	0	27	25	18	20	33	30	3	3	37960	Plekhg3	XM_006515875.3	chr12	76533245	76580489	47245	+	tss_body	NCBI
cg30822226_TC21	chr12	76551499	76551500	+	cg30822226	II						80643264		Both	FALSE	CG	0	0	0	0.562484	0.457	0.105483	0.293811	0.0045991	0.582863	0.545868	0.0187822	0.479281	0.435051	0.0221166	0.0665875	0.0351078	0	0	27	25	18	20	33	30	3	3	37960	Plekhg3	XM_006515873.3	chr12	76533245	76580489	47245	+	tss_body	NCBI
cg30822226_TC21	chr12	76551499	76551500	+	cg30822226	II						80643264		Both	FALSE	CG	0	0	0	0.562484	0.457	0.105483	0.293811	0.0045991	0.582863	0.545868	0.0187822	0.479281	0.435051	0.0221166	0.0665875	0.0351078	0	0	27	25	18	20	33	30	3	3	37960	Plekhg3	NM_153804.4	chr12	76533559	76579039	45481	+	tss_body	NCBI
cg30822226_TC21	chr12	76551499	76551500	+	cg30822226	II						80643264		Both	FALSE	CG	0	0	0	0.562484	0.457	0.105483	0.293811	0.0045991	0.582863	0.545868	0.0187822	0.479281	0.435051	0.0221166	0.0665875	0.0351078	0	0	27	25	18	20	33	30	3	3	37960	Plekhg3	XM_006515872.2	chr12	76547102	76579042	31941	+	tss_body	NCBI
cg30822226_TC21	chr12	76551499	76551500	+	cg30822226	II						80643264		Both	FALSE	CG	0	0	0	0.562484	0.457	0.105483	0.293811	0.0045991	0.582863	0.545868	0.0187822	0.479281	0.435051	0.0221166	0.0665875	0.0351078	0	0	27	25	18	20	33	30	3	3	37960	Plekhg3	XM_006515871.2	chr12	76547102	76579042	31941	+	tss_body	NCBI
cg30822226_TC21	chr12	76551499	76551500	+	cg30822226	II						80643264		Both	FALSE	CG	0	0	0	0.562484	0.457	0.105483	0.293811	0.0045991	0.582863	0.545868	0.0187822	0.479281	0.435051	0.0221166	0.0665875	0.0351078	0	0	27	25	18	20	33	30	3	3	37960	Plekhg3	XM_006515877.2	chr12	76547102	76579042	31941	+	tss_body	NCBI
cg30822226_TC21	chr12	76551499	76551500	+	cg30822226	II						80643264		Both	FALSE	CG	0	0	0	0.562484	0.457	0.105483	0.293811	0.0045991	0.582863	0.545868	0.0187822	0.479281	0.435051	0.0221166	0.0665875	0.0351078	0	0	27	25	18	20	33	30	3	3	37960	Plekhg3	XM_006515870.2	chr12	76547102	76579042	31941	+	tss_body	NCBI
cg30822226_TC21	chr12	76551499	76551500	+	cg30822226	II						80643264		Both	FALSE	CG	0	0	0	0.562484	0.457	0.105483	0.293811	0.0045991	0.582863	0.545868	0.0187822	0.479281	0.435051	0.0221166	0.0665875	0.0351078	0	0	27	25	18	20	33	30	3	3	37960	Plekhg3	XM_006515876.2	chr12	76547102	76579042	31941	+	tss_body	NCBI
cg30822226_TC21	chr12	76551499	76551500	+	cg30822226	II						80643264		Both	FALSE	CG	0	0	0	0.562484	0.457	0.105483	0.293811	0.0045991	0.582863	0.545868	0.0187822	0.479281	0.435051	0.0221166	0.0665875	0.0351078	0	0	27	25	18	20	33	30	3	3	37960	Plekhg3	XM_006515878.2	chr12	76547102	76579042	31941	+	tss_body	NCBI
cg30822226_TC21	chr12	76551499	76551500	+	cg30822226	II						80643264		Both	FALSE	CG	0	0	0	0.562484	0.457	0.105483	0.293811	0.0045991	0.582863	0.545868	0.0187822	0.479281	0.435051	0.0221166	0.0665875	0.0351078	0	0	27	25	18	20	33	30	3	3	37960	Plekhg3	XM_006515869.2	chr12	76547102	76579042	31941	+	tss_body	NCBI
cg30822226_TC21	chr12	76551499	76551500	+	cg30822226	II						80643264		Both	FALSE	CG	0	0	0	0.562484	0.457	0.105483	0.293811	0.0045991	0.582863	0.545868	0.0187822	0.479281	0.435051	0.0221166	0.0665875	0.0351078	0	0	27	25	18	20	33	30	3	3	37960	Plekhg3	XM_006515880.2	chr12	76547102	76579042	31941	+	tss_body	NCBI
cg30822226_TC21	chr12	76551499	76551500	+	cg30822226	II						80643264		Both	FALSE	CG	0	0	0	0.562484	0.457	0.105483	0.293811	0.0045991	0.582863	0.545868	0.0187822	0.479281	0.435051	0.0221166	0.0665875	0.0351078	0	0	27	25	18	20	33	30	3	3	37960	Plekhg3	XM_006515874.3	chr12	76547795	76579042	31248	+	tss_body	NCBI
cg30822226_TC21	chr12	76551499	76551500	+	cg30822226	II						80643264		Both	FALSE	CG	0	0	0	0.562484	0.457	0.105483	0.293811	0.0045991	0.582863	0.545868	0.0187822	0.479281	0.435051	0.0221166	0.0665875	0.0351078	0	0	27	25	18	20	33	30	3	3	37960	A0A1W2P798	ENSMUST00000217730.1	chr12	76530890	76560194	29305	+	tss_body	UCSC
cg30822226_TC21	chr12	76551499	76551500	+	cg30822226	II						80643264		Both	FALSE	CG	0	0	0	0.562484	0.457	0.105483	0.293811	0.0045991	0.582863	0.545868	0.0187822	0.479281	0.435051	0.0221166	0.0665875	0.0351078	0	0	27	25	18	20	33	30	3	3	37960	Q4VAC9	ENSMUST00000075249.5	chr12	76533379	76579042	45664	+	tss_body	UCSC
cg30822226_TC21	chr12	76551499	76551500	+	cg30822226	II						80643264		Both	FALSE	CG	0	0	0	0.562484	0.457	0.105483	0.293811	0.0045991	0.582863	0.545868	0.0187822	0.479281	0.435051	0.0221166	0.0665875	0.0351078	0	0	27	25	18	20	33	30	3	3	37960		ENSMUST00000218461.1	chr12	76533559	76568057	34499	+	tss_body	UCSC
cg30822226_TC21	chr12	76551499	76551500	+	cg30822226	II						80643264		Both	FALSE	CG	0	0	0	0.562484	0.457	0.105483	0.293811	0.0045991	0.582863	0.545868	0.0187822	0.479281	0.435051	0.0221166	0.0665875	0.0351078	0	0	27	25	18	20	33	30	3	3	37960	Q4VAC9	ENSMUST00000219063.1	chr12	76533619	76578682	45064	+	tss_body	UCSC
cg30822226_TC21	chr12	76551499	76551500	+	cg30822226	II						80643264		Both	FALSE	CG	0	0	0	0.562484	0.457	0.105483	0.293811	0.0045991	0.582863	0.545868	0.0187822	0.479281	0.435051	0.0221166	0.0665875	0.0351078	0	0	27	25	18	20	33	30	3	3	37960	A0A1W2P7Z4	ENSMUST00000218380.1	chr12	76547024	76560440	13417	+	tss_body	UCSC
cg30822226_TC21	chr12	76551499	76551500	+	cg30822226	II						80643264		Both	FALSE	CG	0	0	0	0.562484	0.457	0.105483	0.293811	0.0045991	0.582863	0.545868	0.0187822	0.479281	0.435051	0.0221166	0.0665875	0.0351078	0	0	27	25	18	20	33	30	3	3	37960	A0A1W2P7L9	ENSMUST00000219751.1	chr12	76547042	76562285	15244	+	tss_body	UCSC
cg38634016_TC21	chr2	84649408	84649409	+	cg38634016	II						50740922		Both	FALSE	CG	0	0	0	0.358052	0.252565	0.105487	0.487235	0.00269817	0.382171	0.331878	0.0252094	0.280821	0.23583	0.0246083	0.0510571	0.023642	0	0	20.3333	23.6667	17	22	25	25	3	3	28219	Ctnnd1	NM_001085453.1	chr2	84600780	84650510	49731	-	tss_body	NCBI
cg38634016_TC21	chr2	84649408	84649409	+	cg38634016	II						50740922		Both	FALSE	CG	0	0	0	0.358052	0.252565	0.105487	0.487235	0.00269817	0.382171	0.331878	0.0252094	0.280821	0.23583	0.0246083	0.0510571	0.023642	0	0	20.3333	23.6667	17	22	25	25	3	3	28219	Ctnnd1	NM_007615.4	chr2	84600780	84650740	49961	-	tss_body	NCBI
cg38634016_TC21	chr2	84649408	84649409	+	cg38634016	II						50740922		Both	FALSE	CG	0	0	0	0.358052	0.252565	0.105487	0.487235	0.00269817	0.382171	0.331878	0.0252094	0.280821	0.23583	0.0246083	0.0510571	0.023642	0	0	20.3333	23.6667	17	22	25	25	3	3	28219	Ctnnd1	NM_001085450.1	chr2	84600780	84650740	49961	-	tss_body	NCBI
cg38634016_TC21	chr2	84649408	84649409	+	cg38634016	II						50740922		Both	FALSE	CG	0	0	0	0.358052	0.252565	0.105487	0.487235	0.00269817	0.382171	0.331878	0.0252094	0.280821	0.23583	0.0246083	0.0510571	0.023642	0	0	20.3333	23.6667	17	22	25	25	3	3	28219	Ctnnd1	NM_001085448.1	chr2	84600780	84650740	49961	-	tss_body	NCBI
cg38634016_TC21	chr2	84649408	84649409	+	cg38634016	II						50740922		Both	FALSE	CG	0	0	0	0.358052	0.252565	0.105487	0.487235	0.00269817	0.382171	0.331878	0.0252094	0.280821	0.23583	0.0246083	0.0510571	0.023642	0	0	20.3333	23.6667	17	22	25	25	3	3	28219	Ctnnd1	NM_001085449.1	chr2	84600780	84650740	49961	-	tss_body	NCBI
cg38634016_TC21	chr2	84649408	84649409	+	cg38634016	II						50740922		Both	FALSE	CG	0	0	0	0.358052	0.252565	0.105487	0.487235	0.00269817	0.382171	0.331878	0.0252094	0.280821	0.23583	0.0246083	0.0510571	0.023642	0	0	20.3333	23.6667	17	22	25	25	3	3	28219	Ctnnd1	XM_006498628.3	chr2	84600782	84650008	49227	-	tss_body	NCBI
cg38634016_TC21	chr2	84649408	84649409	+	cg38634016	II						50740922		Both	FALSE	CG	0	0	0	0.358052	0.252565	0.105487	0.487235	0.00269817	0.382171	0.331878	0.0252094	0.280821	0.23583	0.0246083	0.0510571	0.023642	0	0	20.3333	23.6667	17	22	25	25	3	3	28219	Ctnnd1	XM_017315179.1	chr2	84600782	84650008	49227	-	tss_body	NCBI
cg38634016_TC21	chr2	84649408	84649409	+	cg38634016	II						50740922		Both	FALSE	CG	0	0	0	0.358052	0.252565	0.105487	0.487235	0.00269817	0.382171	0.331878	0.0252094	0.280821	0.23583	0.0246083	0.0510571	0.023642	0	0	20.3333	23.6667	17	22	25	25	3	3	28219	Ctnnd1	XM_017315208.1	chr2	84600782	84650757	49976	-	tss_body	NCBI
cg38634016_TC21	chr2	84649408	84649409	+	cg38634016	II						50740922		Both	FALSE	CG	0	0	0	0.358052	0.252565	0.105487	0.487235	0.00269817	0.382171	0.331878	0.0252094	0.280821	0.23583	0.0246083	0.0510571	0.023642	0	0	20.3333	23.6667	17	22	25	25	3	3	28219	Ctnnd1	XM_017315210.1	chr2	84600782	84650757	49976	-	tss_body	NCBI
cg38634016_TC21	chr2	84649408	84649409	+	cg38634016	II						50740922		Both	FALSE	CG	0	0	0	0.358052	0.252565	0.105487	0.487235	0.00269817	0.382171	0.331878	0.0252094	0.280821	0.23583	0.0246083	0.0510571	0.023642	0	0	20.3333	23.6667	17	22	25	25	3	3	28219	Ctnnd1	XM_006498626.3	chr2	84600782	84650758	49977	-	tss_body	NCBI
cg38634016_TC21	chr2	84649408	84649409	+	cg38634016	II						50740922		Both	FALSE	CG	0	0	0	0.358052	0.252565	0.105487	0.487235	0.00269817	0.382171	0.331878	0.0252094	0.280821	0.23583	0.0246083	0.0510571	0.023642	0	0	20.3333	23.6667	17	22	25	25	3	3	28219	Ctnnd1	XM_006498639.3	chr2	84600782	84650758	49977	-	tss_body	NCBI
cg38634016_TC21	chr2	84649408	84649409	+	cg38634016	II						50740922		Both	FALSE	CG	0	0	0	0.358052	0.252565	0.105487	0.487235	0.00269817	0.382171	0.331878	0.0252094	0.280821	0.23583	0.0246083	0.0510571	0.023642	0	0	20.3333	23.6667	17	22	25	25	3	3	28219	Ctnnd1	XM_006498625.2	chr2	84600782	84650760	49979	-	tss_body	NCBI
cg38634016_TC21	chr2	84649408	84649409	+	cg38634016	II						50740922		Both	FALSE	CG	0	0	0	0.358052	0.252565	0.105487	0.487235	0.00269817	0.382171	0.331878	0.0252094	0.280821	0.23583	0.0246083	0.0510571	0.023642	0	0	20.3333	23.6667	17	22	25	25	3	3	28219	Ctnnd1	XM_006498631.2	chr2	84600782	84650760	49979	-	tss_body	NCBI
cg38634016_TC21	chr2	84649408	84649409	+	cg38634016	II						50740922		Both	FALSE	CG	0	0	0	0.358052	0.252565	0.105487	0.487235	0.00269817	0.382171	0.331878	0.0252094	0.280821	0.23583	0.0246083	0.0510571	0.023642	0	0	20.3333	23.6667	17	22	25	25	3	3	28219	Ctnnd1	XM_006498636.2	chr2	84600782	84650760	49979	-	tss_body	NCBI
cg38634016_TC21	chr2	84649408	84649409	+	cg38634016	II						50740922		Both	FALSE	CG	0	0	0	0.358052	0.252565	0.105487	0.487235	0.00269817	0.382171	0.331878	0.0252094	0.280821	0.23583	0.0246083	0.0510571	0.023642	0	0	20.3333	23.6667	17	22	25	25	3	3	28219	Ctnnd1	XM_006498633.2	chr2	84600782	84650760	49979	-	tss_body	NCBI
cg38634016_TC21	chr2	84649408	84649409	+	cg38634016	II						50740922		Both	FALSE	CG	0	0	0	0.358052	0.252565	0.105487	0.487235	0.00269817	0.382171	0.331878	0.0252094	0.280821	0.23583	0.0246083	0.0510571	0.023642	0	0	20.3333	23.6667	17	22	25	25	3	3	28219	Ctnnd1	XM_006498638.1	chr2	84600782	84650760	49979	-	tss_body	NCBI
cg38634016_TC21	chr2	84649408	84649409	+	cg38634016	II						50740922		Both	FALSE	CG	0	0	0	0.358052	0.252565	0.105487	0.487235	0.00269817	0.382171	0.331878	0.0252094	0.280821	0.23583	0.0246083	0.0510571	0.023642	0	0	20.3333	23.6667	17	22	25	25	3	3	28219	Ctnnd1	XM_006498632.2	chr2	84600782	84650760	49979	-	tss_body	NCBI
cg38634016_TC21	chr2	84649408	84649409	+	cg38634016	II						50740922		Both	FALSE	CG	0	0	0	0.358052	0.252565	0.105487	0.487235	0.00269817	0.382171	0.331878	0.0252094	0.280821	0.23583	0.0246083	0.0510571	0.023642	0	0	20.3333	23.6667	17	22	25	25	3	3	28219	Ctnnd1	XM_017315206.1	chr2	84600782	84650760	49979	-	tss_body	NCBI
cg38634016_TC21	chr2	84649408	84649409	+	cg38634016	II						50740922		Both	FALSE	CG	0	0	0	0.358052	0.252565	0.105487	0.487235	0.00269817	0.382171	0.331878	0.0252094	0.280821	0.23583	0.0246083	0.0510571	0.023642	0	0	20.3333	23.6667	17	22	25	25	3	3	28219	Ctnnd1	XM_006498634.2	chr2	84600782	84650760	49979	-	tss_body	NCBI
cg38634016_TC21	chr2	84649408	84649409	+	cg38634016	II						50740922		Both	FALSE	CG	0	0	0	0.358052	0.252565	0.105487	0.487235	0.00269817	0.382171	0.331878	0.0252094	0.280821	0.23583	0.0246083	0.0510571	0.023642	0	0	20.3333	23.6667	17	22	25	25	3	3	28219	Ctnnd1	XM_006498630.1	chr2	84600782	84658972	58191	-	tss_body	NCBI
cg38634016_TC21	chr2	84649408	84649409	+	cg38634016	II						50740922		Both	FALSE	CG	0	0	0	0.358052	0.252565	0.105487	0.487235	0.00269817	0.382171	0.331878	0.0252094	0.280821	0.23583	0.0246083	0.0510571	0.023642	0	0	20.3333	23.6667	17	22	25	25	3	3	28219	Ctnnd1	XM_006498635.1	chr2	84600782	84658972	58191	-	tss_body	NCBI
cg38634016_TC21	chr2	84649408	84649409	+	cg38634016	II						50740922		Both	FALSE	CG	0	0	0	0.358052	0.252565	0.105487	0.487235	0.00269817	0.382171	0.331878	0.0252094	0.280821	0.23583	0.0246083	0.0510571	0.023642	0	0	20.3333	23.6667	17	22	25	25	3	3	28219	D3Z7H6	ENSMUST00000099941.8	chr2	84600070	84650745	50676	-	tss_body	UCSC
cg38634016_TC21	chr2	84649408	84649409	+	cg38634016	II						50740922		Both	FALSE	CG	0	0	0	0.358052	0.252565	0.105487	0.487235	0.00269817	0.382171	0.331878	0.0252094	0.280821	0.23583	0.0246083	0.0510571	0.023642	0	0	20.3333	23.6667	17	22	25	25	3	3	28219	D3Z2H7	ENSMUST00000111675.7	chr2	84600070	84650745	50676	-	tss_body	UCSC
cg38634016_TC21	chr2	84649408	84649409	+	cg38634016	II						50740922		Both	FALSE	CG	0	0	0	0.358052	0.252565	0.105487	0.487235	0.00269817	0.382171	0.331878	0.0252094	0.280821	0.23583	0.0246083	0.0510571	0.023642	0	0	20.3333	23.6667	17	22	25	25	3	3	28219	E9Q907	ENSMUST00000111676.7	chr2	84600070	84650745	50676	-	tss_body	UCSC
cg38634016_TC21	chr2	84649408	84649409	+	cg38634016	II						50740922		Both	FALSE	CG	0	0	0	0.358052	0.252565	0.105487	0.487235	0.00269817	0.382171	0.331878	0.0252094	0.280821	0.23583	0.0246083	0.0510571	0.023642	0	0	20.3333	23.6667	17	22	25	25	3	3	28219	E9Q906	ENSMUST00000111677.7	chr2	84600070	84650745	50676	-	tss_body	UCSC
cg38634016_TC21	chr2	84649408	84649409	+	cg38634016	II						50740922		Both	FALSE	CG	0	0	0	0.358052	0.252565	0.105487	0.487235	0.00269817	0.382171	0.331878	0.0252094	0.280821	0.23583	0.0246083	0.0510571	0.023642	0	0	20.3333	23.6667	17	22	25	25	3	3	28219	E9Q905	ENSMUST00000111678.7	chr2	84600070	84650745	50676	-	tss_body	UCSC
cg38634016_TC21	chr2	84649408	84649409	+	cg38634016	II						50740922		Both	FALSE	CG	0	0	0	0.358052	0.252565	0.105487	0.487235	0.00269817	0.382171	0.331878	0.0252094	0.280821	0.23583	0.0246083	0.0510571	0.023642	0	0	20.3333	23.6667	17	22	25	25	3	3	28219	E9Q8Z9	ENSMUST00000111690.7	chr2	84600070	84650745	50676	-	tss_body	UCSC
cg38634016_TC21	chr2	84649408	84649409	+	cg38634016	II						50740922		Both	FALSE	CG	0	0	0	0.358052	0.252565	0.105487	0.487235	0.00269817	0.382171	0.331878	0.0252094	0.280821	0.23583	0.0246083	0.0510571	0.023642	0	0	20.3333	23.6667	17	22	25	25	3	3	28219	E9Q8Z8	ENSMUST00000111694.7	chr2	84600070	84650745	50676	-	tss_body	UCSC
cg38634016_TC21	chr2	84649408	84649409	+	cg38634016	II						50740922		Both	FALSE	CG	0	0	0	0.358052	0.252565	0.105487	0.487235	0.00269817	0.382171	0.331878	0.0252094	0.280821	0.23583	0.0246083	0.0510571	0.023642	0	0	20.3333	23.6667	17	22	25	25	3	3	28219	E9Q8Z6	ENSMUST00000111695.7	chr2	84600070	84650745	50676	-	tss_body	UCSC
cg38634016_TC21	chr2	84649408	84649409	+	cg38634016	II						50740922		Both	FALSE	CG	0	0	0	0.358052	0.252565	0.105487	0.487235	0.00269817	0.382171	0.331878	0.0252094	0.280821	0.23583	0.0246083	0.0510571	0.023642	0	0	20.3333	23.6667	17	22	25	25	3	3	28219	E9Q8Z5	ENSMUST00000111696.7	chr2	84600070	84650745	50676	-	tss_body	UCSC
cg38634016_TC21	chr2	84649408	84649409	+	cg38634016	II						50740922		Both	FALSE	CG	0	0	0	0.358052	0.252565	0.105487	0.487235	0.00269817	0.382171	0.331878	0.0252094	0.280821	0.23583	0.0246083	0.0510571	0.023642	0	0	20.3333	23.6667	17	22	25	25	3	3	28219	E9Q8Z4	ENSMUST00000111698.7	chr2	84600070	84650745	50676	-	tss_body	UCSC
cg38634016_TC21	chr2	84649408	84649409	+	cg38634016	II						50740922		Both	FALSE	CG	0	0	0	0.358052	0.252565	0.105487	0.487235	0.00269817	0.382171	0.331878	0.0252094	0.280821	0.23583	0.0246083	0.0510571	0.023642	0	0	20.3333	23.6667	17	22	25	25	3	3	28219	P30999	ENSMUST00000067232.9	chr2	84600072	84650676	50605	-	tss_body	UCSC
cg38634016_TC21	chr2	84649408	84649409	+	cg38634016	II						50740922		Both	FALSE	CG	0	0	0	0.358052	0.252565	0.105487	0.487235	0.00269817	0.382171	0.331878	0.0252094	0.280821	0.23583	0.0246083	0.0510571	0.023642	0	0	20.3333	23.6667	17	22	25	25	3	3	28219	E9Q903	ENSMUST00000111685.7	chr2	84600072	84650745	50674	-	tss_body	UCSC
cg38634016_TC21	chr2	84649408	84649409	+	cg38634016	II						50740922		Both	FALSE	CG	0	0	0	0.358052	0.252565	0.105487	0.487235	0.00269817	0.382171	0.331878	0.0252094	0.280821	0.23583	0.0246083	0.0510571	0.023642	0	0	20.3333	23.6667	17	22	25	25	3	3	28219	E9Q8Z9	ENSMUST00000111686.7	chr2	84600072	84650745	50674	-	tss_body	UCSC
cg38634016_TC21	chr2	84649408	84649409	+	cg38634016	II						50740922		Both	FALSE	CG	0	0	0	0.358052	0.252565	0.105487	0.487235	0.00269817	0.382171	0.331878	0.0252094	0.280821	0.23583	0.0246083	0.0510571	0.023642	0	0	20.3333	23.6667	17	22	25	25	3	3	28219	E9Q901	ENSMUST00000111687.7	chr2	84600072	84650745	50674	-	tss_body	UCSC
cg38634016_TC21	chr2	84649408	84649409	+	cg38634016	II						50740922		Both	FALSE	CG	0	0	0	0.358052	0.252565	0.105487	0.487235	0.00269817	0.382171	0.331878	0.0252094	0.280821	0.23583	0.0246083	0.0510571	0.023642	0	0	20.3333	23.6667	17	22	25	25	3	3	28219	E9Q8Z9	ENSMUST00000111688.7	chr2	84600072	84650745	50674	-	tss_body	UCSC
cg38634016_TC21	chr2	84649408	84649409	+	cg38634016	II						50740922		Both	FALSE	CG	0	0	0	0.358052	0.252565	0.105487	0.487235	0.00269817	0.382171	0.331878	0.0252094	0.280821	0.23583	0.0246083	0.0510571	0.023642	0	0	20.3333	23.6667	17	22	25	25	3	3	28219	D3Z2H2	ENSMUST00000111689.7	chr2	84600072	84650745	50674	-	tss_body	UCSC
cg38634016_TC21	chr2	84649408	84649409	+	cg38634016	II						50740922		Both	FALSE	CG	0	0	0	0.358052	0.252565	0.105487	0.487235	0.00269817	0.382171	0.331878	0.0252094	0.280821	0.23583	0.0246083	0.0510571	0.023642	0	0	20.3333	23.6667	17	22	25	25	3	3	28219	G3X9V2	ENSMUST00000111692.7	chr2	84600072	84650745	50674	-	tss_body	UCSC
cg38634016_TC21	chr2	84649408	84649409	+	cg38634016	II						50740922		Both	FALSE	CG	0	0	0	0.358052	0.252565	0.105487	0.487235	0.00269817	0.382171	0.331878	0.0252094	0.280821	0.23583	0.0246083	0.0510571	0.023642	0	0	20.3333	23.6667	17	22	25	25	3	3	28219	G3X9V2	ENSMUST00000111693.7	chr2	84600072	84650745	50674	-	tss_body	UCSC
cg38634016_TC21	chr2	84649408	84649409	+	cg38634016	II						50740922		Both	FALSE	CG	0	0	0	0.358052	0.252565	0.105487	0.487235	0.00269817	0.382171	0.331878	0.0252094	0.280821	0.23583	0.0246083	0.0510571	0.023642	0	0	20.3333	23.6667	17	22	25	25	3	3	28219	E9Q904	ENSMUST00000111684.7	chr2	84600099	84650745	50647	-	tss_body	UCSC
cg38634016_TC21	chr2	84649408	84649409	+	cg38634016	II						50740922		Both	FALSE	CG	0	0	0	0.358052	0.252565	0.105487	0.487235	0.00269817	0.382171	0.331878	0.0252094	0.280821	0.23583	0.0246083	0.0510571	0.023642	0	0	20.3333	23.6667	17	22	25	25	3	3	28219	E9Q986	ENSMUST00000111670.8	chr2	84600780	84650740	49961	-	tss_body	UCSC
cg38634016_TC21	chr2	84649408	84649409	+	cg38634016	II						50740922		Both	FALSE	CG	0	0	0	0.358052	0.252565	0.105487	0.487235	0.00269817	0.382171	0.331878	0.0252094	0.280821	0.23583	0.0246083	0.0510571	0.023642	0	0	20.3333	23.6667	17	22	25	25	3	3	28219	P30999	ENSMUST00000111697.8	chr2	84600780	84650740	49961	-	tss_body	UCSC
cg38634016_TC21	chr2	84649408	84649409	+	cg38634016	II						50740922		Both	FALSE	CG	0	0	0	0.358052	0.252565	0.105487	0.487235	0.00269817	0.382171	0.331878	0.0252094	0.280821	0.23583	0.0246083	0.0510571	0.023642	0	0	20.3333	23.6667	17	22	25	25	3	3	28219	P30999	ENSMUST00000036811.12	chr2	84600782	84649480	48699	-	tss_body	UCSC
