## Supplementary Table 1 for "Myeloid-derived alveolar-like macrophages are a tractable model to understand the role of ontogeny in alveolar macrophage function *ex vivo* and in the lungs" (part 52 of 197)

### Sheet: Untreated (continued)
CpG	Chromosome	Start	End	Strand	Name	Design	CpG.Island	N.Shelf	N.Shore	S.Shelf	S.Shore	AddressA	AddressB	Color	MFG.Change.Flagged	Context	SNPs.3	SNPs.5	SNPs.Full	mean.g1	mean.g2	mean.diff	mean.quot.log2	diffmeth.p.val	max.g1	min.g1	sd.g1	max.g2	min.g2	sd.g2	min.diff	diffmeth.p.adj.fdr	num.na.g1	num.na.g2	mean.covg.g1	mean.covg.g2	min.covg.g1	min.covg.g2	max.covg.g1	max.covg.g2	covg.thresh.nsamples.g1	covg.thresh.nsamples.g2	combinedRank	Gene	Transcript	chrom	chromStart	chromEnd	chromLength	chromStrand	Feature	Source
cg38634016_TC21	chr2	84649408	84649409	+	cg38634016	II						50740922		Both	FALSE	CG	0	0	0	0.358052	0.252565	0.105487	0.487235	0.00269817	0.382171	0.331878	0.0252094	0.280821	0.23583	0.0246083	0.0510571	0.023642	0	0	20.3333	23.6667	17	22	25	25	3	3	28219	P30999	ENSMUST00000066177.9	chr2	84600782	84650510	49729	-	tss_body	UCSC
cg38634016_TC21	chr2	84649408	84649409	+	cg38634016	II						50740922		Both	FALSE	CG	0	0	0	0.358052	0.252565	0.105487	0.487235	0.00269817	0.382171	0.331878	0.0252094	0.280821	0.23583	0.0246083	0.0510571	0.023642	0	0	20.3333	23.6667	17	22	25	25	3	3	28219		ENSMUST00000145312.7	chr2	84600782	84650540	49759	-	tss_body	UCSC
cg38634016_TC21	chr2	84649408	84649409	+	cg38634016	II						50740922		Both	FALSE	CG	0	0	0	0.358052	0.252565	0.105487	0.487235	0.00269817	0.382171	0.331878	0.0252094	0.280821	0.23583	0.0246083	0.0510571	0.023642	0	0	20.3333	23.6667	17	22	25	25	3	3	28219	P30999	ENSMUST00000111691.1	chr2	84600782	84650765	49984	-	tss_body	UCSC
cg38634016_TC21	chr2	84649408	84649409	+	cg38634016	II						50740922		Both	FALSE	CG	0	0	0	0.358052	0.252565	0.105487	0.487235	0.00269817	0.382171	0.331878	0.0252094	0.280821	0.23583	0.0246083	0.0510571	0.023642	0	0	20.3333	23.6667	17	22	25	25	3	3	28219	P30999	ENSMUST00000189772.1	chr2	84601438	84678041	76604	-	tss_body	UCSC
cg38634016_TC21	chr2	84649408	84649409	+	cg38634016	II						50740922		Both	FALSE	CG	0	0	0	0.358052	0.252565	0.105487	0.487235	0.00269817	0.382171	0.331878	0.0252094	0.280821	0.23583	0.0246083	0.0510571	0.023642	0	0	20.3333	23.6667	17	22	25	25	3	3	28219		ENSMUST00000149317.1	chr2	84648737	84650037	1301	-	tss_1500	UCSC
cg38152964_TC21	chr2	25246820	25246821	+	cg38152964	II						89750330		Both	FALSE	CG	0	0	0	0.659682	0.554186	0.105496	0.247305	0.00551001	0.687371	0.636525	0.025724	0.577535	0.519459	0.0306639	0.0589903	0.0400933	0	0	29.6667	24	25	20	34	28	3	3	45456	Ndor1	NM_001252542.1	chr2	25244812	25255414	10603	-	tss_body	NCBI
cg38152964_TC21	chr2	25246820	25246821	+	cg38152964	II						89750330		Both	FALSE	CG	0	0	0	0.659682	0.554186	0.105496	0.247305	0.00551001	0.687371	0.636525	0.025724	0.577535	0.519459	0.0306639	0.0589903	0.0400933	0	0	29.6667	24	25	20	34	28	3	3	45456	Ndor1	NM_001082476.2	chr2	25244812	25255414	10603	-	tss_body	NCBI
cg38152964_TC21	chr2	25246820	25246821	+	cg38152964	II						89750330		Both	FALSE	CG	0	0	0	0.659682	0.554186	0.105496	0.247305	0.00551001	0.687371	0.636525	0.025724	0.577535	0.519459	0.0306639	0.0589903	0.0400933	0	0	29.6667	24	25	20	34	28	3	3	45456	Ndor1	NM_001252541.1	chr2	25244812	25255414	10603	-	tss_body	NCBI
cg38152964_TC21	chr2	25246820	25246821	+	cg38152964	II						89750330		Both	FALSE	CG	0	0	0	0.659682	0.554186	0.105496	0.247305	0.00551001	0.687371	0.636525	0.025724	0.577535	0.519459	0.0306639	0.0589903	0.0400933	0	0	29.6667	24	25	20	34	28	3	3	45456	Ndor1	XM_011239213.2	chr2	25244818	25255229	10412	-	tss_body	NCBI
cg38152964_TC21	chr2	25246820	25246821	+	cg38152964	II						89750330		Both	FALSE	CG	0	0	0	0.659682	0.554186	0.105496	0.247305	0.00551001	0.687371	0.636525	0.025724	0.577535	0.519459	0.0306639	0.0589903	0.0400933	0	0	29.6667	24	25	20	34	28	3	3	45456	Ndor1	XM_006498448.3	chr2	25244818	25255383	10566	-	tss_body	NCBI
cg38152964_TC21	chr2	25246820	25246821	+	cg38152964	II						89750330		Both	FALSE	CG	0	0	0	0.659682	0.554186	0.105496	0.247305	0.00551001	0.687371	0.636525	0.025724	0.577535	0.519459	0.0306639	0.0589903	0.0400933	0	0	29.6667	24	25	20	34	28	3	3	45456	Ndor1	XM_006498452.2	chr2	25244818	25255414	10597	-	tss_body	NCBI
cg38152964_TC21	chr2	25246820	25246821	+	cg38152964	II						89750330		Both	FALSE	CG	0	0	0	0.659682	0.554186	0.105496	0.247305	0.00551001	0.687371	0.636525	0.025724	0.577535	0.519459	0.0306639	0.0589903	0.0400933	0	0	29.6667	24	25	20	34	28	3	3	45456	Ndor1	XM_006498444.3	chr2	25244818	25255443	10626	-	tss_body	NCBI
cg38152964_TC21	chr2	25246820	25246821	+	cg38152964	II						89750330		Both	FALSE	CG	0	0	0	0.659682	0.554186	0.105496	0.247305	0.00551001	0.687371	0.636525	0.025724	0.577535	0.519459	0.0306639	0.0589903	0.0400933	0	0	29.6667	24	25	20	34	28	3	3	45456	Ndor1	XM_006498447.3	chr2	25244818	25255443	10626	-	tss_body	NCBI
cg38152964_TC21	chr2	25246820	25246821	+	cg38152964	II						89750330		Both	FALSE	CG	0	0	0	0.659682	0.554186	0.105496	0.247305	0.00551001	0.687371	0.636525	0.025724	0.577535	0.519459	0.0306639	0.0589903	0.0400933	0	0	29.6667	24	25	20	34	28	3	3	45456	Ndor1	XM_006498450.3	chr2	25244818	25255443	10626	-	tss_body	NCBI
cg38152964_TC21	chr2	25246820	25246821	+	cg38152964	II						89750330		Both	FALSE	CG	0	0	0	0.659682	0.554186	0.105496	0.247305	0.00551001	0.687371	0.636525	0.025724	0.577535	0.519459	0.0306639	0.0589903	0.0400933	0	0	29.6667	24	25	20	34	28	3	3	45456	Ndor1	XM_006498441.3	chr2	25244818	25255443	10626	-	tss_body	NCBI
cg38152964_TC21	chr2	25246820	25246821	+	cg38152964	II						89750330		Both	FALSE	CG	0	0	0	0.659682	0.554186	0.105496	0.247305	0.00551001	0.687371	0.636525	0.025724	0.577535	0.519459	0.0306639	0.0589903	0.0400933	0	0	29.6667	24	25	20	34	28	3	3	45456	Ndor1	XM_006498455.3	chr2	25244818	25255443	10626	-	tss_body	NCBI
cg38152964_TC21	chr2	25246820	25246821	+	cg38152964	II						89750330		Both	FALSE	CG	0	0	0	0.659682	0.554186	0.105496	0.247305	0.00551001	0.687371	0.636525	0.025724	0.577535	0.519459	0.0306639	0.0589903	0.0400933	0	0	29.6667	24	25	20	34	28	3	3	45456	Ndor1	XM_006498442.3	chr2	25244818	25255443	10626	-	tss_body	NCBI
cg38152964_TC21	chr2	25246820	25246821	+	cg38152964	II						89750330		Both	FALSE	CG	0	0	0	0.659682	0.554186	0.105496	0.247305	0.00551001	0.687371	0.636525	0.025724	0.577535	0.519459	0.0306639	0.0589903	0.0400933	0	0	29.6667	24	25	20	34	28	3	3	45456	Ndor1	XM_006498446.3	chr2	25244818	25255443	10626	-	tss_body	NCBI
cg38152964_TC21	chr2	25246820	25246821	+	cg38152964	II						89750330		Both	FALSE	CG	0	0	0	0.659682	0.554186	0.105496	0.247305	0.00551001	0.687371	0.636525	0.025724	0.577535	0.519459	0.0306639	0.0589903	0.0400933	0	0	29.6667	24	25	20	34	28	3	3	45456	Ndor1	XM_006498443.3	chr2	25244820	25255443	10624	-	tss_body	NCBI
cg38152964_TC21	chr2	25246820	25246821	+	cg38152964	II						89750330		Both	FALSE	CG	0	0	0	0.659682	0.554186	0.105496	0.247305	0.00551001	0.687371	0.636525	0.025724	0.577535	0.519459	0.0306639	0.0589903	0.0400933	0	0	29.6667	24	25	20	34	28	3	3	45456	Ndor1	XR_374138.3	chr2	25244820	25255443	10624	-	tss_body	NCBI
cg38152964_TC21	chr2	25246820	25246821	+	cg38152964	II						89750330		Both	FALSE	CG	0	0	0	0.659682	0.554186	0.105496	0.247305	0.00551001	0.687371	0.636525	0.025724	0.577535	0.519459	0.0306639	0.0589903	0.0400933	0	0	29.6667	24	25	20	34	28	3	3	45456	Ndor1	XR_374139.3	chr2	25244820	25255443	10624	-	tss_body	NCBI
cg38152964_TC21	chr2	25246820	25246821	+	cg38152964	II						89750330		Both	FALSE	CG	0	0	0	0.659682	0.554186	0.105496	0.247305	0.00551001	0.687371	0.636525	0.025724	0.577535	0.519459	0.0306639	0.0589903	0.0400933	0	0	29.6667	24	25	20	34	28	3	3	45456	Ndor1	XM_006498445.3	chr2	25246502	25255443	8942	-	tss_body	NCBI
cg38152964_TC21	chr2	25246820	25246821	+	cg38152964	II						89750330		Both	FALSE	CG	0	0	0	0.659682	0.554186	0.105496	0.247305	0.00551001	0.687371	0.636525	0.025724	0.577535	0.519459	0.0306639	0.0589903	0.0400933	0	0	29.6667	24	25	20	34	28	3	3	45456	Ndor1	XM_006498451.3	chr2	25246502	25255443	8942	-	tss_body	NCBI
cg38152964_TC21	chr2	25246820	25246821	+	cg38152964	II						89750330		Both	FALSE	CG	0	0	0	0.659682	0.554186	0.105496	0.247305	0.00551001	0.687371	0.636525	0.025724	0.577535	0.519459	0.0306639	0.0589903	0.0400933	0	0	29.6667	24	25	20	34	28	3	3	45456	Ndor1	XR_866029.2	chr2	25246575	25255443	8869	-	tss_body	NCBI
cg38152964_TC21	chr2	25246820	25246821	+	cg38152964	II						89750330		Both	FALSE	CG	0	0	0	0.659682	0.554186	0.105496	0.247305	0.00551001	0.687371	0.636525	0.025724	0.577535	0.519459	0.0306639	0.0589903	0.0400933	0	0	29.6667	24	25	20	34	28	3	3	45456	Ndor1	XR_866028.2	chr2	25246720	25255443	8724	-	tss_body	NCBI
cg38152964_TC21	chr2	25246820	25246821	+	cg38152964	II						89750330		Both	FALSE	CG	0	0	0	0.659682	0.554186	0.105496	0.247305	0.00551001	0.687371	0.636525	0.025724	0.577535	0.519459	0.0306639	0.0589903	0.0400933	0	0	29.6667	24	25	20	34	28	3	3	45456	A0A2I3BPW1	ENSMUST00000228627.2	chr2	25244818	25246863	2046	-	tss_body	UCSC
cg38152964_TC21	chr2	25246820	25246821	+	cg38152964	II						89750330		Both	FALSE	CG	0	0	0	0.659682	0.554186	0.105496	0.247305	0.00551001	0.687371	0.636525	0.025724	0.577535	0.519459	0.0306639	0.0589903	0.0400933	0	0	29.6667	24	25	20	34	28	3	3	45456	A2AI05	ENSMUST00000100329.9	chr2	25244820	25255383	10564	-	tss_body	UCSC
cg38152964_TC21	chr2	25246820	25246821	+	cg38152964	II						89750330		Both	FALSE	CG	0	0	0	0.659682	0.554186	0.105496	0.247305	0.00551001	0.687371	0.636525	0.025724	0.577535	0.519459	0.0306639	0.0589903	0.0400933	0	0	29.6667	24	25	20	34	28	3	3	45456	A0A2I3BQN1	ENSMUST00000228052.1	chr2	25244862	25255386	10525	-	tss_body	UCSC
cg29191153_TC21	chr11	4423680	4423681	+	cg29191153	II						68631243		Both	FALSE	CG	0	0	0	0.904439	0.798928	0.105511	0.176875	3.51773e-05	0.912982	0.894114	0.00955935	0.809524	0.788746	0.010395	0.0845907	0.00096462	0	0	26.6667	25	23	21	29	32	3	3	62455	Hormad2	XM_011243781.1	chr11	4345800	4440876	95077	-	tss_body	NCBI
cg29191153_TC21	chr11	4423680	4423681	+	cg29191153	II						68631243		Both	FALSE	CG	0	0	0	0.904439	0.798928	0.105511	0.176875	3.51773e-05	0.912982	0.894114	0.00955935	0.809524	0.788746	0.010395	0.0845907	0.00096462	0	0	26.6667	25	23	21	29	32	3	3	62455	Hormad2	XM_011243779.2	chr11	4345800	4441085	95286	-	tss_body	NCBI
cg29191153_TC21	chr11	4423680	4423681	+	cg29191153	II						68631243		Both	FALSE	CG	0	0	0	0.904439	0.798928	0.105511	0.176875	3.51773e-05	0.912982	0.894114	0.00955935	0.809524	0.788746	0.010395	0.0845907	0.00096462	0	0	26.6667	25	23	21	29	32	3	3	62455	Hormad2	XM_011243777.2	chr11	4345800	4441425	95626	-	tss_body	NCBI
cg29191153_TC21	chr11	4423680	4423681	+	cg29191153	II						68631243		Both	FALSE	CG	0	0	0	0.904439	0.798928	0.105511	0.176875	3.51773e-05	0.912982	0.894114	0.00955935	0.809524	0.788746	0.010395	0.0845907	0.00096462	0	0	26.6667	25	23	21	29	32	3	3	62455	Hormad2	XM_011243780.2	chr11	4345800	4441425	95626	-	tss_body	NCBI
cg29191153_TC21	chr11	4423680	4423681	+	cg29191153	II						68631243		Both	FALSE	CG	0	0	0	0.904439	0.798928	0.105511	0.176875	3.51773e-05	0.912982	0.894114	0.00955935	0.809524	0.788746	0.010395	0.0845907	0.00096462	0	0	26.6667	25	23	21	29	32	3	3	62455	Hormad2	NM_029458.1	chr11	4346382	4441082	94701	-	tss_body	NCBI
cg29191153_TC21	chr11	4423680	4423681	+	cg29191153	II						68631243		Both	FALSE	CG	0	0	0	0.904439	0.798928	0.105511	0.176875	3.51773e-05	0.912982	0.894114	0.00955935	0.809524	0.788746	0.010395	0.0845907	0.00096462	0	0	26.6667	25	23	21	29	32	3	3	62455	Hormad2	XM_017314817.1	chr11	4401449	4441424	39976	-	tss_body	NCBI
cg29191153_TC21	chr11	4423680	4423681	+	cg29191153	II						68631243		Both	FALSE	CG	0	0	0	0.904439	0.798928	0.105511	0.176875	3.51773e-05	0.912982	0.894114	0.00955935	0.809524	0.788746	0.010395	0.0845907	0.00096462	0	0	26.6667	25	23	21	29	32	3	3	62455	Q5SQP1	ENSMUST00000109948.7	chr11	4345813	4440745	94933	-	tss_body	UCSC
cg29191153_TC21	chr11	4423680	4423681	+	cg29191153	II						68631243		Both	FALSE	CG	0	0	0	0.904439	0.798928	0.105511	0.176875	3.51773e-05	0.912982	0.894114	0.00955935	0.809524	0.788746	0.010395	0.0845907	0.00096462	0	0	26.6667	25	23	21	29	32	3	3	62455	H7BWX7	ENSMUST00000020689.9	chr11	4345813	4441103	95291	-	tss_body	UCSC
cg29191153_TC21	chr11	4423680	4423681	+	cg29191153	II						68631243		Both	FALSE	CG	0	0	0	0.904439	0.798928	0.105511	0.176875	3.51773e-05	0.912982	0.894114	0.00955935	0.809524	0.788746	0.010395	0.0845907	0.00096462	0	0	26.6667	25	23	21	29	32	3	3	62455	Q5SQP1	ENSMUST00000109949.7	chr11	4346382	4441082	94701	-	tss_body	UCSC
cg39127649_BC21	chr2	153225654	153225655	-	cg39127649	II					chr2:153225169-153225429	59652427		Both	FALSE	CG	0	0	0	0.159824	0.0543133	0.105511	1.40085	0.000125754	0.214026	0.127651	0.0472134	0.0639948	0.0435794	0.0102483	0.0636558	0.00240034	0	0	30.3333	26.6667	26	22	39	30	3	3	26844	Tspyl3	NM_198617.2	chr2	153225641	153226941	1301	-	tss_1500	NCBI
cg39127649_BC21	chr2	153225654	153225655	-	cg39127649	II					chr2:153225169-153225429	59652427		Both	FALSE	CG	0	0	0	0.159824	0.0543133	0.105511	1.40085	0.000125754	0.214026	0.127651	0.0472134	0.0639948	0.0435794	0.0102483	0.0636558	0.00240034	0	0	30.3333	26.6667	26	22	39	30	3	3	26844	chr2-153225169-153225429		chr2	153225429	153227429	2001	*	SShore	UCSC
cg39127649_BC21	chr2	153225654	153225655	-	cg39127649	II					chr2:153225169-153225429	59652427		Both	FALSE	CG	0	0	0	0.159824	0.0543133	0.105511	1.40085	0.000125754	0.214026	0.127651	0.0472134	0.0639948	0.0435794	0.0102483	0.0636558	0.00240034	0	0	30.3333	26.6667	26	22	39	30	3	3	26844	Q3UYP3	ENSMUST00000099194.3	chr2	153225641	153226941	1301	-	tss_1500	UCSC
cg46861856_BC11	chr9	63720856	63720857	-	cg46861856	I						68603573	62632873	Red	FALSE	CG	0	0	0	0.40462	0.299109	0.105512	0.423677	0.00173489	0.41236	0.399968	0.00674796	0.306882	0.288103	0.00979778	0.0930863	0.0170132	0	0	21.3333	25.6667	18	24	25	28	3	3	26843	Smad3	NM_016769.4	chr9	63646766	63757994	111229	-	tss_body	NCBI
cg46861856_BC11	chr9	63720856	63720857	-	cg46861856	I						68603573	62632873	Red	FALSE	CG	0	0	0	0.40462	0.299109	0.105512	0.423677	0.00173489	0.41236	0.399968	0.00674796	0.306882	0.288103	0.00979778	0.0930863	0.0170132	0	0	21.3333	25.6667	18	24	25	28	3	3	26843	Q8BUN5	ENSMUST00000034973.9	chr9	63646766	63757994	111229	-	tss_body	UCSC
cg46861856_BC11	chr9	63720856	63720857	-	cg46861856	I						68603573	62632873	Red	FALSE	CG	0	0	0	0.40462	0.299109	0.105512	0.423677	0.00173489	0.41236	0.399968	0.00674796	0.306882	0.288103	0.00979778	0.0930863	0.0170132	0	0	21.3333	25.6667	18	24	25	28	3	3	26843	F7BUP2	ENSMUST00000133108.2	chr9	63666147	63751077	84931	-	tss_body	UCSC
cg46861856_BC11	chr9	63720856	63720857	-	cg46861856	I						68603573	62632873	Red	FALSE	CG	0	0	0	0.40462	0.299109	0.105512	0.423677	0.00173489	0.41236	0.399968	0.00674796	0.306882	0.288103	0.00979778	0.0930863	0.0170132	0	0	21.3333	25.6667	18	24	25	28	3	3	26843		ENSMUST00000137065.1	chr9	63667812	63743265	75454	-	tss_body	UCSC
cg42284162_BC21	chr5	73173172	73173173	-	cg42284162	II						77628830		Both	FALSE	CG	0	0	0	0.802391	0.696862	0.105529	0.200745	0.000497305	0.812081	0.794481	0.00893403	0.706256	0.688047	0.00911814	0.0882253	0.00667015	0	0	28.6667	25	23	23	34	28	3	3	55696	Fryl	XM_006504137.3	chr5	73020190	73192385	172196	-	tss_body	NCBI
cg42284162_BC21	chr5	73173172	73173173	-	cg42284162	II						77628830		Both	FALSE	CG	0	0	0	0.802391	0.696862	0.105529	0.200745	0.000497305	0.812081	0.794481	0.00893403	0.706256	0.688047	0.00911814	0.0882253	0.00667015	0	0	28.6667	25	23	23	34	28	3	3	55696	Fryl	XM_006504142.3	chr5	73020190	73192385	172196	-	tss_body	NCBI
cg42284162_BC21	chr5	73173172	73173173	-	cg42284162	II						77628830		Both	FALSE	CG	0	0	0	0.802391	0.696862	0.105529	0.200745	0.000497305	0.812081	0.794481	0.00893403	0.706256	0.688047	0.00911814	0.0882253	0.00667015	0	0	28.6667	25	23	23	34	28	3	3	55696	Fryl	XM_006504140.3	chr5	73020190	73192385	172196	-	tss_body	NCBI
cg42284162_BC21	chr5	73173172	73173173	-	cg42284162	II						77628830		Both	FALSE	CG	0	0	0	0.802391	0.696862	0.105529	0.200745	0.000497305	0.812081	0.794481	0.00893403	0.706256	0.688047	0.00911814	0.0882253	0.00667015	0	0	28.6667	25	23	23	34	28	3	3	55696	Fryl	XM_006504143.3	chr5	73020190	73192385	172196	-	tss_body	NCBI
cg42284162_BC21	chr5	73173172	73173173	-	cg42284162	II						77628830		Both	FALSE	CG	0	0	0	0.802391	0.696862	0.105529	0.200745	0.000497305	0.812081	0.794481	0.00893403	0.706256	0.688047	0.00911814	0.0882253	0.00667015	0	0	28.6667	25	23	23	34	28	3	3	55696	Fryl	XM_006504138.3	chr5	73020190	73192385	172196	-	tss_body	NCBI
cg42284162_BC21	chr5	73173172	73173173	-	cg42284162	II						77628830		Both	FALSE	CG	0	0	0	0.802391	0.696862	0.105529	0.200745	0.000497305	0.812081	0.794481	0.00893403	0.706256	0.688047	0.00911814	0.0882253	0.00667015	0	0	28.6667	25	23	23	34	28	3	3	55696	Fryl	XM_017321110.1	chr5	73020190	73192385	172196	-	tss_body	NCBI
cg42284162_BC21	chr5	73173172	73173173	-	cg42284162	II						77628830		Both	FALSE	CG	0	0	0	0.802391	0.696862	0.105529	0.200745	0.000497305	0.812081	0.794481	0.00893403	0.706256	0.688047	0.00911814	0.0882253	0.00667015	0	0	28.6667	25	23	23	34	28	3	3	55696	Fryl	XM_006504139.3	chr5	73020190	73192385	172196	-	tss_body	NCBI
cg42284162_BC21	chr5	73173172	73173173	-	cg42284162	II						77628830		Both	FALSE	CG	0	0	0	0.802391	0.696862	0.105529	0.200745	0.000497305	0.812081	0.794481	0.00893403	0.706256	0.688047	0.00911814	0.0882253	0.00667015	0	0	28.6667	25	23	23	34	28	3	3	55696	Fryl	XM_006504141.3	chr5	73020190	73192385	172196	-	tss_body	NCBI
cg42284162_BC21	chr5	73173172	73173173	-	cg42284162	II						77628830		Both	FALSE	CG	0	0	0	0.802391	0.696862	0.105529	0.200745	0.000497305	0.812081	0.794481	0.00893403	0.706256	0.688047	0.00911814	0.0882253	0.00667015	0	0	28.6667	25	23	23	34	28	3	3	55696	Fryl	XM_006504144.3	chr5	73020190	73192385	172196	-	tss_body	NCBI
cg42284162_BC21	chr5	73173172	73173173	-	cg42284162	II						77628830		Both	FALSE	CG	0	0	0	0.802391	0.696862	0.105529	0.200745	0.000497305	0.812081	0.794481	0.00893403	0.706256	0.688047	0.00911814	0.0882253	0.00667015	0	0	28.6667	25	23	23	34	28	3	3	55696	Fryl	XM_006504145.3	chr5	73020190	73192385	172196	-	tss_body	NCBI
cg42284162_BC21	chr5	73173172	73173173	-	cg42284162	II						77628830		Both	FALSE	CG	0	0	0	0.802391	0.696862	0.105529	0.200745	0.000497305	0.812081	0.794481	0.00893403	0.706256	0.688047	0.00911814	0.0882253	0.00667015	0	0	28.6667	25	23	23	34	28	3	3	55696	Fryl	XM_017321111.1	chr5	73020190	73192385	172196	-	tss_body	NCBI
cg42284162_BC21	chr5	73173172	73173173	-	cg42284162	II						77628830		Both	FALSE	CG	0	0	0	0.802391	0.696862	0.105529	0.200745	0.000497305	0.812081	0.794481	0.00893403	0.706256	0.688047	0.00911814	0.0882253	0.00667015	0	0	28.6667	25	23	23	34	28	3	3	55696	Fryl	XM_006504152.3	chr5	73020190	73192385	172196	-	tss_body	NCBI
cg42284162_BC21	chr5	73173172	73173173	-	cg42284162	II						77628830		Both	FALSE	CG	0	0	0	0.802391	0.696862	0.105529	0.200745	0.000497305	0.812081	0.794481	0.00893403	0.706256	0.688047	0.00911814	0.0882253	0.00667015	0	0	28.6667	25	23	23	34	28	3	3	55696	Fryl	XM_011240773.2	chr5	73020190	73227835	207646	-	tss_body	NCBI
cg42284162_BC21	chr5	73173172	73173173	-	cg42284162	II						77628830		Both	FALSE	CG	0	0	0	0.802391	0.696862	0.105529	0.200745	0.000497305	0.812081	0.794481	0.00893403	0.706256	0.688047	0.00911814	0.0882253	0.00667015	0	0	28.6667	25	23	23	34	28	3	3	55696	Fryl	XM_006504149.3	chr5	73020190	73256607	236418	-	tss_body	NCBI
cg42284162_BC21	chr5	73173172	73173173	-	cg42284162	II						77628830		Both	FALSE	CG	0	0	0	0.802391	0.696862	0.105529	0.200745	0.000497305	0.812081	0.794481	0.00893403	0.706256	0.688047	0.00911814	0.0882253	0.00667015	0	0	28.6667	25	23	23	34	28	3	3	55696	Fryl	NM_028194.2	chr5	73020190	73256618	236429	-	tss_body	NCBI
cg42284162_BC21	chr5	73173172	73173173	-	cg42284162	II						77628830		Both	FALSE	CG	0	0	0	0.802391	0.696862	0.105529	0.200745	0.000497305	0.812081	0.794481	0.00893403	0.706256	0.688047	0.00911814	0.0882253	0.00667015	0	0	28.6667	25	23	23	34	28	3	3	55696	Fryl	XM_006504148.3	chr5	73020190	73256628	236439	-	tss_body	NCBI
cg42284162_BC21	chr5	73173172	73173173	-	cg42284162	II						77628830		Both	FALSE	CG	0	0	0	0.802391	0.696862	0.105529	0.200745	0.000497305	0.812081	0.794481	0.00893403	0.706256	0.688047	0.00911814	0.0882253	0.00667015	0	0	28.6667	25	23	23	34	28	3	3	55696	Fryl	XM_006504150.3	chr5	73020190	73256628	236439	-	tss_body	NCBI
cg42284162_BC21	chr5	73173172	73173173	-	cg42284162	II						77628830		Both	FALSE	CG	0	0	0	0.802391	0.696862	0.105529	0.200745	0.000497305	0.812081	0.794481	0.00893403	0.706256	0.688047	0.00911814	0.0882253	0.00667015	0	0	28.6667	25	23	23	34	28	3	3	55696	Fryl	XR_001784749.1	chr5	73065360	73192392	127033	-	tss_body	NCBI
cg42284162_BC21	chr5	73173172	73173173	-	cg42284162	II						77628830		Both	FALSE	CG	0	0	0	0.802391	0.696862	0.105529	0.200745	0.000497305	0.812081	0.794481	0.00893403	0.706256	0.688047	0.00911814	0.0882253	0.00667015	0	0	28.6667	25	23	23	34	28	3	3	55696	F8VQ05	ENSMUST00000101127.11	chr5	73020321	73256619	236299	-	tss_body	UCSC
cg42284162_BC21	chr5	73173172	73173173	-	cg42284162	II						77628830		Both	FALSE	CG	0	0	0	0.802391	0.696862	0.105529	0.200745	0.000497305	0.812081	0.794481	0.00893403	0.706256	0.688047	0.00911814	0.0882253	0.00667015	0	0	28.6667	25	23	23	34	28	3	3	55696		ENSMUST00000148433.7	chr5	73119256	73256425	137170	-	tss_body	UCSC
cg42284162_BC21	chr5	73173172	73173173	-	cg42284162	II						77628830		Both	FALSE	CG	0	0	0	0.802391	0.696862	0.105529	0.200745	0.000497305	0.812081	0.794481	0.00893403	0.706256	0.688047	0.00911814	0.0882253	0.00667015	0	0	28.6667	25	23	23	34	28	3	3	55696	H3BLH9	ENSMUST00000176910.2	chr5	73148037	73191879	43843	-	tss_body	UCSC
cg34872807_BC21	chr17	34972922	34972923	-	cg34872807	II					chr17:34970259-34972233	59713281		Both	FALSE	CG	0	0	0	0.46119	0.35566	0.10553	0.365806	0.00336987	0.472484	0.452676	0.0101923	0.37754	0.333646	0.0219471	0.0751357	0.0278628	0	0	25	27	24	18	26	38	3	3	29916	Hspa1a	NM_010479.2	chr17	34972356	34973656	1301	-	tss_1500	NCBI
cg34872807_BC21	chr17	34972922	34972923	-	cg34872807	II					chr17:34970259-34972233	59713281		Both	FALSE	CG	0	0	0	0.46119	0.35566	0.10553	0.365806	0.00336987	0.472484	0.452676	0.0101923	0.37754	0.333646	0.0219471	0.0751357	0.0278628	0	0	25	27	24	18	26	38	3	3	29916	Hspa1l	NM_013558.2	chr17	34972702	34979228	6527	+	tss_body	NCBI
cg34872807_BC21	chr17	34972922	34972923	-	cg34872807	II					chr17:34970259-34972233	59713281		Both	FALSE	CG	0	0	0	0.46119	0.35566	0.10553	0.365806	0.00336987	0.472484	0.452676	0.0101923	0.37754	0.333646	0.0219471	0.0751357	0.0278628	0	0	25	27	24	18	26	38	3	3	29916	chr17-34970259-34972233		chr17	34972233	34974233	2001	*	SShore	UCSC
cg34872807_BC21	chr17	34972922	34972923	-	cg34872807	II					chr17:34970259-34972233	59713281		Both	FALSE	CG	0	0	0	0.46119	0.35566	0.10553	0.365806	0.00336987	0.472484	0.452676	0.0101923	0.37754	0.333646	0.0219471	0.0751357	0.0278628	0	0	25	27	24	18	26	38	3	3	29916	Q61696	ENSMUST00000087328.3	chr17	34972356	34973656	1301	-	tss_1500	UCSC
cg34872807_BC21	chr17	34972922	34972923	-	cg34872807	II					chr17:34970259-34972233	59713281		Both	FALSE	CG	0	0	0	0.46119	0.35566	0.10553	0.365806	0.00336987	0.472484	0.452676	0.0101923	0.37754	0.333646	0.0219471	0.0751357	0.0278628	0	0	25	27	24	18	26	38	3	3	29916	P16627	ENSMUST00000007248.4	chr17	34972702	34979285	6584	+	tss_body	UCSC
cg30035153_TC21	chr11	100440747	100440748	+	cg30035153	II	chr11:100440746-100441142					75689873		Both	FALSE	CG	0	0	0	0.207959	0.102429	0.10553	0.955046	0.000127084	0.23183	0.174291	0.0299944	0.106379	0.0956304	0.00591343	0.0679123	0.00241882	0	0	19.6667	28	17	17	21	38	3	3	26838	Nt5c3b	XM_017314725.1	chr11	100422316	100441092	18777	-	tss_body	NCBI
cg30035153_TC21	chr11	100440747	100440748	+	cg30035153	II	chr11:100440746-100441142					75689873		Both	FALSE	CG	0	0	0	0.207959	0.102429	0.10553	0.955046	0.000127084	0.23183	0.174291	0.0299944	0.106379	0.0956304	0.00591343	0.0679123	0.00241882	0	0	19.6667	28	17	17	21	38	3	3	26838	Nt5c3b	XM_006534043.3	chr11	100422316	100441803	19488	-	tss_body	NCBI
cg30035153_TC21	chr11	100440747	100440748	+	cg30035153	II	chr11:100440746-100441142					75689873		Both	FALSE	CG	0	0	0	0.207959	0.102429	0.10553	0.955046	0.000127084	0.23183	0.174291	0.0299944	0.106379	0.0956304	0.00591343	0.0679123	0.00241882	0	0	19.6667	28	17	17	21	38	3	3	26838	Nt5c3b	NM_026561.4	chr11	100422320	100441089	18770	-	tss_body	NCBI
cg30035153_TC21	chr11	100440747	100440748	+	cg30035153	II	chr11:100440746-100441142					75689873		Both	FALSE	CG	0	0	0	0.207959	0.102429	0.10553	0.955046	0.000127084	0.23183	0.174291	0.0299944	0.106379	0.0956304	0.00591343	0.0679123	0.00241882	0	0	19.6667	28	17	17	21	38	3	3	26838	Nt5c3b	XM_011249201.1	chr11	100429351	100441036	11686	-	tss_body	NCBI
cg30035153_TC21	chr11	100440747	100440748	+	cg30035153	II	chr11:100440746-100441142					75689873		Both	FALSE	CG	0	0	0	0.207959	0.102429	0.10553	0.955046	0.000127084	0.23183	0.174291	0.0299944	0.106379	0.0956304	0.00591343	0.0679123	0.00241882	0	0	19.6667	28	17	17	21	38	3	3	26838	Nt5c3b	XM_017314724.1	chr11	100429351	100441070	11720	-	tss_body	NCBI
cg30035153_TC21	chr11	100440747	100440748	+	cg30035153	II	chr11:100440746-100441142					75689873		Both	FALSE	CG	0	0	0	0.207959	0.102429	0.10553	0.955046	0.000127084	0.23183	0.174291	0.0299944	0.106379	0.0956304	0.00591343	0.0679123	0.00241882	0	0	19.6667	28	17	17	21	38	3	3	26838	Nt5c3b	XM_017314727.1	chr11	100429351	100441080	11730	-	tss_body	NCBI
cg30035153_TC21	chr11	100440747	100440748	+	cg30035153	II	chr11:100440746-100441142					75689873		Both	FALSE	CG	0	0	0	0.207959	0.102429	0.10553	0.955046	0.000127084	0.23183	0.174291	0.0299944	0.106379	0.0956304	0.00591343	0.0679123	0.00241882	0	0	19.6667	28	17	17	21	38	3	3	26838	Nt5c3b	NM_001102650.1	chr11	100429351	100441089	11739	-	tss_body	NCBI
cg30035153_TC21	chr11	100440747	100440748	+	cg30035153	II	chr11:100440746-100441142					75689873		Both	FALSE	CG	0	0	0	0.207959	0.102429	0.10553	0.955046	0.000127084	0.23183	0.174291	0.0299944	0.106379	0.0956304	0.00591343	0.0679123	0.00241882	0	0	19.6667	28	17	17	21	38	3	3	26838	Nt5c3b	XM_017314723.1	chr11	100429351	100441092	11742	-	tss_body	NCBI
cg30035153_TC21	chr11	100440747	100440748	+	cg30035153	II	chr11:100440746-100441142					75689873		Both	FALSE	CG	0	0	0	0.207959	0.102429	0.10553	0.955046	0.000127084	0.23183	0.174291	0.0299944	0.106379	0.0956304	0.00591343	0.0679123	0.00241882	0	0	19.6667	28	17	17	21	38	3	3	26838	Nt5c3b	XM_017314726.1	chr11	100429351	100441092	11742	-	tss_body	NCBI
cg30035153_TC21	chr11	100440747	100440748	+	cg30035153	II	chr11:100440746-100441142					75689873		Both	FALSE	CG	0	0	0	0.207959	0.102429	0.10553	0.955046	0.000127084	0.23183	0.174291	0.0299944	0.106379	0.0956304	0.00591343	0.0679123	0.00241882	0	0	19.6667	28	17	17	21	38	3	3	26838	Nt5c3b	XM_017314728.1	chr11	100429351	100441098	11748	-	tss_body	NCBI
cg30035153_TC21	chr11	100440747	100440748	+	cg30035153	II	chr11:100440746-100441142					75689873		Both	FALSE	CG	0	0	0	0.207959	0.102429	0.10553	0.955046	0.000127084	0.23183	0.174291	0.0299944	0.106379	0.0956304	0.00591343	0.0679123	0.00241882	0	0	19.6667	28	17	17	21	38	3	3	26838	Klhl10	XM_017314711.1	chr11	100439627	100440927	1301	+	tss_1500	NCBI
cg30035153_TC21	chr11	100440747	100440748	+	cg30035153	II	chr11:100440746-100441142					75689873		Both	FALSE	CG	0	0	0	0.207959	0.102429	0.10553	0.955046	0.000127084	0.23183	0.174291	0.0299944	0.106379	0.0956304	0.00591343	0.0679123	0.00241882	0	0	19.6667	28	17	17	21	38	3	3	26838	Nt5c3b	XM_006534047.3	chr11	100440415	100441715	1301	-	tss_1500	NCBI
cg30035153_TC21	chr11	100440747	100440748	+	cg30035153	II	chr11:100440746-100441142					75689873		Both	FALSE	CG	0	0	0	0.207959	0.102429	0.10553	0.955046	0.000127084	0.23183	0.174291	0.0299944	0.106379	0.0956304	0.00591343	0.0679123	0.00241882	0	0	19.6667	28	17	17	21	38	3	3	26838	Nt5c3b	XM_006534046.3	chr11	100440415	100441715	1301	-	tss_1500	NCBI
cg30035153_TC21	chr11	100440747	100440748	+	cg30035153	II	chr11:100440746-100441142					75689873		Both	FALSE	CG	0	0	0	0.207959	0.102429	0.10553	0.955046	0.000127084	0.23183	0.174291	0.0299944	0.106379	0.0956304	0.00591343	0.0679123	0.00241882	0	0	19.6667	28	17	17	21	38	3	3	26838	Klhl10	NM_025727.3	chr11	100440423	100441723	1301	+	tss_1500	NCBI
cg30035153_TC21	chr11	100440747	100440748	+	cg30035153	II	chr11:100440746-100441142					75689873		Both	FALSE	CG	0	0	0	0.207959	0.102429	0.10553	0.955046	0.000127084	0.23183	0.174291	0.0299944	0.106379	0.0956304	0.00591343	0.0679123	0.00241882	0	0	19.6667	28	17	17	21	38	3	3	26838	Q3UFY7	ENSMUST00000107399.8	chr11	100422320	100441089	18770	-	tss_body	UCSC
cg30035153_TC21	chr11	100440747	100440748	+	cg30035153	II	chr11:100440746-100441142					75689873		Both	FALSE	CG	0	0	0	0.207959	0.102429	0.10553	0.955046	0.000127084	0.23183	0.174291	0.0299944	0.106379	0.0956304	0.00591343	0.0679123	0.00241882	0	0	19.6667	28	17	17	21	38	3	3	26838	Q3UFY7	ENSMUST00000107398.7	chr11	100422320	100441808	19489	-	tss_body	UCSC
cg30035153_TC21	chr11	100440747	100440748	+	cg30035153	II	chr11:100440746-100441142					75689873		Both	FALSE	CG	0	0	0	0.207959	0.102429	0.10553	0.955046	0.000127084	0.23183	0.174291	0.0299944	0.106379	0.0956304	0.00591343	0.0679123	0.00241882	0	0	19.6667	28	17	17	21	38	3	3	26838	Q3UFY7	ENSMUST00000092688.11	chr11	100429352	100441089	11738	-	tss_body	UCSC
cg30035153_TC21	chr11	100440747	100440748	+	cg30035153	II	chr11:100440746-100441142					75689873		Both	FALSE	CG	0	0	0	0.207959	0.102429	0.10553	0.955046	0.000127084	0.23183	0.174291	0.0299944	0.106379	0.0956304	0.00591343	0.0679123	0.00241882	0	0	19.6667	28	17	17	21	38	3	3	26838	A0A0R4J146	ENSMUST00000092689.8	chr11	100429355	100441020	11666	-	tss_body	UCSC
cg30035153_TC21	chr11	100440747	100440748	+	cg30035153	II	chr11:100440746-100441142					75689873		Both	FALSE	CG	0	0	0	0.207959	0.102429	0.10553	0.955046	0.000127084	0.23183	0.174291	0.0299944	0.106379	0.0956304	0.00591343	0.0679123	0.00241882	0	0	19.6667	28	17	17	21	38	3	3	26838	Q3UFY7	ENSMUST00000107397.1	chr11	100429358	100440928	11571	-	tss_body	UCSC
cg30035153_TC21	chr11	100440747	100440748	+	cg30035153	II	chr11:100440746-100441142					75689873		Both	FALSE	CG	0	0	0	0.207959	0.102429	0.10553	0.955046	0.000127084	0.23183	0.174291	0.0299944	0.106379	0.0956304	0.00591343	0.0679123	0.00241882	0	0	19.6667	28	17	17	21	38	3	3	26838		ENSMUST00000140381.7	chr11	100432946	100440916	7971	-	tss_body	UCSC
cg30035153_TC21	chr11	100440747	100440748	+	cg30035153	II	chr11:100440746-100441142					75689873		Both	FALSE	CG	0	0	0	0.207959	0.102429	0.10553	0.955046	0.000127084	0.23183	0.174291	0.0299944	0.106379	0.0956304	0.00591343	0.0679123	0.00241882	0	0	19.6667	28	17	17	21	38	3	3	26838		ENSMUST00000135557.7	chr11	100432983	100441073	8091	-	tss_body	UCSC
cg30035153_TC21	chr11	100440747	100440748	+	cg30035153	II	chr11:100440746-100441142					75689873		Both	FALSE	CG	0	0	0	0.207959	0.102429	0.10553	0.955046	0.000127084	0.23183	0.174291	0.0299944	0.106379	0.0956304	0.00591343	0.0679123	0.00241882	0	0	19.6667	28	17	17	21	38	3	3	26838		ENSMUST00000140034.7	chr11	100433733	100441016	7284	-	tss_body	UCSC
cg30035153_TC21	chr11	100440747	100440748	+	cg30035153	II	chr11:100440746-100441142					75689873		Both	FALSE	CG	0	0	0	0.207959	0.102429	0.10553	0.955046	0.000127084	0.23183	0.174291	0.0299944	0.106379	0.0956304	0.00591343	0.0679123	0.00241882	0	0	19.6667	28	17	17	21	38	3	3	26838		ENSMUST00000155025.7	chr11	100438291	100440929	2639	-	tss_body	UCSC
cg30035153_TC21	chr11	100440747	100440748	+	cg30035153	II	chr11:100440746-100441142					75689873		Both	FALSE	CG	0	0	0	0.207959	0.102429	0.10553	0.955046	0.000127084	0.23183	0.174291	0.0299944	0.106379	0.0956304	0.00591343	0.0679123	0.00241882	0	0	19.6667	28	17	17	21	38	3	3	26838		ENSMUST00000130666.1	chr11	100439552	100440927	1376	-	tss_body	UCSC
cg30035153_TC21	chr11	100440747	100440748	+	cg30035153	II	chr11:100440746-100441142					75689873		Both	FALSE	CG	0	0	0	0.207959	0.102429	0.10553	0.955046	0.000127084	0.23183	0.174291	0.0299944	0.106379	0.0956304	0.00591343	0.0679123	0.00241882	0	0	19.6667	28	17	17	21	38	3	3	26838	Q9D5V2	ENSMUST00000001599.3	chr11	100440416	100441716	1301	+	tss_1500	UCSC
cg30035153_TC21	chr11	100440747	100440748	+	cg30035153	II	chr11:100440746-100441142					75689873		Both	FALSE	CG	0	0	0	0.207959	0.102429	0.10553	0.955046	0.000127084	0.23183	0.174291	0.0299944	0.106379	0.0956304	0.00591343	0.0679123	0.00241882	0	0	19.6667	28	17	17	21	38	3	3	26838	Q6P3C9	ENSMUST00000107395.2	chr11	100440426	100441726	1301	+	tss_1500	UCSC
cg30035153_TC21	chr11	100440747	100440748	+	cg30035153	II	chr11:100440746-100441142					75689873		Both	FALSE	CG	0	0	0	0.207959	0.102429	0.10553	0.955046	0.000127084	0.23183	0.174291	0.0299944	0.106379	0.0956304	0.00591343	0.0679123	0.00241882	0	0	19.6667	28	17	17	21	38	3	3	26838	chr11-100440746-100441142		chr11	100440746	100441142	397	*	Island	UCSC
cg28861694_TC21	chr10	94249658	94249659	+	cg28861694	II						45640108		Both	FALSE	CG	0	0	0	0.878734	0.773173	0.105562	0.182422	0.00401436	0.914174	0.82533	0.0470672	0.801735	0.736844	0.0331352	0.023595	0.0317451	0	0	26	28.6667	24	25	29	32	3	3	60757
cg41353750_TC21	chr4	119682693	119682694	+	cg41353750	II						68601868		Both	FALSE	CG	0	0	0	0.551593	0.446031	0.105562	0.300393	0.00362791	0.564845	0.532974	0.0165997	0.45552	0.431716	0.0126149	0.0774536	0.0294276	0	0	30.3333	30.6667	23	29	36	32	3	3	37066
cg28222273_TC21	chr10	18210929	18210930	+	cg28222273	II						35641829		Both	FALSE	CG	0	0	0	0.181183	0.07562	0.105563	1.15893	0.000279894	0.192343	0.162179	0.0165408	0.0889189	0.049784	0.0223779	0.0732604	0.00433385	0	0	27	25	24	22	33	30	3	3	26828	Ect2l	XM_017313747.1	chr10	18127668	18213580	85913	-	tss_body	NCBI
cg28222273_TC21	chr10	18210929	18210930	+	cg28222273	II						35641829		Both	FALSE	CG	0	0	0	0.181183	0.07562	0.105563	1.15893	0.000279894	0.192343	0.162179	0.0165408	0.0889189	0.049784	0.0223779	0.0732604	0.00433385	0	0	27	25	24	22	33	30	3	3	26828	Ect2l	NM_001195036.1	chr10	18210890	18211090	201	-	tss_200	NCBI
cg28222273_TC21	chr10	18210929	18210930	+	cg28222273	II						35641829		Both	FALSE	CG	0	0	0	0.181183	0.07562	0.105563	1.15893	0.000279894	0.192343	0.162179	0.0165408	0.0889189	0.049784	0.0223779	0.0732604	0.00433385	0	0	27	25	24	22	33	30	3	3	26828	F7CKP4	ENSMUST00000095817.4	chr10	18210890	18211090	201	-	tss_200	UCSC
cg28222273_TC21	chr10	18210929	18210930	+	cg28222273	II						35641829		Both	FALSE	CG	0	0	0	0.181183	0.07562	0.105563	1.15893	0.000279894	0.192343	0.162179	0.0165408	0.0889189	0.049784	0.0223779	0.0732604	0.00433385	0	0	27	25	24	22	33	30	3	3	26828		ENSMUST00000207148.1	chr10	18210890	18211090	201	-	tss_200	UCSC
cg40642622_TC21	chr4	15945599	15945600	+	cg40642622	II	chr4:15945147-15945621					10776414		Both	FALSE	CG	0	0	0	0.222177	0.116602	0.105575	0.874926	0.00110708	0.251778	0.16745	0.0474476	0.130815	0.103787	0.0135682	0.036635	0.0121856	0	0	31.6667	29.6667	25	24	36	33	3	3	26823	Decr1	NM_026172.3	chr4	15945507	15945707	201	-	tss_200	NCBI
cg40642622_TC21	chr4	15945599	15945600	+	cg40642622	II	chr4:15945147-15945621					10776414		Both	FALSE	CG	0	0	0	0.222177	0.116602	0.105575	0.874926	0.00110708	0.251778	0.16745	0.0474476	0.130815	0.103787	0.0135682	0.036635	0.0121856	0	0	31.6667	29.6667	25	24	36	33	3	3	26823		ENSMUST00000154639.1	chr4	15944689	15945989	1301	-	tss_1500	UCSC
cg40642622_TC21	chr4	15945599	15945600	+	cg40642622	II	chr4:15945147-15945621					10776414		Both	FALSE	CG	0	0	0	0.222177	0.116602	0.105575	0.874926	0.00110708	0.251778	0.16745	0.0474476	0.130815	0.103787	0.0135682	0.036635	0.0121856	0	0	31.6667	29.6667	25	24	36	33	3	3	26823	chr4-15945147-15945621		chr4	15945147	15945621	475	*	Island	UCSC
cg40642622_TC21	chr4	15945599	15945600	+	cg40642622	II	chr4:15945147-15945621					10776414		Both	FALSE	CG	0	0	0	0.222177	0.116602	0.105575	0.874926	0.00110708	0.251778	0.16745	0.0474476	0.130815	0.103787	0.0135682	0.036635	0.0121856	0	0	31.6667	29.6667	25	24	36	33	3	3	26823		ENSMUST00000150464.1	chr4	15945475	15946775	1301	-	tss_1500	UCSC
cg40642622_TC21	chr4	15945599	15945600	+	cg40642622	II	chr4:15945147-15945621					10776414		Both	FALSE	CG	0	0	0	0.222177	0.116602	0.105575	0.874926	0.00110708	0.251778	0.16745	0.0474476	0.130815	0.103787	0.0135682	0.036635	0.0121856	0	0	31.6667	29.6667	25	24	36	33	3	3	26823	Q9CQ62	ENSMUST00000029877.8	chr4	15945507	15945707	201	-	tss_200	UCSC
cg34565499_TC21	chr17	3488007	3488008	+	cg34565499	II						99631142		Both	FALSE	CG	0	0	0	0.878127	0.772552	0.105575	0.18258	0.000175896	0.889978	0.860618	0.0154766	0.79041	0.756817	0.0168972	0.0702074	0.00306869	0	0	28	22.6667	23	9	36	31	3	3	60709	Tiam2	XM_006523225.3	chr17	3326327	3519397	193071	+	tss_body	NCBI
cg34565499_TC21	chr17	3488007	3488008	+	cg34565499	II						99631142		Both	FALSE	CG	0	0	0	0.878127	0.772552	0.105575	0.18258	0.000175896	0.889978	0.860618	0.0154766	0.79041	0.756817	0.0168972	0.0702074	0.00306869	0	0	28	22.6667	23	9	36	31	3	3	60709	Tiam2	NM_001122998.1	chr17	3326572	3519397	192826	+	tss_body	NCBI
cg34565499_TC21	chr17	3488007	3488008	+	cg34565499	II						99631142		Both	FALSE	CG	0	0	0	0.878127	0.772552	0.105575	0.18258	0.000175896	0.889978	0.860618	0.0154766	0.79041	0.756817	0.0168972	0.0702074	0.00306869	0	0	28	22.6667	23	9	36	31	3	3	60709	Tiam2	XM_006523226.1	chr17	3381795	3519397	137603	+	tss_body	NCBI
cg34565499_TC21	chr17	3488007	3488008	+	cg34565499	II						99631142		Both	FALSE	CG	0	0	0	0.878127	0.772552	0.105575	0.18258	0.000175896	0.889978	0.860618	0.0154766	0.79041	0.756817	0.0168972	0.0702074	0.00306869	0	0	28	22.6667	23	9	36	31	3	3	60709	Tiam2	NM_011878.2	chr17	3397206	3519397	122192	+	tss_body	NCBI
cg34565499_TC21	chr17	3488007	3488008	+	cg34565499	II						99631142		Both	FALSE	CG	0	0	0	0.878127	0.772552	0.105575	0.18258	0.000175896	0.889978	0.860618	0.0154766	0.79041	0.756817	0.0168972	0.0702074	0.00306869	0	0	28	22.6667	23	9	36	31	3	3	60709	Tiam2	XM_006523230.3	chr17	3463160	3519397	56238	+	tss_body	NCBI
cg34565499_TC21	chr17	3488007	3488008	+	cg34565499	II						99631142		Both	FALSE	CG	0	0	0	0.878127	0.772552	0.105575	0.18258	0.000175896	0.889978	0.860618	0.0154766	0.79041	0.756817	0.0168972	0.0702074	0.00306869	0	0	28	22.6667	23	9	36	31	3	3	60709	Tiam2	XM_006523231.3	chr17	3482161	3519397	37237	+	tss_body	NCBI
cg34565499_TC21	chr17	3488007	3488008	+	cg34565499	II						99631142		Both	FALSE	CG	0	0	0	0.878127	0.772552	0.105575	0.18258	0.000175896	0.889978	0.860618	0.0154766	0.79041	0.756817	0.0168972	0.0702074	0.00306869	0	0	28	22.6667	23	9	36	31	3	3	60709	Tiam2	NM_001286758.1	chr17	3482314	3519397	37084	+	tss_body	NCBI
cg34565499_TC21	chr17	3488007	3488008	+	cg34565499	II						99631142		Both	FALSE	CG	0	0	0	0.878127	0.772552	0.105575	0.18258	0.000175896	0.889978	0.860618	0.0154766	0.79041	0.756817	0.0168972	0.0702074	0.00306869	0	0	28	22.6667	23	9	36	31	3	3	60709	Tiam2	NM_001286757.1	chr17	3483489	3519397	35909	+	tss_body	NCBI
cg34565499_TC21	chr17	3488007	3488008	+	cg34565499	II						99631142		Both	FALSE	CG	0	0	0	0.878127	0.772552	0.105575	0.18258	0.000175896	0.889978	0.860618	0.0154766	0.79041	0.756817	0.0168972	0.0702074	0.00306869	0	0	28	22.6667	23	9	36	31	3	3	60709	Q6ZPF3	ENSMUST00000169838.8	chr17	3326572	3518979	192408	+	tss_body	UCSC
cg34565499_TC21	chr17	3488007	3488008	+	cg34565499	II						99631142		Both	FALSE	CG	0	0	0	0.878127	0.772552	0.105575	0.18258	0.000175896	0.889978	0.860618	0.0154766	0.79041	0.756817	0.0168972	0.0702074	0.00306869	0	0	28	22.6667	23	9	36	31	3	3	60709	Q6ZPF3	ENSMUST00000072156.6	chr17	3397206	3519397	122192	+	tss_body	UCSC
cg34565499_TC21	chr17	3488007	3488008	+	cg34565499	II						99631142		Both	FALSE	CG	0	0	0	0.878127	0.772552	0.105575	0.18258	0.000175896	0.889978	0.860618	0.0154766	0.79041	0.756817	0.0168972	0.0702074	0.00306869	0	0	28	22.6667	23	9	36	31	3	3	60709	A0A2I3BRI9	ENSMUST00000227405.1	chr17	3454245	3531344	77100	+	tss_body	UCSC
cg34565499_TC21	chr17	3488007	3488008	+	cg34565499	II						99631142		Both	FALSE	CG	0	0	0	0.878127	0.772552	0.105575	0.18258	0.000175896	0.889978	0.860618	0.0154766	0.79041	0.756817	0.0168972	0.0702074	0.00306869	0	0	28	22.6667	23	9	36	31	3	3	60709	A0A2I3BRJ9	ENSMUST00000227604.1	chr17	3482207	3509437	27231	+	tss_body	UCSC
cg34565499_TC21	chr17	3488007	3488008	+	cg34565499	II						99631142		Both	FALSE	CG	0	0	0	0.878127	0.772552	0.105575	0.18258	0.000175896	0.889978	0.860618	0.0154766	0.79041	0.756817	0.0168972	0.0702074	0.00306869	0	0	28	22.6667	23	9	36	31	3	3	60709		ENSMUST00000226997.1	chr17	3482314	3518978	36665	+	tss_body	UCSC
cg34565499_TC21	chr17	3488007	3488008	+	cg34565499	II						99631142		Both	FALSE	CG	0	0	0	0.878127	0.772552	0.105575	0.18258	0.000175896	0.889978	0.860618	0.0154766	0.79041	0.756817	0.0168972	0.0702074	0.00306869	0	0	28	22.6667	23	9	36	31	3	3	60709		ENSMUST00000226913.1	chr17	3483489	3519395	35907	+	tss_body	UCSC
cg34140568_BC21	chr16	37854294	37854295	-	cg34140568	II						6755582		Both	FALSE	CG	0	0	0	0.810743	0.705149	0.105594	0.198687	0.00175838	0.844569	0.792812	0.0293118	0.722428	0.683539	0.0198031	0.070384	0.0171849	0	0	22.6667	24.6667	15	20	28	27	3	3	56235	Gm36028	XM_006522824.2	chr16	37851018	37862385	11368	-	tss_body	NCBI
cg34140568_BC21	chr16	37854294	37854295	-	cg34140568	II						6755582		Both	FALSE	CG	0	0	0	0.810743	0.705149	0.105594	0.198687	0.00175838	0.844569	0.792812	0.0293118	0.722428	0.683539	0.0198031	0.070384	0.0171849	0	0	22.6667	24.6667	15	20	28	27	3	3	56235	Gm36028	XM_006522826.2	chr16	37851018	37862385	11368	-	tss_body	NCBI
cg34140568_BC21	chr16	37854294	37854295	-	cg34140568	II						6755582		Both	FALSE	CG	0	0	0	0.810743	0.705149	0.105594	0.198687	0.00175838	0.844569	0.792812	0.0293118	0.722428	0.683539	0.0198031	0.070384	0.0171849	0	0	22.6667	24.6667	15	20	28	27	3	3	56235	Gm36028	XM_006522825.2	chr16	37851018	37865237	14220	-	tss_body	NCBI
cg34140568_BC21	chr16	37854294	37854295	-	cg34140568	II						6755582		Both	FALSE	CG	0	0	0	0.810743	0.705149	0.105594	0.198687	0.00175838	0.844569	0.792812	0.0293118	0.722428	0.683539	0.0198031	0.070384	0.0171849	0	0	22.6667	24.6667	15	20	28	27	3	3	56235		ENSMUST00000205465.1	chr16	37850912	37856428	5517	-	tss_body	UCSC
cg34140568_BC21	chr16	37854294	37854295	-	cg34140568	II						6755582		Both	FALSE	CG	0	0	0	0.810743	0.705149	0.105594	0.198687	0.00175838	0.844569	0.792812	0.0293118	0.722428	0.683539	0.0198031	0.070384	0.0171849	0	0	22.6667	24.6667	15	20	28	27	3	3	56235	A0A0U1RPM1	ENSMUST00000205931.1	chr16	37850912	37861146	10235	-	tss_body	UCSC
cg34140568_BC21	chr16	37854294	37854295	-	cg34140568	II						6755582		Both	FALSE	CG	0	0	0	0.810743	0.705149	0.105594	0.198687	0.00175838	0.844569	0.792812	0.0293118	0.722428	0.683539	0.0198031	0.070384	0.0171849	0	0	22.6667	24.6667	15	20	28	27	3	3	56235		ENSMUST00000122653.1	chr16	37853281	37854581	1301	+	tss_1500	UCSC
cg34762523_BC21	chr17	26659551	26659552	-	cg34762523	II						76784536		Both	FALSE	CG	0	0	0	0.913086	0.807481	0.105605	0.17528	0.000464634	0.938428	0.884743	0.0269684	0.829435	0.78776	0.0209272	0.0553076	0.00633574	0	0	19.3333	22.3333	18	19	20	26	3	3	62912
cg31123918_BC11	chr12	109926871	109926872	-	cg31123918	I						45713408	67678990	Red	FALSE	CG	0	0	0	0.206133	0.100512	0.105621	0.967718	0.000865086	0.246895	0.150124	0.0501545	0.112557	0.092512	0.0106172	0.0375674	0.0101364	0	0	20.3333	21.3333	17	19	26	23	3	3	26811	Gm34554	XR_381936.1	chr12	109921900	109947478	25579	+	tss_body	NCBI
cg29611180_TC21	chr11	60140850	60140851	+	cg29611180	II	chr11:60140708-60140913				chr11:60139740-60140546	94617495		Both	FALSE	CG	0	0	0	0.403468	0.297831	0.105637	0.425639	0.00310884	0.41712	0.382641	0.0183251	0.315614	0.270464	0.0240525	0.0670276	0.0262308	0	0	21	27.6667	16	20	27	32	3	3	29305	Rai1	NM_009021.2	chr11	60105012	60199195	94184	+	tss_body	NCBI
cg29611180_TC21	chr11	60140850	60140851	+	cg29611180	II	chr11:60140708-60140913				chr11:60139740-60140546	94617495		Both	FALSE	CG	0	0	0	0.403468	0.297831	0.105637	0.425639	0.00310884	0.41712	0.382641	0.0183251	0.315614	0.270464	0.0240525	0.0670276	0.0262308	0	0	21	27.6667	16	20	27	32	3	3	29305	Rai1	XR_879537.2	chr11	60105176	60199197	94022	+	tss_body	NCBI
cg29611180_TC21	chr11	60140850	60140851	+	cg29611180	II	chr11:60140708-60140913				chr11:60139740-60140546	94617495		Both	FALSE	CG	0	0	0	0.403468	0.297831	0.105637	0.425639	0.00310884	0.41712	0.382641	0.0183251	0.315614	0.270464	0.0240525	0.0670276	0.0262308	0	0	21	27.6667	16	20	27	32	3	3	29305	Rai1	XR_879538.2	chr11	60105309	60199197	93889	+	tss_body	NCBI
cg29611180_TC21	chr11	60140850	60140851	+	cg29611180	II	chr11:60140708-60140913				chr11:60139740-60140546	94617495		Both	FALSE	CG	0	0	0	0.403468	0.297831	0.105637	0.425639	0.00310884	0.41712	0.382641	0.0183251	0.315614	0.270464	0.0240525	0.0670276	0.0262308	0	0	21	27.6667	16	20	27	32	3	3	29305	Rai1	XR_001779930.1	chr11	60137664	60199197	61534	+	tss_body	NCBI
cg29611180_TC21	chr11	60140850	60140851	+	cg29611180	II	chr11:60140708-60140913				chr11:60139740-60140546	94617495		Both	FALSE	CG	0	0	0	0.403468	0.297831	0.105637	0.425639	0.00310884	0.41712	0.382641	0.0183251	0.315614	0.270464	0.0240525	0.0670276	0.0262308	0	0	21	27.6667	16	20	27	32	3	3	29305	Rai1	NM_001037764.1	chr11	60140081	60199195	59115	+	tss_body	NCBI
cg29611180_TC21	chr11	60140850	60140851	+	cg29611180	II	chr11:60140708-60140913				chr11:60139740-60140546	94617495		Both	FALSE	CG	0	0	0	0.403468	0.297831	0.105637	0.425639	0.00310884	0.41712	0.382641	0.0183251	0.315614	0.270464	0.0240525	0.0670276	0.0262308	0	0	21	27.6667	16	20	27	32	3	3	29305	Q61818	ENSMUST00000064190.12	chr11	60105012	60199195	94184	+	tss_body	UCSC
cg29611180_TC21	chr11	60140850	60140851	+	cg29611180	II	chr11:60140708-60140913				chr11:60139740-60140546	94617495		Both	FALSE	CG	0	0	0	0.403468	0.297831	0.105637	0.425639	0.00310884	0.41712	0.382641	0.0183251	0.315614	0.270464	0.0240525	0.0670276	0.0262308	0	0	21	27.6667	16	20	27	32	3	3	29305		ENSMUST00000149770.7	chr11	60105012	60199197	94186	+	tss_body	UCSC
cg29611180_TC21	chr11	60140850	60140851	+	cg29611180	II	chr11:60140708-60140913				chr11:60139740-60140546	94617495		Both	FALSE	CG	0	0	0	0.403468	0.297831	0.105637	0.425639	0.00310884	0.41712	0.382641	0.0183251	0.315614	0.270464	0.0240525	0.0670276	0.0262308	0	0	21	27.6667	16	20	27	32	3	3	29305	B1AU85	ENSMUST00000132012.1	chr11	60105176	60185431	80256	+	tss_body	UCSC
cg29611180_TC21	chr11	60140850	60140851	+	cg29611180	II	chr11:60140708-60140913				chr11:60139740-60140546	94617495		Both	FALSE	CG	0	0	0	0.403468	0.297831	0.105637	0.425639	0.00310884	0.41712	0.382641	0.0183251	0.315614	0.270464	0.0240525	0.0670276	0.0262308	0	0	21	27.6667	16	20	27	32	3	3	29305	Q61818	ENSMUST00000171108.7	chr11	60140081	60199195	59115	+	tss_body	UCSC
cg29611180_TC21	chr11	60140850	60140851	+	cg29611180	II	chr11:60140708-60140913				chr11:60139740-60140546	94617495		Both	FALSE	CG	0	0	0	0.403468	0.297831	0.105637	0.425639	0.00310884	0.41712	0.382641	0.0183251	0.315614	0.270464	0.0240525	0.0670276	0.0262308	0	0	21	27.6667	16	20	27	32	3	3	29305	Q61818	ENSMUST00000090806.4	chr11	60140083	60192025	51943	+	tss_body	UCSC
cg29611180_TC21	chr11	60140850	60140851	+	cg29611180	II	chr11:60140708-60140913				chr11:60139740-60140546	94617495		Both	FALSE	CG	0	0	0	0.403468	0.297831	0.105637	0.425639	0.00310884	0.41712	0.382641	0.0183251	0.315614	0.270464	0.0240525	0.0670276	0.0262308	0	0	21	27.6667	16	20	27	32	3	3	29305		ENSMUST00000156902.1	chr11	60140258	60141247	990	+	tss_body	UCSC
cg29611180_TC21	chr11	60140850	60140851	+	cg29611180	II	chr11:60140708-60140913				chr11:60139740-60140546	94617495		Both	FALSE	CG	0	0	0	0.403468	0.297831	0.105637	0.425639	0.00310884	0.41712	0.382641	0.0183251	0.315614	0.270464	0.0240525	0.0670276	0.0262308	0	0	21	27.6667	16	20	27	32	3	3	29305	chr11-60139740-60140546		chr11	60140546	60142546	2001	*	SShore	UCSC
cg29611180_TC21	chr11	60140850	60140851	+	cg29611180	II	chr11:60140708-60140913				chr11:60139740-60140546	94617495		Both	FALSE	CG	0	0	0	0.403468	0.297831	0.105637	0.425639	0.00310884	0.41712	0.382641	0.0183251	0.315614	0.270464	0.0240525	0.0670276	0.0262308	0	0	21	27.6667	16	20	27	32	3	3	29305	chr11-60140708-60140913		chr11	60140708	60140913	206	*	Island	UCSC
cg35774863_BC21	chr18	58509940	58509941	-	cg35774863	II						51684861		Both	FALSE	CG	0	0	0	0.210448	0.10481	0.105638	0.941193	0.000222482	0.248287	0.190434	0.032788	0.112407	0.0905767	0.0123356	0.0780272	0.00365348	0	0	23	28	17	26	30	29	3	3	26805
cg43762532_TC21	chr6	99033308	99033309	+	cg43762532	II						6649233		Both	FALSE	CG	0	0	0	0.819657	0.714008	0.105648	0.196508	0.00181692	0.829544	0.810063	0.00974399	0.757708	0.669762	0.0439756	0.0523544	0.0176129	0	0	17.3333	26.6667	8	24	25	29	3	3	56805	Foxp1	XM_006505320.3	chr6	98925341	99050105	124765	-	tss_body	NCBI
cg43762532_TC21	chr6	99033308	99033309	+	cg43762532	II						6649233		Both	FALSE	CG	0	0	0	0.819657	0.714008	0.105648	0.196508	0.00181692	0.829544	0.810063	0.00974399	0.757708	0.669762	0.0439756	0.0523544	0.0176129	0	0	17.3333	26.6667	8	24	25	29	3	3	56805	Foxp1	XM_006505323.3	chr6	98925341	99050105	124765	-	tss_body	NCBI
cg43762532_TC21	chr6	99033308	99033309	+	cg43762532	II						6649233		Both	FALSE	CG	0	0	0	0.819657	0.714008	0.105648	0.196508	0.00181692	0.829544	0.810063	0.00974399	0.757708	0.669762	0.0439756	0.0523544	0.0176129	0	0	17.3333	26.6667	8	24	25	29	3	3	56805	Foxp1	XM_017321305.1	chr6	98925341	99096672	171332	-	tss_body	NCBI
cg43762532_TC21	chr6	99033308	99033309	+	cg43762532	II						6649233		Both	FALSE	CG	0	0	0	0.819657	0.714008	0.105648	0.196508	0.00181692	0.829544	0.810063	0.00974399	0.757708	0.669762	0.0439756	0.0523544	0.0176129	0	0	17.3333	26.6667	8	24	25	29	3	3	56805	Foxp1	XM_006505313.3	chr6	98925341	99173340	248000	-	tss_body	NCBI
cg43762532_TC21	chr6	99033308	99033309	+	cg43762532	II						6649233		Both	FALSE	CG	0	0	0	0.819657	0.714008	0.105648	0.196508	0.00181692	0.829544	0.810063	0.00974399	0.757708	0.669762	0.0439756	0.0523544	0.0176129	0	0	17.3333	26.6667	8	24	25	29	3	3	56805	Foxp1	NM_001197321.1	chr6	98925341	99266515	341175	-	tss_body	NCBI
cg43762532_TC21	chr6	99033308	99033309	+	cg43762532	II						6649233		Both	FALSE	CG	0	0	0	0.819657	0.714008	0.105648	0.196508	0.00181692	0.829544	0.810063	0.00974399	0.757708	0.669762	0.0439756	0.0523544	0.0176129	0	0	17.3333	26.6667	8	24	25	29	3	3	56805	Foxp1	XM_006505312.3	chr6	98925341	99266530	341190	-	tss_body	NCBI
cg43762532_TC21	chr6	99033308	99033309	+	cg43762532	II						6649233		Both	FALSE	CG	0	0	0	0.819657	0.714008	0.105648	0.196508	0.00181692	0.829544	0.810063	0.00974399	0.757708	0.669762	0.0439756	0.0523544	0.0176129	0	0	17.3333	26.6667	8	24	25	29	3	3	56805	Foxp1	XM_006505311.3	chr6	98925341	99266530	341190	-	tss_body	NCBI
cg43762532_TC21	chr6	99033308	99033309	+	cg43762532	II						6649233		Both	FALSE	CG	0	0	0	0.819657	0.714008	0.105648	0.196508	0.00181692	0.829544	0.810063	0.00974399	0.757708	0.669762	0.0439756	0.0523544	0.0176129	0	0	17.3333	26.6667	8	24	25	29	3	3	56805	Foxp1	XM_006505310.3	chr6	98925341	99339433	414093	-	tss_body	NCBI
cg43762532_TC21	chr6	99033308	99033309	+	cg43762532	II						6649233		Both	FALSE	CG	0	0	0	0.819657	0.714008	0.105648	0.196508	0.00181692	0.829544	0.810063	0.00974399	0.757708	0.669762	0.0439756	0.0523544	0.0176129	0	0	17.3333	26.6667	8	24	25	29	3	3	56805	Foxp1	NM_053202.2	chr6	98925341	99435345	510005	-	tss_body	NCBI
cg43762532_TC21	chr6	99033308	99033309	+	cg43762532	II						6649233		Both	FALSE	CG	0	0	0	0.819657	0.714008	0.105648	0.196508	0.00181692	0.829544	0.810063	0.00974399	0.757708	0.669762	0.0439756	0.0523544	0.0176129	0	0	17.3333	26.6667	8	24	25	29	3	3	56805	Foxp1	XM_017321304.1	chr6	98925341	99445669	520329	-	tss_body	NCBI
cg43762532_TC21	chr6	99033308	99033309	+	cg43762532	II						6649233		Both	FALSE	CG	0	0	0	0.819657	0.714008	0.105648	0.196508	0.00181692	0.829544	0.810063	0.00974399	0.757708	0.669762	0.0439756	0.0523544	0.0176129	0	0	17.3333	26.6667	8	24	25	29	3	3	56805	Foxp1	XM_017321302.1	chr6	98925341	99469430	544090	-	tss_body	NCBI
cg43762532_TC21	chr6	99033308	99033309	+	cg43762532	II						6649233		Both	FALSE	CG	0	0	0	0.819657	0.714008	0.105648	0.196508	0.00181692	0.829544	0.810063	0.00974399	0.757708	0.669762	0.0439756	0.0523544	0.0176129	0	0	17.3333	26.6667	8	24	25	29	3	3	56805	Foxp1	XM_006505317.3	chr6	98925341	99520993	595653	-	tss_body	NCBI
cg43762532_TC21	chr6	99033308	99033309	+	cg43762532	II						6649233		Both	FALSE	CG	0	0	0	0.819657	0.714008	0.105648	0.196508	0.00181692	0.829544	0.810063	0.00974399	0.757708	0.669762	0.0439756	0.0523544	0.0176129	0	0	17.3333	26.6667	8	24	25	29	3	3	56805	Foxp1	XM_006505324.3	chr6	98925341	99521218	595878	-	tss_body	NCBI
cg43762532_TC21	chr6	99033308	99033309	+	cg43762532	II						6649233		Both	FALSE	CG	0	0	0	0.819657	0.714008	0.105648	0.196508	0.00181692	0.829544	0.810063	0.00974399	0.757708	0.669762	0.0439756	0.0523544	0.0176129	0	0	17.3333	26.6667	8	24	25	29	3	3	56805	Foxp1	XM_006505308.3	chr6	98925341	99522819	597479	-	tss_body	NCBI
cg43762532_TC21	chr6	99033308	99033309	+	cg43762532	II						6649233		Both	FALSE	CG	0	0	0	0.819657	0.714008	0.105648	0.196508	0.00181692	0.829544	0.810063	0.00974399	0.757708	0.669762	0.0439756	0.0523544	0.0176129	0	0	17.3333	26.6667	8	24	25	29	3	3	56805	Foxp1	XM_006505315.3	chr6	98925341	99522819	597479	-	tss_body	NCBI
cg43762532_TC21	chr6	99033308	99033309	+	cg43762532	II						6649233		Both	FALSE	CG	0	0	0	0.819657	0.714008	0.105648	0.196508	0.00181692	0.829544	0.810063	0.00974399	0.757708	0.669762	0.0439756	0.0523544	0.0176129	0	0	17.3333	26.6667	8	24	25	29	3	3	56805	Foxp1	XM_006505314.3	chr6	98925341	99522819	597479	-	tss_body	NCBI
cg43762532_TC21	chr6	99033308	99033309	+	cg43762532	II						6649233		Both	FALSE	CG	0	0	0	0.819657	0.714008	0.105648	0.196508	0.00181692	0.829544	0.810063	0.00974399	0.757708	0.669762	0.0439756	0.0523544	0.0176129	0	0	17.3333	26.6667	8	24	25	29	3	3	56805	Foxp1	XM_006505316.3	chr6	98925341	99522819	597479	-	tss_body	NCBI
cg43762532_TC21	chr6	99033308	99033309	+	cg43762532	II						6649233		Both	FALSE	CG	0	0	0	0.819657	0.714008	0.105648	0.196508	0.00181692	0.829544	0.810063	0.00974399	0.757708	0.669762	0.0439756	0.0523544	0.0176129	0	0	17.3333	26.6667	8	24	25	29	3	3	56805	Foxp1	XM_017321303.1	chr6	98925341	99522819	597479	-	tss_body	NCBI
cg43762532_TC21	chr6	99033308	99033309	+	cg43762532	II						6649233		Both	FALSE	CG	0	0	0	0.819657	0.714008	0.105648	0.196508	0.00181692	0.829544	0.810063	0.00974399	0.757708	0.669762	0.0439756	0.0523544	0.0176129	0	0	17.3333	26.6667	8	24	25	29	3	3	56805	Foxp1	XM_017321301.1	chr6	98925341	99522819	597479	-	tss_body	NCBI
cg43762532_TC21	chr6	99033308	99033309	+	cg43762532	II						6649233		Both	FALSE	CG	0	0	0	0.819657	0.714008	0.105648	0.196508	0.00181692	0.829544	0.810063	0.00974399	0.757708	0.669762	0.0439756	0.0523544	0.0176129	0	0	17.3333	26.6667	8	24	25	29	3	3	56805	Foxp1	XM_006505318.3	chr6	98941046	99522820	581775	-	tss_body	NCBI
cg43762532_TC21	chr6	99033308	99033309	+	cg43762532	II						6649233		Both	FALSE	CG	0	0	0	0.819657	0.714008	0.105648	0.196508	0.00181692	0.829544	0.810063	0.00974399	0.757708	0.669762	0.0439756	0.0523544	0.0176129	0	0	17.3333	26.6667	8	24	25	29	3	3	56805	A0A0R4J1H9	ENSMUST00000113326.8	chr6	98925337	99266515	341179	-	tss_body	UCSC
cg43762532_TC21	chr6	99033308	99033309	+	cg43762532	II						6649233		Both	FALSE	CG	0	0	0	0.819657	0.714008	0.105648	0.196508	0.00181692	0.829544	0.810063	0.00974399	0.757708	0.669762	0.0439756	0.0523544	0.0176129	0	0	17.3333	26.6667	8	24	25	29	3	3	56805	P58462	ENSMUST00000113322.8	chr6	98925341	99435345	510005	-	tss_body	UCSC
cg43762532_TC21	chr6	99033308	99033309	+	cg43762532	II						6649233		Both	FALSE	CG	0	0	0	0.819657	0.714008	0.105648	0.196508	0.00181692	0.829544	0.810063	0.00974399	0.757708	0.669762	0.0439756	0.0523544	0.0176129	0	0	17.3333	26.6667	8	24	25	29	3	3	56805	E2S038	ENSMUST00000176565.7	chr6	98929188	99520997	591810	-	tss_body	UCSC
cg43762532_TC21	chr6	99033308	99033309	+	cg43762532	II						6649233		Both	FALSE	CG	0	0	0	0.819657	0.714008	0.105648	0.196508	0.00181692	0.829544	0.810063	0.00974399	0.757708	0.669762	0.0439756	0.0523544	0.0176129	0	0	17.3333	26.6667	8	24	25	29	3	3	56805	P58462	ENSMUST00000074346.11	chr6	98930089	99163018	232930	-	tss_body	UCSC
cg43762532_TC21	chr6	99033308	99033309	+	cg43762532	II						6649233		Both	FALSE	CG	0	0	0	0.819657	0.714008	0.105648	0.196508	0.00181692	0.829544	0.810063	0.00974399	0.757708	0.669762	0.0439756	0.0523544	0.0176129	0	0	17.3333	26.6667	8	24	25	29	3	3	56805	D3Z6Q4	ENSMUST00000113324.8	chr6	98930089	99163018	232930	-	tss_body	UCSC
cg43762532_TC21	chr6	99033308	99033309	+	cg43762532	II						6649233		Both	FALSE	CG	0	0	0	0.819657	0.714008	0.105648	0.196508	0.00181692	0.829544	0.810063	0.00974399	0.757708	0.669762	0.0439756	0.0523544	0.0176129	0	0	17.3333	26.6667	8	24	25	29	3	3	56805	D3Z6Q3	ENSMUST00000113328.8	chr6	98930089	99163018	232930	-	tss_body	UCSC
cg43762532_TC21	chr6	99033308	99033309	+	cg43762532	II						6649233		Both	FALSE	CG	0	0	0	0.819657	0.714008	0.105648	0.196508	0.00181692	0.829544	0.810063	0.00974399	0.757708	0.669762	0.0439756	0.0523544	0.0176129	0	0	17.3333	26.6667	8	24	25	29	3	3	56805	P58462	ENSMUST00000113329.9	chr6	98930089	99163018	232930	-	tss_body	UCSC
cg43762532_TC21	chr6	99033308	99033309	+	cg43762532	II						6649233		Both	FALSE	CG	0	0	0	0.819657	0.714008	0.105648	0.196508	0.00181692	0.829544	0.810063	0.00974399	0.757708	0.669762	0.0439756	0.0523544	0.0176129	0	0	17.3333	26.6667	8	24	25	29	3	3	56805	H3BJR8	ENSMUST00000177230.7	chr6	98930089	99163018	232930	-	tss_body	UCSC
cg43762532_TC21	chr6	99033308	99033309	+	cg43762532	II						6649233		Both	FALSE	CG	0	0	0	0.819657	0.714008	0.105648	0.196508	0.00181692	0.829544	0.810063	0.00974399	0.757708	0.669762	0.0439756	0.0523544	0.0176129	0	0	17.3333	26.6667	8	24	25	29	3	3	56805	H3BLF2	ENSMUST00000177307.7	chr6	98930089	99163018	232930	-	tss_body	UCSC
cg43762532_TC21	chr6	99033308	99033309	+	cg43762532	II						6649233		Both	FALSE	CG	0	0	0	0.819657	0.714008	0.105648	0.196508	0.00181692	0.829544	0.810063	0.00974399	0.757708	0.669762	0.0439756	0.0523544	0.0176129	0	0	17.3333	26.6667	8	24	25	29	3	3	56805	H3BL33	ENSMUST00000176632.7	chr6	98930089	99435345	505257	-	tss_body	UCSC
cg43762532_TC21	chr6	99033308	99033309	+	cg43762532	II						6649233		Both	FALSE	CG	0	0	0	0.819657	0.714008	0.105648	0.196508	0.00181692	0.829544	0.810063	0.00974399	0.757708	0.669762	0.0439756	0.0523544	0.0176129	0	0	17.3333	26.6667	8	24	25	29	3	3	56805	H3BJM1	ENSMUST00000176850.7	chr6	98930089	99435345	505257	-	tss_body	UCSC
cg43762532_TC21	chr6	99033308	99033309	+	cg43762532	II						6649233		Both	FALSE	CG	0	0	0	0.819657	0.714008	0.105648	0.196508	0.00181692	0.829544	0.810063	0.00974399	0.757708	0.669762	0.0439756	0.0523544	0.0176129	0	0	17.3333	26.6667	8	24	25	29	3	3	56805	D3Z454	ENSMUST00000123992.7	chr6	99003392	99044459	41068	-	tss_body	UCSC
cg43762532_TC21	chr6	99033308	99033309	+	cg43762532	II						6649233		Both	FALSE	CG	0	0	0	0.819657	0.714008	0.105648	0.196508	0.00181692	0.829544	0.810063	0.00974399	0.757708	0.669762	0.0439756	0.0523544	0.0176129	0	0	17.3333	26.6667	8	24	25	29	3	3	56805	H3BKT4	ENSMUST00000175886.7	chr6	99009932	99096205	86274	-	tss_body	UCSC
cg43762532_TC21	chr6	99033308	99033309	+	cg43762532	II						6649233		Both	FALSE	CG	0	0	0	0.819657	0.714008	0.105648	0.196508	0.00181692	0.829544	0.810063	0.00974399	0.757708	0.669762	0.0439756	0.0523544	0.0176129	0	0	17.3333	26.6667	8	24	25	29	3	3	56805	H3BJ68	ENSMUST00000177507.2	chr6	99009943	99044442	34500	-	tss_body	UCSC
cg43872281_TC21	chr6	114928599	114928600	+	cg43872281	II						45714981		Both	FALSE	CG	0	0	0	0.203321	0.0976714	0.10565	0.986394	0.000223916	0.213499	0.186085	0.0150086	0.124385	0.0819751	0.0232529	0.0616996	0.00367025	0	0	19	23.3333	13	21	22	27	3	3	26799	Vgll4	XM_006506011.1	chr6	114860620	114969198	108579	-	tss_body	NCBI
cg43872281_TC21	chr6	114928599	114928600	+	cg43872281	II						45714981		Both	FALSE	CG	0	0	0	0.203321	0.0976714	0.10565	0.986394	0.000223916	0.213499	0.186085	0.0150086	0.124385	0.0819751	0.0232529	0.0616996	0.00367025	0	0	19	23.3333	13	21	22	27	3	3	26799	Vgll4	XM_006506010.1	chr6	114860620	114969989	109370	-	tss_body	NCBI
cg43872281_TC21	chr6	114928599	114928600	+	cg43872281	II						45714981		Both	FALSE	CG	0	0	0	0.203321	0.0976714	0.10565	0.986394	0.000223916	0.213499	0.186085	0.0150086	0.124385	0.0819751	0.0232529	0.0616996	0.00367025	0	0	19	23.3333	13	21	22	27	3	3	26799	D3Z130	ENSMUST00000147639.7	chr6	114862320	114969180	106861	-	tss_body	UCSC
cg43872281_TC21	chr6	114928599	114928600	+	cg43872281	II						45714981		Both	FALSE	CG	0	0	0	0.203321	0.0976714	0.10565	0.986394	0.000223916	0.213499	0.186085	0.0150086	0.124385	0.0819751	0.0232529	0.0616996	0.00367025	0	0	19	23.3333	13	21	22	27	3	3	26799	D3YZY3	ENSMUST00000139640.1	chr6	114862763	114969994	107232	-	tss_body	UCSC
cg29817164_BC21	chr11	79885924	79885925	-	cg29817164	II						77661377		Both	FALSE	CG	0	0	0	0.85137	0.745716	0.105653	0.188787	0.0052295	0.888382	0.811322	0.0386194	0.797711	0.709476	0.0461788	0.0136114	0.0385882	0	0	26	24.6667	21	20	29	29	3	3	58964
cg42906538_BC11	chr5	136694209	136694210	-	cg42906538	I						78713111	97792181	Grn	FALSE	CG	0	0	0	0.801542	0.695875	0.105667	0.201253	0.000655789	0.820291	0.787005	0.0170379	0.697267	0.694162	0.00157745	0.0897379	0.00821801	0	0	23	18.3333	19	16	29	20	3	3	55562	Myl10	XM_017321050.1	chr5	136688891	136701857	12967	+	tss_body	NCBI
cg42906538_BC11	chr5	136694209	136694210	-	cg42906538	I						78713111	97792181	Grn	FALSE	CG	0	0	0	0.801542	0.695875	0.105667	0.201253	0.000655789	0.820291	0.787005	0.0170379	0.697267	0.694162	0.00157745	0.0897379	0.00821801	0	0	23	18.3333	19	16	29	20	3	3	55562	Myl10	NM_021611.3	chr5	136693145	136701094	7950	+	tss_body	NCBI
cg42906538_BC11	chr5	136694209	136694210	-	cg42906538	I						78713111	97792181	Grn	FALSE	CG	0	0	0	0.801542	0.695875	0.105667	0.201253	0.000655789	0.820291	0.787005	0.0170379	0.697267	0.694162	0.00157745	0.0897379	0.00821801	0	0	23	18.3333	19	16	29	20	3	3	55562	Myl10	NM_001303019.1	chr5	136693145	136701094	7950	+	tss_body	NCBI
cg42906538_BC11	chr5	136694209	136694210	-	cg42906538	I						78713111	97792181	Grn	FALSE	CG	0	0	0	0.801542	0.695875	0.105667	0.201253	0.000655789	0.820291	0.787005	0.0170379	0.697267	0.694162	0.00157745	0.0897379	0.00821801	0	0	23	18.3333	19	16	29	20	3	3	55562	Myl10	XM_017321051.1	chr5	136693583	136701857	8275	+	tss_body	NCBI
cg42906538_BC11	chr5	136694209	136694210	-	cg42906538	I						78713111	97792181	Grn	FALSE	CG	0	0	0	0.801542	0.695875	0.105667	0.201253	0.000655789	0.820291	0.787005	0.0170379	0.697267	0.694162	0.00157745	0.0897379	0.00821801	0	0	23	18.3333	19	16	29	20	3	3	55562	Myl10	XM_017321052.1	chr5	136693601	136701857	8257	+	tss_body	NCBI
cg42906538_BC11	chr5	136694209	136694210	-	cg42906538	I						78713111	97792181	Grn	FALSE	CG	0	0	0	0.801542	0.695875	0.105667	0.201253	0.000655789	0.820291	0.787005	0.0170379	0.697267	0.694162	0.00157745	0.0897379	0.00821801	0	0	23	18.3333	19	16	29	20	3	3	55562	Myl10	NM_001303021.1	chr5	136693675	136701094	7420	+	tss_body	NCBI
cg42906538_BC11	chr5	136694209	136694210	-	cg42906538	I						78713111	97792181	Grn	FALSE	CG	0	0	0	0.801542	0.695875	0.105667	0.201253	0.000655789	0.820291	0.787005	0.0170379	0.697267	0.694162	0.00157745	0.0897379	0.00821801	0	0	23	18.3333	19	16	29	20	3	3	55562	Myl10	NM_001085387.2	chr5	136694176	136701094	6919	+	tss_body	NCBI
cg42906538_BC11	chr5	136694209	136694210	-	cg42906538	I						78713111	97792181	Grn	FALSE	CG	0	0	0	0.801542	0.695875	0.105667	0.201253	0.000655789	0.820291	0.787005	0.0170379	0.697267	0.694162	0.00157745	0.0897379	0.00821801	0	0	23	18.3333	19	16	29	20	3	3	55562	A0A0G2JDZ4	ENSMUST00000196068.4	chr5	136693145	136701094	7950	+	tss_body	UCSC
cg42906538_BC11	chr5	136694209	136694210	-	cg42906538	I						78713111	97792181	Grn	FALSE	CG	0	0	0	0.801542	0.695875	0.105667	0.201253	0.000655789	0.820291	0.787005	0.0170379	0.697267	0.694162	0.00157745	0.0897379	0.00821801	0	0	23	18.3333	19	16	29	20	3	3	55562	E9QNY3	ENSMUST00000005611.9	chr5	136693177	136700992	7816	+	tss_body	UCSC
cg42906538_BC11	chr5	136694209	136694210	-	cg42906538	I						78713111	97792181	Grn	FALSE	CG	0	0	0	0.801542	0.695875	0.105667	0.201253	0.000655789	0.820291	0.787005	0.0170379	0.697267	0.694162	0.00157745	0.0897379	0.00821801	0	0	23	18.3333	19	16	29	20	3	3	55562	Q62082	ENSMUST00000196436.4	chr5	136693675	136701094	7420	+	tss_body	UCSC
cg42906538_BC11	chr5	136694209	136694210	-	cg42906538	I						78713111	97792181	Grn	FALSE	CG	0	0	0	0.801542	0.695875	0.105667	0.201253	0.000655789	0.820291	0.787005	0.0170379	0.697267	0.694162	0.00157745	0.0897379	0.00821801	0	0	23	18.3333	19	16	29	20	3	3	55562	Q62082	ENSMUST00000197186.1	chr5	136694176	136701094	6919	+	tss_body	UCSC
cg43670527_BC21	chr6	88107517	88107518	-	cg43670527	II						90672470		Both	FALSE	CG	0	0	0	0.865571	0.759898	0.105672	0.185556	0.000705978	0.891826	0.840797	0.0255465	0.780578	0.737433	0.0216278	0.0602197	0.00869327	0	0	22.6667	18.3333	13	17	30	20	3	3	59848
cg35828564_BC21	chr18	64466554	64466555	-	cg35828564	II						32704904		Both	FALSE	CG	0	0	0	0.856869	0.751196	0.105673	0.187546	0.00130165	0.889938	0.830451	0.030296	0.772635	0.726879	0.0230134	0.0578163	0.0137342	0	0	22.6667	25.6667	19	20	27	31	3	3	59296	Fech	XR_385974.3	chr18	64456541	64489097	32557	-	tss_body	NCBI
cg35828564_BC21	chr18	64466554	64466555	-	cg35828564	II						32704904		Both	FALSE	CG	0	0	0	0.856869	0.751196	0.105673	0.187546	0.00130165	0.889938	0.830451	0.030296	0.772635	0.726879	0.0230134	0.0578163	0.0137342	0	0	22.6667	25.6667	19	20	27	31	3	3	59296	Fech	XM_017317829.1	chr18	64456541	64489097	32557	-	tss_body	NCBI
cg35828564_BC21	chr18	64466554	64466555	-	cg35828564	II						32704904		Both	FALSE	CG	0	0	0	0.856869	0.751196	0.105673	0.187546	0.00130165	0.889938	0.830451	0.030296	0.772635	0.726879	0.0230134	0.0578163	0.0137342	0	0	22.6667	25.6667	19	20	27	31	3	3	59296	Fech	NM_007998.6	chr18	64456549	64489066	32518	-	tss_body	NCBI
cg35828564_BC21	chr18	64466554	64466555	-	cg35828564	II						32704904		Both	FALSE	CG	0	0	0	0.856869	0.751196	0.105673	0.187546	0.00130165	0.889938	0.830451	0.030296	0.772635	0.726879	0.0230134	0.0578163	0.0137342	0	0	22.6667	25.6667	19	20	27	31	3	3	59296	A0A494B9Y8	ENSMUST00000235766.1	chr18	64452913	64489050	36138	-	tss_body	UCSC
cg35828564_BC21	chr18	64466554	64466555	-	cg35828564	II						32704904		Both	FALSE	CG	0	0	0	0.856869	0.751196	0.105673	0.187546	0.00130165	0.889938	0.830451	0.030296	0.772635	0.726879	0.0230134	0.0578163	0.0137342	0	0	22.6667	25.6667	19	20	27	31	3	3	59296	Q544X6	ENSMUST00000236586.1	chr18	64452913	64489100	36188	-	tss_body	UCSC
cg35828564_BC21	chr18	64466554	64466555	-	cg35828564	II						32704904		Both	FALSE	CG	0	0	0	0.856869	0.751196	0.105673	0.187546	0.00130165	0.889938	0.830451	0.030296	0.772635	0.726879	0.0230134	0.0578163	0.0137342	0	0	22.6667	25.6667	19	20	27	31	3	3	59296		ENSMUST00000237717.1	chr18	64457260	64479415	22156	-	tss_body	UCSC
cg35828564_BC21	chr18	64466554	64466555	-	cg35828564	II						32704904		Both	FALSE	CG	0	0	0	0.856869	0.751196	0.105673	0.187546	0.00130165	0.889938	0.830451	0.030296	0.772635	0.726879	0.0230134	0.0578163	0.0137342	0	0	22.6667	25.6667	19	20	27	31	3	3	59296	A0A494BAV9	ENSMUST00000235215.1	chr18	64457261	64489051	31791	-	tss_body	UCSC
cg35828564_BC21	chr18	64466554	64466555	-	cg35828564	II						32704904		Both	FALSE	CG	0	0	0	0.856869	0.751196	0.105673	0.187546	0.00130165	0.889938	0.830451	0.030296	0.772635	0.726879	0.0230134	0.0578163	0.0137342	0	0	22.6667	25.6667	19	20	27	31	3	3	59296	A0A494BAR8	ENSMUST00000235947.1	chr18	64457264	64475126	17863	-	tss_body	UCSC
cg35828564_BC21	chr18	64466554	64466555	-	cg35828564	II						32704904		Both	FALSE	CG	0	0	0	0.856869	0.751196	0.105673	0.187546	0.00130165	0.889938	0.830451	0.030296	0.772635	0.726879	0.0230134	0.0578163	0.0137342	0	0	22.6667	25.6667	19	20	27	31	3	3	59296	F6T2S0	ENSMUST00000025484.8	chr18	64457264	64489063	31800	-	tss_body	UCSC
cg35828564_BC21	chr18	64466554	64466555	-	cg35828564	II						32704904		Both	FALSE	CG	0	0	0	0.856869	0.751196	0.105673	0.187546	0.00130165	0.889938	0.830451	0.030296	0.772635	0.726879	0.0230134	0.0578163	0.0137342	0	0	22.6667	25.6667	19	20	27	31	3	3	59296	Q91W09	ENSMUST00000237502.1	chr18	64457264	64489073	31810	-	tss_body	UCSC
cg35828564_BC21	chr18	64466554	64466555	-	cg35828564	II						32704904		Both	FALSE	CG	0	0	0	0.856869	0.751196	0.105673	0.187546	0.00130165	0.889938	0.830451	0.030296	0.772635	0.726879	0.0230134	0.0578163	0.0137342	0	0	22.6667	25.6667	19	20	27	31	3	3	59296	A0A494BA61	ENSMUST00000237680.1	chr18	64457539	64488984	31446	-	tss_body	UCSC
cg35828564_BC21	chr18	64466554	64466555	-	cg35828564	II						32704904		Both	FALSE	CG	0	0	0	0.856869	0.751196	0.105673	0.187546	0.00130165	0.889938	0.830451	0.030296	0.772635	0.726879	0.0230134	0.0578163	0.0137342	0	0	22.6667	25.6667	19	20	27	31	3	3	59296		ENSMUST00000235338.1	chr18	64457540	64479511	21972	-	tss_body	UCSC
cg35828564_BC21	chr18	64466554	64466555	-	cg35828564	II						32704904		Both	FALSE	CG	0	0	0	0.856869	0.751196	0.105673	0.187546	0.00130165	0.889938	0.830451	0.030296	0.772635	0.726879	0.0230134	0.0578163	0.0137342	0	0	22.6667	25.6667	19	20	27	31	3	3	59296	A0A494BAI5	ENSMUST00000237358.1	chr18	64457721	64490251	32531	-	tss_body	UCSC
cg28742152_BC21	chr10	81498072	81498073	-	cg28742152	II			chr10:81499183-81499537		chr10:81496043-81496501	38750405		Both	FALSE	CG	0	0	0	0.17059	0.0649038	0.105686	1.2696	0.00128416	0.209762	0.104562	0.057512	0.0828211	0.0492392	0.0169039	0.0217412	0.013601	0	0	26	29	22	23	28	33	3	3	26788	Ncln	XM_017313762.1	chr10	81496891	81498191	1301	-	tss_1500	NCBI
cg28742152_BC21	chr10	81498072	81498073	-	cg28742152	II			chr10:81499183-81499537		chr10:81496043-81496501	38750405		Both	FALSE	CG	0	0	0	0.17059	0.0649038	0.105686	1.2696	0.00128416	0.209762	0.104562	0.057512	0.0828211	0.0492392	0.0169039	0.0217412	0.013601	0	0	26	29	22	23	28	33	3	3	26788	S1pr4	NM_010102.2	chr10	81497744	81500137	2394	-	tss_body	NCBI
cg28742152_BC21	chr10	81498072	81498073	-	cg28742152	II			chr10:81499183-81499537		chr10:81496043-81496501	38750405		Both	FALSE	CG	0	0	0	0.17059	0.0649038	0.105686	1.2696	0.00128416	0.209762	0.104562	0.057512	0.0828211	0.0492392	0.0169039	0.0217412	0.013601	0	0	26	29	22	23	28	33	3	3	26788	chr10-81496043-81496501		chr10	81496501	81498501	2001	*	SShore	UCSC
cg28742152_BC21	chr10	81498072	81498073	-	cg28742152	II			chr10:81499183-81499537		chr10:81496043-81496501	38750405		Both	FALSE	CG	0	0	0	0.17059	0.0649038	0.105686	1.2696	0.00128416	0.209762	0.104562	0.057512	0.0828211	0.0492392	0.0169039	0.0217412	0.013601	0	0	26	29	22	23	28	33	3	3	26788	chr10-81499183-81499537		chr10	81497183	81499183	2001	*	NShore	UCSC
cg28742152_BC21	chr10	81498072	81498073	-	cg28742152	II			chr10:81499183-81499537		chr10:81496043-81496501	38750405		Both	FALSE	CG	0	0	0	0.17059	0.0649038	0.105686	1.2696	0.00128416	0.209762	0.104562	0.057512	0.0828211	0.0492392	0.0169039	0.0217412	0.013601	0	0	26	29	22	23	28	33	3	3	26788	Q9Z0L1	ENSMUST00000053646.6	chr10	81497746	81500132	2387	-	tss_body	UCSC
cg33779928_BC21	chr15	98788116	98788117	-	cg33779928	II		chr15:98791671-98792931	chr15:98789582-98790158			69668234		Both	FALSE	CG	0	0	0	0.608503	0.502803	0.1057	0.270376	0.00263782	0.613447	0.604344	0.00460225	0.510759	0.498429	0.00690152	0.0935844	0.0232655	0	0	28.3333	25.3333	25	20	32	30	3	3	41532	chr15-98789582-98790158		chr15	98787582	98789582	2001	*	NShore	UCSC
cg33779928_BC21	chr15	98788116	98788117	-	cg33779928	II		chr15:98791671-98792931	chr15:98789582-98790158			69668234		Both	FALSE	CG	0	0	0	0.608503	0.502803	0.1057	0.270376	0.00263782	0.613447	0.604344	0.00460225	0.510759	0.498429	0.00690152	0.0935844	0.0232655	0	0	28.3333	25.3333	25	20	32	30	3	3	41532	chr15-98791671-98792931		chr15	98787671	98789671	2001	*	NShelf	UCSC
cg38251189_BC21	chr2	32890095	32890096	-	cg38251189	II						59713471		Both	FALSE	CG	0	0	0	0.804251	0.698548	0.105704	0.200609	0.000413956	0.807744	0.797874	0.00553109	0.705475	0.693866	0.00612189	0.0923991	0.00580343	0	0	27.6667	29	23	27	30	32	3	3	55726	Fam129b	NM_146119.2	chr2	32876133	32925253	49121	+	tss_body	NCBI
cg38251189_BC21	chr2	32890095	32890096	-	cg38251189	II						59713471		Both	FALSE	CG	0	0	0	0.804251	0.698548	0.105704	0.200609	0.000413956	0.807744	0.797874	0.00553109	0.705475	0.693866	0.00612189	0.0923991	0.00580343	0	0	27.6667	29	23	27	30	32	3	3	55726	Q8R1F1	ENSMUST00000028135.14	chr2	32876113	32925254	49142	+	tss_body	UCSC
cg40383570_BC21	chr3	137341163	137341164	-	cg40383570	II						84604162		Both	FALSE	CG	0	0	0	0.204903	0.0991912	0.105712	0.976828	0.000357407	0.245338	0.164395	0.0404715	0.113458	0.0918775	0.0123571	0.0509363	0.00520713	0	0	20.6667	28.6667	17	25	25	33	3	3	26780	Emcn	XM_006501842.2	chr3	137341060	137431069	90010	+	tss_body	NCBI
cg40383570_BC21	chr3	137341163	137341164	-	cg40383570	II						84604162		Both	FALSE	CG	0	0	0	0.204903	0.0991912	0.105712	0.976828	0.000357407	0.245338	0.164395	0.0404715	0.113458	0.0918775	0.0123571	0.0509363	0.00520713	0	0	20.6667	28.6667	17	25	25	33	3	3	26780	Emcn	NM_016885.2	chr3	137341077	137431069	89993	+	tss_body	NCBI
cg40383570_BC21	chr3	137341163	137341164	-	cg40383570	II						84604162		Both	FALSE	CG	0	0	0	0.204903	0.0991912	0.105712	0.976828	0.000357407	0.245338	0.164395	0.0404715	0.113458	0.0918775	0.0123571	0.0509363	0.00520713	0	0	20.6667	28.6667	17	25	25	33	3	3	26780	Emcn	NM_001163522.1	chr3	137341077	137431069	89993	+	tss_body	NCBI
cg40383570_BC21	chr3	137341163	137341164	-	cg40383570	II						84604162		Both	FALSE	CG	0	0	0	0.204903	0.0991912	0.105712	0.976828	0.000357407	0.245338	0.164395	0.0404715	0.113458	0.0918775	0.0123571	0.0509363	0.00520713	0	0	20.6667	28.6667	17	25	25	33	3	3	26780	A0A0G2JDR2	ENSMUST00000197511.1	chr3	137340973	137341173	201	+	tss_200	UCSC
cg40383570_BC21	chr3	137341163	137341164	-	cg40383570	II						84604162		Both	FALSE	CG	0	0	0	0.204903	0.0991912	0.105712	0.976828	0.000357407	0.245338	0.164395	0.0404715	0.113458	0.0918775	0.0123571	0.0509363	0.00520713	0	0	20.6667	28.6667	17	25	25	33	3	3	26780	Q9R0H2	ENSMUST00000122064.7	chr3	137341066	137432185	91120	+	tss_body	UCSC
cg40383570_BC21	chr3	137341163	137341164	-	cg40383570	II						84604162		Both	FALSE	CG	0	0	0	0.204903	0.0991912	0.105712	0.976828	0.000357407	0.245338	0.164395	0.0404715	0.113458	0.0918775	0.0123571	0.0509363	0.00520713	0	0	20.6667	28.6667	17	25	25	33	3	3	26780		ENSMUST00000128985.1	chr3	137341089	137421912	80824	+	tss_body	UCSC
cg40383570_BC21	chr3	137341163	137341164	-	cg40383570	II						84604162		Both	FALSE	CG	0	0	0	0.204903	0.0991912	0.105712	0.976828	0.000357407	0.245338	0.164395	0.0404715	0.113458	0.0918775	0.0123571	0.0509363	0.00520713	0	0	20.6667	28.6667	17	25	25	33	3	3	26780	Q9R0H2	ENSMUST00000119475.5	chr3	137341142	137431069	89928	+	tss_body	UCSC
cg30259434_TC21	chr11	118424847	118424848	+	cg30259434	II						49611397		Both	FALSE	CG	0	0	0	0.633921	0.528206	0.105715	0.258725	0.00668149	0.669649	0.590842	0.0399148	0.544671	0.519514	0.0142667	0.0461703	0.0462519	0	0	26.6667	22	18	17	35	25	3	3	43440	Gm35598	XR_880340.1	chr11	118422160	118428213	6054	-	tss_body	NCBI
cg28194049_BC21	chr10	13715210	13715211	-	cg28194049	II						41798589		Both	FALSE	CG	0	0	0	0.897363	0.791619	0.105744	0.178764	0.00107444	0.920219	0.856541	0.0354379	0.816042	0.772064	0.0223891	0.0404992	0.0119212	0	0	21.3333	26	19	21	24	32	3	3	61852	Aig1	XM_006512811.3	chr10	13647053	13869028	221976	-	tss_body	NCBI
cg28194049_BC21	chr10	13715210	13715211	-	cg28194049	II						41798589		Both	FALSE	CG	0	0	0	0.897363	0.791619	0.105744	0.178764	0.00107444	0.920219	0.856541	0.0354379	0.816042	0.772064	0.0223891	0.0404992	0.0119212	0	0	21.3333	26	19	21	24	32	3	3	61852	Aig1	XM_006512812.3	chr10	13652706	13869037	216332	-	tss_body	NCBI
cg28194049_BC21	chr10	13715210	13715211	-	cg28194049	II						41798589		Both	FALSE	CG	0	0	0	0.897363	0.791619	0.105744	0.178764	0.00107444	0.920219	0.856541	0.0354379	0.816042	0.772064	0.0223891	0.0404992	0.0119212	0	0	21.3333	26	19	21	24	32	3	3	61852	Aig1	NM_025446.3	chr10	13652708	13868830	216123	-	tss_body	NCBI
cg28194049_BC21	chr10	13715210	13715211	-	cg28194049	II						41798589		Both	FALSE	CG	0	0	0	0.897363	0.791619	0.105744	0.178764	0.00107444	0.920219	0.856541	0.0354379	0.816042	0.772064	0.0223891	0.0404992	0.0119212	0	0	21.3333	26	19	21	24	32	3	3	61852	Q9D8B1	ENSMUST00000162610.7	chr10	13647053	13868980	221928	-	tss_body	UCSC
cg28194049_BC21	chr10	13715210	13715211	-	cg28194049	II						41798589		Both	FALSE	CG	0	0	0	0.897363	0.791619	0.105744	0.178764	0.00107444	0.920219	0.856541	0.0354379	0.816042	0.772064	0.0223891	0.0404992	0.0119212	0	0	21.3333	26	19	21	24	32	3	3	61852	H7BX91	ENSMUST00000105534.9	chr10	13647668	13868822	221155	-	tss_body	UCSC
cg28194049_BC21	chr10	13715210	13715211	-	cg28194049	II						41798589		Both	FALSE	CG	0	0	0	0.897363	0.791619	0.105744	0.178764	0.00107444	0.920219	0.856541	0.0354379	0.816042	0.772064	0.0223891	0.0404992	0.0119212	0	0	21.3333	26	19	21	24	32	3	3	61852	Q9D8B1	ENSMUST00000019942.5	chr10	13652450	13868957	216508	-	tss_body	UCSC
cg28194049_BC21	chr10	13715210	13715211	-	cg28194049	II						41798589		Both	FALSE	CG	0	0	0	0.897363	0.791619	0.105744	0.178764	0.00107444	0.920219	0.856541	0.0354379	0.816042	0.772064	0.0223891	0.0404992	0.0119212	0	0	21.3333	26	19	21	24	32	3	3	61852		ENSMUST00000162174.7	chr10	13653587	13844286	190700	-	tss_body	UCSC
cg28869290_BC21	chr10	94932018	94932019	-	cg28869290	II						7749547		Both	FALSE	CG	0	0	0	0.729212	0.623463	0.105749	0.222729	0.0057464	0.762645	0.684992	0.039935	0.648775	0.596577	0.0261341	0.0362172	0.0414028	0	0	24.3333	23.3333	20	16	31	29	3	3	50475	Plxnc1	NM_018797.2	chr10	94790865	94944578	153714	-	tss_body	NCBI
cg28869290_BC21	chr10	94932018	94932019	-	cg28869290	II						7749547		Both	FALSE	CG	0	0	0	0.729212	0.623463	0.105749	0.222729	0.0057464	0.762645	0.684992	0.039935	0.648775	0.596577	0.0261341	0.0362172	0.0414028	0	0	24.3333	23.3333	20	16	31	29	3	3	50475	Plxnc1	XM_006513895.3	chr10	94793375	94945275	151901	-	tss_body	NCBI
cg28869290_BC21	chr10	94932018	94932019	-	cg28869290	II						7749547		Both	FALSE	CG	0	0	0	0.729212	0.623463	0.105749	0.222729	0.0057464	0.762645	0.684992	0.039935	0.648775	0.596577	0.0261341	0.0362172	0.0414028	0	0	24.3333	23.3333	20	16	31	29	3	3	50475	Q9QZC2	ENSMUST00000099337.4	chr10	94790865	94944835	153971	-	tss_body	UCSC
cg28226181_BC21	chr10	18549252	18549253	-	cg28226181	II						91782140		Both	FALSE	CG	0	0	0	0.239243	0.133493	0.10575	0.79657	0.00352439	0.276473	0.170005	0.0600184	0.147615	0.121088	0.0133464	0.0223903	0.0287833	0	0	28	18	22	14	31	23	3	3	30276
cg41746636_BC21	chr4	152338642	152338643	-	cg41746636	II	chr4:152338344-152339114					39770587		Both	FALSE	CG	0	0	0	0.238513	0.132762	0.105751	0.79971	0.000529946	0.279752	0.207195	0.0372822	0.141297	0.120595	0.0108185	0.0658977	0.00699898	0	0	26	16.3333	21	5	33	24	3	3	26764	Chd5	NM_029216.2	chr4	152338450	152338650	201	+	tss_200	NCBI
cg41746636_BC21	chr4	152338642	152338643	-	cg41746636	II	chr4:152338344-152339114					39770587		Both	FALSE	CG	0	0	0	0.238513	0.132762	0.105751	0.79971	0.000529946	0.279752	0.207195	0.0372822	0.141297	0.120595	0.0108185	0.0658977	0.00699898	0	0	26	16.3333	21	5	33	24	3	3	26764	Chd5	NM_001081376.1	chr4	152338450	152338650	201	+	tss_200	NCBI
cg41746636_BC21	chr4	152338642	152338643	-	cg41746636	II	chr4:152338344-152339114					39770587		Both	FALSE	CG	0	0	0	0.238513	0.132762	0.105751	0.79971	0.000529946	0.279752	0.207195	0.0372822	0.141297	0.120595	0.0108185	0.0658977	0.00699898	0	0	26	16.3333	21	5	33	24	3	3	26764	Chd5	XM_006538935.1	chr4	152338452	152338652	201	+	tss_200	NCBI
cg41746636_BC21	chr4	152338642	152338643	-	cg41746636	II	chr4:152338344-152339114					39770587		Both	FALSE	CG	0	0	0	0.238513	0.132762	0.105751	0.79971	0.000529946	0.279752	0.207195	0.0372822	0.141297	0.120595	0.0108185	0.0658977	0.00699898	0	0	26	16.3333	21	5	33	24	3	3	26764	Chd5	XM_006538932.2	chr4	152338452	152338652	201	+	tss_200	NCBI
cg41746636_BC21	chr4	152338642	152338643	-	cg41746636	II	chr4:152338344-152339114					39770587		Both	FALSE	CG	0	0	0	0.238513	0.132762	0.105751	0.79971	0.000529946	0.279752	0.207195	0.0372822	0.141297	0.120595	0.0108185	0.0658977	0.00699898	0	0	26	16.3333	21	5	33	24	3	3	26764	Chd5	XM_017320244.1	chr4	152338452	152338652	201	+	tss_200	NCBI
cg41746636_BC21	chr4	152338642	152338643	-	cg41746636	II	chr4:152338344-152339114					39770587		Both	FALSE	CG	0	0	0	0.238513	0.132762	0.105751	0.79971	0.000529946	0.279752	0.207195	0.0372822	0.141297	0.120595	0.0108185	0.0658977	0.00699898	0	0	26	16.3333	21	5	33	24	3	3	26764	Chd5	XM_006538930.1	chr4	152338452	152338652	201	+	tss_200	NCBI
cg41746636_BC21	chr4	152338642	152338643	-	cg41746636	II	chr4:152338344-152339114					39770587		Both	FALSE	CG	0	0	0	0.238513	0.132762	0.105751	0.79971	0.000529946	0.279752	0.207195	0.0372822	0.141297	0.120595	0.0108185	0.0658977	0.00699898	0	0	26	16.3333	21	5	33	24	3	3	26764	Chd5	XM_006538933.1	chr4	152338452	152338652	201	+	tss_200	NCBI
cg41746636_BC21	chr4	152338642	152338643	-	cg41746636	II	chr4:152338344-152339114					39770587		Both	FALSE	CG	0	0	0	0.238513	0.132762	0.105751	0.79971	0.000529946	0.279752	0.207195	0.0372822	0.141297	0.120595	0.0108185	0.0658977	0.00699898	0	0	26	16.3333	21	5	33	24	3	3	26764	Chd5	XM_006538931.1	chr4	152338452	152338652	201	+	tss_200	NCBI
cg41746636_BC21	chr4	152338642	152338643	-	cg41746636	II	chr4:152338344-152339114					39770587		Both	FALSE	CG	0	0	0	0.238513	0.132762	0.105751	0.79971	0.000529946	0.279752	0.207195	0.0372822	0.141297	0.120595	0.0108185	0.0658977	0.00699898	0	0	26	16.3333	21	5	33	24	3	3	26764	Chd5	XM_006538929.1	chr4	152338452	152338652	201	+	tss_200	NCBI
cg41746636_BC21	chr4	152338642	152338643	-	cg41746636	II	chr4:152338344-152339114					39770587		Both	FALSE	CG	0	0	0	0.238513	0.132762	0.105751	0.79971	0.000529946	0.279752	0.207195	0.0372822	0.141297	0.120595	0.0108185	0.0658977	0.00699898	0	0	26	16.3333	21	5	33	24	3	3	26764	Chd5	XM_017320245.1	chr4	152338459	152338659	201	+	tss_200	NCBI
cg41746636_BC21	chr4	152338642	152338643	-	cg41746636	II	chr4:152338344-152339114					39770587		Both	FALSE	CG	0	0	0	0.238513	0.132762	0.105751	0.79971	0.000529946	0.279752	0.207195	0.0372822	0.141297	0.120595	0.0108185	0.0658977	0.00699898	0	0	26	16.3333	21	5	33	24	3	3	26764	Chd5	XM_006538934.1	chr4	152338459	152338659	201	+	tss_200	NCBI
cg41746636_BC21	chr4	152338642	152338643	-	cg41746636	II	chr4:152338344-152339114					39770587		Both	FALSE	CG	0	0	0	0.238513	0.132762	0.105751	0.79971	0.000529946	0.279752	0.207195	0.0372822	0.141297	0.120595	0.0108185	0.0658977	0.00699898	0	0	26	16.3333	21	5	33	24	3	3	26764	A2A8L1	ENSMUST00000005175.4	chr4	152337386	152338686	1301	+	tss_1500	UCSC
cg41746636_BC21	chr4	152338642	152338643	-	cg41746636	II	chr4:152338344-152339114					39770587		Both	FALSE	CG	0	0	0	0.238513	0.132762	0.105751	0.79971	0.000529946	0.279752	0.207195	0.0372822	0.141297	0.120595	0.0108185	0.0658977	0.00699898	0	0	26	16.3333	21	5	33	24	3	3	26764	chr4-152338344-152339114		chr4	152338344	152339114	771	*	Island	UCSC
cg41746636_BC21	chr4	152338642	152338643	-	cg41746636	II	chr4:152338344-152339114					39770587		Both	FALSE	CG	0	0	0	0.238513	0.132762	0.105751	0.79971	0.000529946	0.279752	0.207195	0.0372822	0.141297	0.120595	0.0108185	0.0658977	0.00699898	0	0	26	16.3333	21	5	33	24	3	3	26764	E9PYL1	ENSMUST00000030775.11	chr4	152338450	152338650	201	+	tss_200	UCSC
cg41746636_BC21	chr4	152338642	152338643	-	cg41746636	II	chr4:152338344-152339114					39770587		Both	FALSE	CG	0	0	0	0.238513	0.132762	0.105751	0.79971	0.000529946	0.279752	0.207195	0.0372822	0.141297	0.120595	0.0108185	0.0658977	0.00699898	0	0	26	16.3333	21	5	33	24	3	3	26764	E9PYU4	ENSMUST00000164662.7	chr4	152338450	152338650	201	+	tss_200	UCSC
cg34992732_TC21	chr17	48299124	48299125	+	cg34992732	II						9633174		Both	FALSE	CG	0	0	0	0.80985	0.704092	0.105759	0.199251	0.000568752	0.827308	0.799049	0.0152606	0.710936	0.693193	0.0095408	0.0881132	0.00737635	0	0	23.6667	28.6667	21	20	26	34	3	3	56097	Treml2	XM_006524441.3	chr17	48297889	48299189	1301	+	tss_1500	NCBI
cg34992732_TC21	chr17	48299124	48299125	+	cg34992732	II						9633174		Both	FALSE	CG	0	0	0	0.80985	0.704092	0.105759	0.199251	0.000568752	0.827308	0.799049	0.0152606	0.710936	0.693193	0.0095408	0.0881132	0.00737635	0	0	23.6667	28.6667	21	20	26	34	3	3	56097	Treml2	XM_006524440.2	chr17	48297971	48299271	1301	+	tss_1500	NCBI
cg34992732_TC21	chr17	48299124	48299125	+	cg34992732	II						9633174		Both	FALSE	CG	0	0	0	0.80985	0.704092	0.105759	0.199251	0.000568752	0.827308	0.799049	0.0152606	0.710936	0.693193	0.0095408	0.0881132	0.00737635	0	0	23.6667	28.6667	21	20	26	34	3	3	56097	Treml2	XM_006524442.2	chr17	48298300	48299600	1301	+	tss_1500	NCBI
cg34992732_TC21	chr17	48299124	48299125	+	cg34992732	II						9633174		Both	FALSE	CG	0	0	0	0.80985	0.704092	0.105759	0.199251	0.000568752	0.827308	0.799049	0.0152606	0.710936	0.693193	0.0095408	0.0881132	0.00737635	0	0	23.6667	28.6667	21	20	26	34	3	3	56097	Treml2	NM_001033405.2	chr17	48298537	48299837	1301	+	tss_1500	NCBI
cg34992732_TC21	chr17	48299124	48299125	+	cg34992732	II						9633174		Both	FALSE	CG	0	0	0	0.80985	0.704092	0.105759	0.199251	0.000568752	0.827308	0.799049	0.0152606	0.710936	0.693193	0.0095408	0.0881132	0.00737635	0	0	23.6667	28.6667	21	20	26	34	3	3	56097		ENSMUST00000233496.1	chr17	48297997	48299297	1301	+	tss_1500	UCSC
cg34992732_TC21	chr17	48299124	48299125	+	cg34992732	II						9633174		Both	FALSE	CG	0	0	0	0.80985	0.704092	0.105759	0.199251	0.000568752	0.827308	0.799049	0.0152606	0.710936	0.693193	0.0095408	0.0881132	0.00737635	0	0	23.6667	28.6667	21	20	26	34	3	3	56097	Q2LA85	ENSMUST00000233092.1	chr17	48298439	48299739	1301	+	tss_1500	UCSC
cg34992732_TC21	chr17	48299124	48299125	+	cg34992732	II						9633174		Both	FALSE	CG	0	0	0	0.80985	0.704092	0.105759	0.199251	0.000568752	0.827308	0.799049	0.0152606	0.710936	0.693193	0.0095408	0.0881132	0.00737635	0	0	23.6667	28.6667	21	20	26	34	3	3	56097		ENSMUST00000233602.1	chr17	48298854	48300154	1301	+	tss_1500	UCSC
cg34992732_TC21	chr17	48299124	48299125	+	cg34992732	II						9633174		Both	FALSE	CG	0	0	0	0.80985	0.704092	0.105759	0.199251	0.000568752	0.827308	0.799049	0.0152606	0.710936	0.693193	0.0095408	0.0881132	0.00737635	0	0	23.6667	28.6667	21	20	26	34	3	3	56097	A0A3F2YNQ7	ENSMUST00000170941.2	chr17	48298885	48300185	1301	+	tss_1500	UCSC
cg40750094_BC21	chr4	34756425	34756426	-	cg40750094	II						91645501		Both	FALSE	CG	0	0	0	0.335811	0.230052	0.10576	0.52664	0.00275288	0.375496	0.29716	0.0391782	0.240832	0.213523	0.0145334	0.0563281	0.0240007	0	0	22	28	20	24	25	34	3	3	28360	Gm136	NM_001033255.2	chr4	34756259	34756459	201	-	tss_200	NCBI
cg40750094_BC21	chr4	34756425	34756426	-	cg40750094	II						91645501		Both	FALSE	CG	0	0	0	0.335811	0.230052	0.10576	0.52664	0.00275288	0.375496	0.29716	0.0391782	0.240832	0.213523	0.0145334	0.0563281	0.0240007	0	0	22	28	20	24	25	34	3	3	28360	Q3V037	ENSMUST00000095129.2	chr4	34756263	34756463	201	-	tss_200	UCSC
cg38507476_TC21	chr2	69856627	69856628	+	cg38507476	II						6791946		Both	FALSE	CG	0	0	0	0.287131	0.181367	0.105765	0.63476	0.00252897	0.30029	0.265812	0.018631	0.225488	0.152345	0.0388391	0.0403243	0.0225453	0	0	27.3333	22.3333	25	22	30	23	3	3	27736
cg37893551_TC21	chr1	184439749	184439750	+	cg37893551	II						5765135		Both	FALSE	CG	0	0	0	0.810602	0.704824	0.105778	0.199095	0.000993674	0.838444	0.79425	0.0242344	0.713447	0.693831	0.0100206	0.080803	0.0112483	0	0	26	25	24	23	27	27	3	3	56134
cg31967195_TC21	chr13	98926872	98926873	+	cg31967195	II					chr13:98925741-98926826	80767461		Both	FALSE	CG	0	0	0	0.171138	0.0653527	0.105785	1.26536	1.5587e-05	0.19115	0.144838	0.023788	0.0712125	0.0598859	0.00567349	0.0736252	0.00054428	0	0	26	36	23	31	28	43	3	3	26753	Tnpo1	NM_178716.3	chr13	98926584	98927884	1301	-	tss_1500	NCBI
cg31967195_TC21	chr13	98926872	98926873	+	cg31967195	II					chr13:98925741-98926826	80767461		Both	FALSE	CG	0	0	0	0.171138	0.0653527	0.105785	1.26536	1.5587e-05	0.19115	0.144838	0.023788	0.0712125	0.0598859	0.00567349	0.0736252	0.00054428	0	0	26	36	23	31	28	43	3	3	26753		ENSMUST00000224022.1	chr13	98926554	98927854	1301	-	tss_1500	UCSC
cg31967195_TC21	chr13	98926872	98926873	+	cg31967195	II					chr13:98925741-98926826	80767461		Both	FALSE	CG	0	0	0	0.171138	0.0653527	0.105785	1.26536	1.5587e-05	0.19115	0.144838	0.023788	0.0712125	0.0598859	0.00567349	0.0736252	0.00054428	0	0	26	36	23	31	28	43	3	3	26753	Q8BFY9	ENSMUST00000109401.7	chr13	98926584	98927884	1301	-	tss_1500	UCSC
cg31967195_TC21	chr13	98926872	98926873	+	cg31967195	II					chr13:98925741-98926826	80767461		Both	FALSE	CG	0	0	0	0.171138	0.0653527	0.105785	1.26536	1.5587e-05	0.19115	0.144838	0.023788	0.0712125	0.0598859	0.00567349	0.0736252	0.00054428	0	0	26	36	23	31	28	43	3	3	26753	chr13-98925741-98926826		chr13	98926826	98928826	2001	*	SShore	UCSC
cg33843254_TC21	chr15	103300409	103300410	+	cg33843254	II						41733184		Both	FALSE	CG	0	0	0	0.874045	0.76826	0.105786	0.183869	0.0003442	0.884993	0.85539	0.0162371	0.798085	0.744649	0.0272544	0.0573052	0.0050638	0	0	27	24.6667	26	20	29	28	3	3	60313		ENSMUST00000231068.1	chr15	103299564	103300864	1301	+	tss_1500	UCSC
cg43680203_BC11	chr6	88969636	88969637	-	cg43680203	I						41694360	25657452	Grn	FALSE	CG	0	0	0	0.838505	0.732714	0.105791	0.192116	0.0058334	0.885798	0.813199	0.0409912	0.77194	0.690954	0.0405523	0.0412594	0.0418577	0	0	21.6667	19.6667	18	12	25	30	3	3	57990	Gm36409	XR_869256.2	chr6	88964651	88973887	9237	-	tss_body	NCBI
cg43680203_BC11	chr6	88969636	88969637	-	cg43680203	I						41694360	25657452	Grn	FALSE	CG	0	0	0	0.838505	0.732714	0.105791	0.192116	0.0058334	0.885798	0.813199	0.0409912	0.77194	0.690954	0.0405523	0.0412594	0.0418577	0	0	21.6667	19.6667	18	12	25	30	3	3	57990	Gm36409	XR_869257.2	chr6	88964651	88973887	9237	-	tss_body	NCBI
cg43680203_BC11	chr6	88969636	88969637	-	cg43680203	I						41694360	25657452	Grn	FALSE	CG	0	0	0	0.838505	0.732714	0.105791	0.192116	0.0058334	0.885798	0.813199	0.0409912	0.77194	0.690954	0.0405523	0.0412594	0.0418577	0	0	21.6667	19.6667	18	12	25	30	3	3	57990	Gm36409	XR_869258.2	chr6	88964651	88973887	9237	-	tss_body	NCBI
cg43680203_BC11	chr6	88969636	88969637	-	cg43680203	I						41694360	25657452	Grn	FALSE	CG	0	0	0	0.838505	0.732714	0.105791	0.192116	0.0058334	0.885798	0.813199	0.0409912	0.77194	0.690954	0.0405523	0.0412594	0.0418577	0	0	21.6667	19.6667	18	12	25	30	3	3	57990	Gm36409	XR_869259.2	chr6	88964651	88973887	9237	-	tss_body	NCBI
cg43680203_BC11	chr6	88969636	88969637	-	cg43680203	I						41694360	25657452	Grn	FALSE	CG	0	0	0	0.838505	0.732714	0.105791	0.192116	0.0058334	0.885798	0.813199	0.0409912	0.77194	0.690954	0.0405523	0.0412594	0.0418577	0	0	21.6667	19.6667	18	12	25	30	3	3	57990		ENSMUST00000168837.6	chr6	88950682	89110030	159349	+	tss_body	UCSC
cg37911688_TC11	chr1	186182784	186182785	+	cg37911688	I						81640434	50643571	Red	FALSE	CG	0	0	0	0.236362	0.130546	0.105816	0.809735	0.000203222	0.255724	0.220849	0.0177536	0.14412	0.115921	0.0141291	0.0767283	0.00341063	0	0	21.3333	19	16	15	28	22	3	3	26742		ENSMUST00000195810.1	chr1	186177337	186223789	46453	+	tss_body	UCSC
cg34820849_BC11	chr17	30612918	30612919	-	cg34820849	I					chr17:30612355-30612692	45675254	64631570	Grn	FALSE	CG	0	0	0	0.559815	0.453999	0.105817	0.296374	0.00381902	0.58123	0.548307	0.0185631	0.469664	0.442295	0.0141077	0.0786436	0.0305676	0	0	22.6667	26.6667	19	24	27	31	3	3	37609	Glo1	NM_025374.3	chr17	30612859	30614159	1301	-	tss_1500	NCBI
cg34820849_BC11	chr17	30612918	30612919	-	cg34820849	I					chr17:30612355-30612692	45675254	64631570	Grn	FALSE	CG	0	0	0	0.559815	0.453999	0.105817	0.296374	0.00381902	0.58123	0.548307	0.0185631	0.469664	0.442295	0.0141077	0.0786436	0.0305676	0	0	22.6667	26.6667	19	24	27	31	3	3	37609	Glo1	NM_001113560.1	chr17	30612859	30614159	1301	-	tss_1500	NCBI
cg34820849_BC11	chr17	30612918	30612919	-	cg34820849	I					chr17:30612355-30612692	45675254	64631570	Grn	FALSE	CG	0	0	0	0.559815	0.453999	0.105817	0.296374	0.00381902	0.58123	0.548307	0.0185631	0.469664	0.442295	0.0141077	0.0786436	0.0305676	0	0	22.6667	26.6667	19	24	27	31	3	3	37609		ENSMUST00000235858.1	chr17	30459501	30923831	464331	-	tss_body	UCSC
cg34820849_BC11	chr17	30612918	30612919	-	cg34820849	I					chr17:30612355-30612692	45675254	64631570	Grn	FALSE	CG	0	0	0	0.559815	0.453999	0.105817	0.296374	0.00381902	0.58123	0.548307	0.0185631	0.469664	0.442295	0.0141077	0.0786436	0.0305676	0	0	22.6667	26.6667	19	24	27	31	3	3	37609	A0A494B970	ENSMUST00000236619.1	chr17	30592860	30626809	33950	-	tss_body	UCSC
cg34820849_BC11	chr17	30612918	30612919	-	cg34820849	I					chr17:30612355-30612692	45675254	64631570	Grn	FALSE	CG	0	0	0	0.559815	0.453999	0.105817	0.296374	0.00381902	0.58123	0.548307	0.0185631	0.469664	0.442295	0.0141077	0.0786436	0.0305676	0	0	22.6667	26.6667	19	24	27	31	3	3	37609	Q9CPU0	ENSMUST00000235547.1	chr17	30592860	30626871	34012	-	tss_body	UCSC
cg34820849_BC11	chr17	30612918	30612919	-	cg34820849	I					chr17:30612355-30612692	45675254	64631570	Grn	FALSE	CG	0	0	0	0.559815	0.453999	0.105817	0.296374	0.00381902	0.58123	0.548307	0.0185631	0.469664	0.442295	0.0141077	0.0786436	0.0305676	0	0	22.6667	26.6667	19	24	27	31	3	3	37609	chr17-30612355-30612692		chr17	30612692	30614692	2001	*	SShore	UCSC
cg34820849_BC11	chr17	30612918	30612919	-	cg34820849	I					chr17:30612355-30612692	45675254	64631570	Grn	FALSE	CG	0	0	0	0.559815	0.453999	0.105817	0.296374	0.00381902	0.58123	0.548307	0.0185631	0.469664	0.442295	0.0141077	0.0786436	0.0305676	0	0	22.6667	26.6667	19	24	27	31	3	3	37609		ENSMUST00000237343.1	chr17	30612769	30614069	1301	-	tss_1500	UCSC
cg34820849_BC11	chr17	30612918	30612919	-	cg34820849	I					chr17:30612355-30612692	45675254	64631570	Grn	FALSE	CG	0	0	0	0.559815	0.453999	0.105817	0.296374	0.00381902	0.58123	0.548307	0.0185631	0.469664	0.442295	0.0141077	0.0786436	0.0305676	0	0	22.6667	26.6667	19	24	27	31	3	3	37609	A0A494BAF7	ENSMUST00000236995.1	chr17	30612797	30614097	1301	-	tss_1500	UCSC
cg34820849_BC11	chr17	30612918	30612919	-	cg34820849	I					chr17:30612355-30612692	45675254	64631570	Grn	FALSE	CG	0	0	0	0.559815	0.453999	0.105817	0.296374	0.00381902	0.58123	0.548307	0.0185631	0.469664	0.442295	0.0141077	0.0786436	0.0305676	0	0	22.6667	26.6667	19	24	27	31	3	3	37609	A0A494BBE7	ENSMUST00000235171.1	chr17	30612802	30614102	1301	-	tss_1500	UCSC
cg34820849_BC11	chr17	30612918	30612919	-	cg34820849	I					chr17:30612355-30612692	45675254	64631570	Grn	FALSE	CG	0	0	0	0.559815	0.453999	0.105817	0.296374	0.00381902	0.58123	0.548307	0.0185631	0.469664	0.442295	0.0141077	0.0786436	0.0305676	0	0	22.6667	26.6667	19	24	27	31	3	3	37609		ENSMUST00000024823.13	chr17	30612812	30614112	1301	-	tss_1500	UCSC
cg34820849_BC11	chr17	30612918	30612919	-	cg34820849	I					chr17:30612355-30612692	45675254	64631570	Grn	FALSE	CG	0	0	0	0.559815	0.453999	0.105817	0.296374	0.00381902	0.58123	0.548307	0.0185631	0.469664	0.442295	0.0141077	0.0786436	0.0305676	0	0	22.6667	26.6667	19	24	27	31	3	3	37609	Q9CPU0	ENSMUST00000236335.1	chr17	30612859	30614159	1301	-	tss_1500	UCSC
cg34820849_BC11	chr17	30612918	30612919	-	cg34820849	I					chr17:30612355-30612692	45675254	64631570	Grn	FALSE	CG	0	0	0	0.559815	0.453999	0.105817	0.296374	0.00381902	0.58123	0.548307	0.0185631	0.469664	0.442295	0.0141077	0.0786436	0.0305676	0	0	22.6667	26.6667	19	24	27	31	3	3	37609	Q9CPU0	ENSMUST00000167624.1	chr17	30612859	30614159	1301	-	tss_1500	UCSC
cg42897954_BC11	chr5	135974620	135974621	-	cg42897954	I						28716959	10748166	Red	FALSE	CG	0	0	0	0.531959	0.426139	0.105821	0.313397	0.00285647	0.541427	0.525841	0.00831495	0.432469	0.42223	0.00553203	0.0933724	0.0246637	0	0	25	24.3333	20	22	29	27	3	3	35451	Ssc4d	NM_001160366.1	chr5	135974476	135974676	201	-	tss_200	NCBI
cg42897954_BC11	chr5	135974620	135974621	-	cg42897954	I						28716959	10748166	Red	FALSE	CG	0	0	0	0.531959	0.426139	0.105821	0.313397	0.00285647	0.541427	0.525841	0.00831495	0.432469	0.42223	0.00553203	0.0933724	0.0246637	0	0	25	24.3333	20	22	29	27	3	3	35451	Ssc4d	XM_006504335.1	chr5	135974535	135974735	201	-	tss_200	NCBI
cg42897954_BC11	chr5	135974620	135974621	-	cg42897954	I						28716959	10748166	Red	FALSE	CG	0	0	0	0.531959	0.426139	0.105821	0.313397	0.00285647	0.541427	0.525841	0.00831495	0.432469	0.42223	0.00553203	0.0933724	0.0246637	0	0	25	24.3333	20	22	29	27	3	3	35451	Ssc4d	XM_006504337.1	chr5	135974535	135974735	201	-	tss_200	NCBI
cg42897954_BC11	chr5	135974620	135974621	-	cg42897954	I						28716959	10748166	Red	FALSE	CG	0	0	0	0.531959	0.426139	0.105821	0.313397	0.00285647	0.541427	0.525841	0.00831495	0.432469	0.42223	0.00553203	0.0933724	0.0246637	0	0	25	24.3333	20	22	29	27	3	3	35451	Ssc4d	XM_006504336.1	chr5	135974535	135974735	201	-	tss_200	NCBI
cg42897954_BC11	chr5	135974620	135974621	-	cg42897954	I						28716959	10748166	Red	FALSE	CG	0	0	0	0.531959	0.426139	0.105821	0.313397	0.00285647	0.541427	0.525841	0.00831495	0.432469	0.42223	0.00553203	0.0933724	0.0246637	0	0	25	24.3333	20	22	29	27	3	3	35451	D3YUQ6	ENSMUST00000154181.1	chr5	135974440	135974640	201	-	tss_200	UCSC
cg42897954_BC11	chr5	135974620	135974621	-	cg42897954	I						28716959	10748166	Red	FALSE	CG	0	0	0	0.531959	0.426139	0.105821	0.313397	0.00285647	0.541427	0.525841	0.00831495	0.432469	0.42223	0.00553203	0.0933724	0.0246637	0	0	25	24.3333	20	22	29	27	3	3	35451	A1L0T3	ENSMUST00000111152.7	chr5	135974497	135974697	201	-	tss_200	UCSC
cg42897954_BC11	chr5	135974620	135974621	-	cg42897954	I						28716959	10748166	Red	FALSE	CG	0	0	0	0.531959	0.426139	0.105821	0.313397	0.00285647	0.541427	0.525841	0.00831495	0.432469	0.42223	0.00553203	0.0933724	0.0246637	0	0	25	24.3333	20	22	29	27	3	3	35451	A1L0T3	ENSMUST00000111153.7	chr5	135974531	135974731	201	-	tss_200	UCSC
cg32321108_TC21	chr14	30022666	30022667	+	cg32321108	II						96713281		Both	FALSE	CG	0	0	0	0.240229	0.134407	0.105822	0.793107	0.000129651	0.251368	0.220841	0.0168527	0.138965	0.129158	0.00494009	0.0818755	0.00245448	0	0	30.6667	29.3333	29	27	33	31	3	3	26739	Chdh	NM_001136240.1	chr14	30008999	30040466	31468	+	tss_body	NCBI
cg32321108_TC21	chr14	30022666	30022667	+	cg32321108	II						96713281		Both	FALSE	CG	0	0	0	0.240229	0.134407	0.105822	0.793107	0.000129651	0.251368	0.220841	0.0168527	0.138965	0.129158	0.00494009	0.0818755	0.00245448	0	0	30.6667	29.3333	29	27	33	31	3	3	26739	Chdh	XR_383160.3	chr14	30009149	30040362	31214	+	tss_body	NCBI
cg32321108_TC21	chr14	30022666	30022667	+	cg32321108	II						96713281		Both	FALSE	CG	0	0	0	0.240229	0.134407	0.105822	0.793107	0.000129651	0.251368	0.220841	0.0168527	0.138965	0.129158	0.00494009	0.0818755	0.00245448	0	0	30.6667	29.3333	29	27	33	31	3	3	26739	Chdh	NM_172264.2	chr14	30021302	30040466	19165	+	tss_body	NCBI
cg32321108_TC21	chr14	30022666	30022667	+	cg32321108	II						96713281		Both	FALSE	CG	0	0	0	0.240229	0.134407	0.105822	0.793107	0.000129651	0.251368	0.220841	0.0168527	0.138965	0.129158	0.00494009	0.0818755	0.00245448	0	0	30.6667	29.3333	29	27	33	31	3	3	26739	Gm35449	XR_383322.2	chr14	30021448	30022748	1301	-	tss_1500	NCBI
cg32321108_TC21	chr14	30022666	30022667	+	cg32321108	II						96713281		Both	FALSE	CG	0	0	0	0.240229	0.134407	0.105822	0.793107	0.000129651	0.251368	0.220841	0.0168527	0.138965	0.129158	0.00494009	0.0818755	0.00245448	0	0	30.6667	29.3333	29	27	33	31	3	3	26739	Chdh	NM_175343.5	chr14	30022632	30040466	17835	+	tss_body	NCBI
cg32321108_TC21	chr14	30022666	30022667	+	cg32321108	II						96713281		Both	FALSE	CG	0	0	0	0.240229	0.134407	0.105822	0.793107	0.000129651	0.251368	0.220841	0.0168527	0.138965	0.129158	0.00494009	0.0818755	0.00245448	0	0	30.6667	29.3333	29	27	33	31	3	3	26739	Q8BJ64	ENSMUST00000067620.11	chr14	30009022	30040527	31506	+	tss_body	UCSC
cg32321108_TC21	chr14	30022666	30022667	+	cg32321108	II						96713281		Both	FALSE	CG	0	0	0	0.240229	0.134407	0.105822	0.793107	0.000129651	0.251368	0.220841	0.0168527	0.138965	0.129158	0.00494009	0.0818755	0.00245448	0	0	30.6667	29.3333	29	27	33	31	3	3	26739		ENSMUST00000125796.1	chr14	30009170	30027203	18034	+	tss_body	UCSC
cg32321108_TC21	chr14	30022666	30022667	+	cg32321108	II						96713281		Both	FALSE	CG	0	0	0	0.240229	0.134407	0.105822	0.793107	0.000129651	0.251368	0.220841	0.0168527	0.138965	0.129158	0.00494009	0.0818755	0.00245448	0	0	30.6667	29.3333	29	27	33	31	3	3	26739	Q8BJ64	ENSMUST00000118917.1	chr14	30022632	30038247	15616	+	tss_body	UCSC
cg29792063_BC21	chr11	77784714	77784715	-	cg29792063	II						80648894		Both	FALSE	CG	0	0	0	0.278852	0.173029	0.105823	0.65826	0.000365742	0.288941	0.261819	0.0148348	0.17893	0.161912	0.0096337	0.0828886	0.00529247	0	0	26	26	18	22	31	31	3	3	26738	Myo18a	XM_017314629.1	chr11	77763250	77853864	90615	+	tss_body	NCBI
cg29792063_BC21	chr11	77784714	77784715	-	cg29792063	II						80648894		Both	FALSE	CG	0	0	0	0.278852	0.173029	0.105823	0.65826	0.000365742	0.288941	0.261819	0.0148348	0.17893	0.161912	0.0096337	0.0828886	0.00529247	0	0	26	26	18	22	31	31	3	3	26738	Myo18a	XM_006533604.3	chr11	77763250	77865898	102649	+	tss_body	NCBI
cg29792063_BC21	chr11	77784714	77784715	-	cg29792063	II						80648894		Both	FALSE	CG	0	0	0	0.278852	0.173029	0.105823	0.65826	0.000365742	0.288941	0.261819	0.0148348	0.17893	0.161912	0.0096337	0.0828886	0.00529247	0	0	26	26	18	22	31	31	3	3	26738	Myo18a	XM_006533603.3	chr11	77763250	77865898	102649	+	tss_body	NCBI
cg29792063_BC21	chr11	77784714	77784715	-	cg29792063	II						80648894		Both	FALSE	CG	0	0	0	0.278852	0.173029	0.105823	0.65826	0.000365742	0.288941	0.261819	0.0148348	0.17893	0.161912	0.0096337	0.0828886	0.00529247	0	0	26	26	18	22	31	31	3	3	26738	Myo18a	XM_017314626.1	chr11	77763250	77865898	102649	+	tss_body	NCBI
cg29792063_BC21	chr11	77784714	77784715	-	cg29792063	II						80648894		Both	FALSE	CG	0	0	0	0.278852	0.173029	0.105823	0.65826	0.000365742	0.288941	0.261819	0.0148348	0.17893	0.161912	0.0096337	0.0828886	0.00529247	0	0	26	26	18	22	31	31	3	3	26738	Myo18a	XM_006533601.3	chr11	77763250	77865898	102649	+	tss_body	NCBI
cg29792063_BC21	chr11	77784714	77784715	-	cg29792063	II						80648894		Both	FALSE	CG	0	0	0	0.278852	0.173029	0.105823	0.65826	0.000365742	0.288941	0.261819	0.0148348	0.17893	0.161912	0.0096337	0.0828886	0.00529247	0	0	26	26	18	22	31	31	3	3	26738	Myo18a	XM_017314623.1	chr11	77763250	77865898	102649	+	tss_body	NCBI
cg29792063_BC21	chr11	77784714	77784715	-	cg29792063	II						80648894		Both	FALSE	CG	0	0	0	0.278852	0.173029	0.105823	0.65826	0.000365742	0.288941	0.261819	0.0148348	0.17893	0.161912	0.0096337	0.0828886	0.00529247	0	0	26	26	18	22	31	31	3	3	26738	Myo18a	XM_017314622.1	chr11	77763250	77865898	102649	+	tss_body	NCBI
cg29792063_BC21	chr11	77784714	77784715	-	cg29792063	II						80648894		Both	FALSE	CG	0	0	0	0.278852	0.173029	0.105823	0.65826	0.000365742	0.288941	0.261819	0.0148348	0.17893	0.161912	0.0096337	0.0828886	0.00529247	0	0	26	26	18	22	31	31	3	3	26738	Myo18a	XM_017314625.1	chr11	77763250	77865979	102730	+	tss_body	NCBI
cg29792063_BC21	chr11	77784714	77784715	-	cg29792063	II						80648894		Both	FALSE	CG	0	0	0	0.278852	0.173029	0.105823	0.65826	0.000365742	0.288941	0.261819	0.0148348	0.17893	0.161912	0.0096337	0.0828886	0.00529247	0	0	26	26	18	22	31	31	3	3	26738	Myo18a	XM_017314624.1	chr11	77763250	77865979	102730	+	tss_body	NCBI
cg29792063_BC21	chr11	77784714	77784715	-	cg29792063	II						80648894		Both	FALSE	CG	0	0	0	0.278852	0.173029	0.105823	0.65826	0.000365742	0.288941	0.261819	0.0148348	0.17893	0.161912	0.0096337	0.0828886	0.00529247	0	0	26	26	18	22	31	31	3	3	26738	Myo18a	XM_006533606.2	chr11	77763250	77865980	102731	+	tss_body	NCBI
cg29792063_BC21	chr11	77784714	77784715	-	cg29792063	II						80648894		Both	FALSE	CG	0	0	0	0.278852	0.173029	0.105823	0.65826	0.000365742	0.288941	0.261819	0.0148348	0.17893	0.161912	0.0096337	0.0828886	0.00529247	0	0	26	26	18	22	31	31	3	3	26738	Myo18a	XM_011249092.1	chr11	77763250	77865980	102731	+	tss_body	NCBI
cg29792063_BC21	chr11	77784714	77784715	-	cg29792063	II						80648894		Both	FALSE	CG	0	0	0	0.278852	0.173029	0.105823	0.65826	0.000365742	0.288941	0.261819	0.0148348	0.17893	0.161912	0.0096337	0.0828886	0.00529247	0	0	26	26	18	22	31	31	3	3	26738	Myo18a	XM_011249090.1	chr11	77763250	77865980	102731	+	tss_body	NCBI
cg29792063_BC21	chr11	77784714	77784715	-	cg29792063	II						80648894		Both	FALSE	CG	0	0	0	0.278852	0.173029	0.105823	0.65826	0.000365742	0.288941	0.261819	0.0148348	0.17893	0.161912	0.0096337	0.0828886	0.00529247	0	0	26	26	18	22	31	31	3	3	26738	Myo18a	XM_006533596.2	chr11	77763250	77865980	102731	+	tss_body	NCBI
cg29792063_BC21	chr11	77784714	77784715	-	cg29792063	II						80648894		Both	FALSE	CG	0	0	0	0.278852	0.173029	0.105823	0.65826	0.000365742	0.288941	0.261819	0.0148348	0.17893	0.161912	0.0096337	0.0828886	0.00529247	0	0	26	26	18	22	31	31	3	3	26738	Myo18a	XM_006533597.3	chr11	77765350	77865898	100549	+	tss_body	NCBI
cg29792063_BC21	chr11	77784714	77784715	-	cg29792063	II						80648894		Both	FALSE	CG	0	0	0	0.278852	0.173029	0.105823	0.65826	0.000365742	0.288941	0.261819	0.0148348	0.17893	0.161912	0.0096337	0.0828886	0.00529247	0	0	26	26	18	22	31	31	3	3	26738	Gm10277	XR_388866.3	chr11	77776618	77788944	12327	-	tss_body	NCBI
cg29792063_BC21	chr11	77784714	77784715	-	cg29792063	II						80648894		Both	FALSE	CG	0	0	0	0.278852	0.173029	0.105823	0.65826	0.000365742	0.288941	0.261819	0.0148348	0.17893	0.161912	0.0096337	0.0828886	0.00529247	0	0	26	26	18	22	31	31	3	3	26738	Myo18a	NM_011586.3	chr11	77777234	77865988	88755	+	tss_body	NCBI
cg29792063_BC21	chr11	77784714	77784715	-	cg29792063	II						80648894		Both	FALSE	CG	0	0	0	0.278852	0.173029	0.105823	0.65826	0.000365742	0.288941	0.261819	0.0148348	0.17893	0.161912	0.0096337	0.0828886	0.00529247	0	0	26	26	18	22	31	31	3	3	26738	Myo18a	NM_001291212.1	chr11	77777234	77865988	88755	+	tss_body	NCBI
cg29792063_BC21	chr11	77784714	77784715	-	cg29792063	II						80648894		Both	FALSE	CG	0	0	0	0.278852	0.173029	0.105823	0.65826	0.000365742	0.288941	0.261819	0.0148348	0.17893	0.161912	0.0096337	0.0828886	0.00529247	0	0	26	26	18	22	31	31	3	3	26738	Myo18a	NM_001291213.1	chr11	77777234	77865988	88755	+	tss_body	NCBI
cg29792063_BC21	chr11	77784714	77784715	-	cg29792063	II						80648894		Both	FALSE	CG	0	0	0	0.278852	0.173029	0.105823	0.65826	0.000365742	0.288941	0.261819	0.0148348	0.17893	0.161912	0.0096337	0.0828886	0.00529247	0	0	26	26	18	22	31	31	3	3	26738	Q9JMH9	ENSMUST00000108375.8	chr11	77763245	77865980	102736	+	tss_body	UCSC
cg29792063_BC21	chr11	77784714	77784715	-	cg29792063	II						80648894		Both	FALSE	CG	0	0	0	0.278852	0.173029	0.105823	0.65826	0.000365742	0.288941	0.261819	0.0148348	0.17893	0.161912	0.0096337	0.0828886	0.00529247	0	0	26	26	18	22	31	31	3	3	26738	Q9JMH9	ENSMUST00000108376.8	chr11	77766735	77865980	99246	+	tss_body	UCSC
cg29792063_BC21	chr11	77784714	77784715	-	cg29792063	II						80648894		Both	FALSE	CG	0	0	0	0.278852	0.173029	0.105823	0.65826	0.000365742	0.288941	0.261819	0.0148348	0.17893	0.161912	0.0096337	0.0828886	0.00529247	0	0	26	26	18	22	31	31	3	3	26738	Q9JMH9	ENSMUST00000102488.7	chr11	77772150	77865980	93831	+	tss_body	UCSC
cg29792063_BC21	chr11	77784714	77784715	-	cg29792063	II						80648894		Both	FALSE	CG	0	0	0	0.278852	0.173029	0.105823	0.65826	0.000365742	0.288941	0.261819	0.0148348	0.17893	0.161912	0.0096337	0.0828886	0.00529247	0	0	26	26	18	22	31	31	3	3	26738	K3W4L0	ENSMUST00000000645.12	chr11	77777264	77865980	88717	+	tss_body	UCSC
cg29792063_BC21	chr11	77784714	77784715	-	cg29792063	II						80648894		Both	FALSE	CG	0	0	0	0.278852	0.173029	0.105823	0.65826	0.000365742	0.288941	0.261819	0.0148348	0.17893	0.161912	0.0096337	0.0828886	0.00529247	0	0	26	26	18	22	31	31	3	3	26738	Q9JMH9	ENSMUST00000092887.10	chr11	77777264	77865980	88717	+	tss_body	UCSC
cg29792063_BC21	chr11	77784714	77784715	-	cg29792063	II						80648894		Both	FALSE	CG	0	0	0	0.278852	0.173029	0.105823	0.65826	0.000365742	0.288941	0.261819	0.0148348	0.17893	0.161912	0.0096337	0.0828886	0.00529247	0	0	26	26	18	22	31	31	3	3	26738	E9QAX2	ENSMUST00000168348.7	chr11	77777292	77865142	87851	+	tss_body	UCSC
cg29792063_BC21	chr11	77784714	77784715	-	cg29792063	II						80648894		Both	FALSE	CG	0	0	0	0.278852	0.173029	0.105823	0.65826	0.000365742	0.288941	0.261819	0.0148348	0.17893	0.161912	0.0096337	0.0828886	0.00529247	0	0	26	26	18	22	31	31	3	3	26738	B2RRE2	ENSMUST00000169105.7	chr11	77777292	77865143	87852	+	tss_body	UCSC
cg29792063_BC21	chr11	77784714	77784715	-	cg29792063	II						80648894		Both	FALSE	CG	0	0	0	0.278852	0.173029	0.105823	0.65826	0.000365742	0.288941	0.261819	0.0148348	0.17893	0.161912	0.0096337	0.0828886	0.00529247	0	0	26	26	18	22	31	31	3	3	26738	Q9JMH9	ENSMUST00000130627.8	chr11	77777315	77864848	87534	+	tss_body	UCSC
cg46373835_BC21	chr8	127440374	127440375	-	cg46373835	II						62609506		Both	FALSE	CG	0	0	0	0.823379	0.717552	0.105827	0.195923	0.00100765	0.852304	0.808839	0.0250496	0.73456	0.704904	0.015301	0.0742788	0.0113625	0	0	29	23	24	19	32	29	3	3	56958	Pard3	XM_006531526.2	chr8	127063871	127611724	547854	+	tss_body	NCBI
cg46373835_BC21	chr8	127440374	127440375	-	cg46373835	II						62609506		Both	FALSE	CG	0	0	0	0.823379	0.717552	0.105827	0.195923	0.00100765	0.852304	0.808839	0.0250496	0.73456	0.704904	0.015301	0.0742788	0.0113625	0	0	29	23	24	19	32	29	3	3	56958	Pard3	XM_006531527.2	chr8	127063872	127611724	547853	+	tss_body	NCBI
cg46373835_BC21	chr8	127440374	127440375	-	cg46373835	II						62609506		Both	FALSE	CG	0	0	0	0.823379	0.717552	0.105827	0.195923	0.00100765	0.852304	0.808839	0.0250496	0.73456	0.704904	0.015301	0.0742788	0.0113625	0	0	29	23	24	19	32	29	3	3	56958	Pard3	XM_006531524.2	chr8	127063872	127611724	547853	+	tss_body	NCBI
cg46373835_BC21	chr8	127440374	127440375	-	cg46373835	II						62609506		Both	FALSE	CG	0	0	0	0.823379	0.717552	0.105827	0.195923	0.00100765	0.852304	0.808839	0.0250496	0.73456	0.704904	0.015301	0.0742788	0.0113625	0	0	29	23	24	19	32	29	3	3	56958	Pard3	XM_006531521.2	chr8	127063872	127611724	547853	+	tss_body	NCBI
cg46373835_BC21	chr8	127440374	127440375	-	cg46373835	II						62609506		Both	FALSE	CG	0	0	0	0.823379	0.717552	0.105827	0.195923	0.00100765	0.852304	0.808839	0.0250496	0.73456	0.704904	0.015301	0.0742788	0.0113625	0	0	29	23	24	19	32	29	3	3	56958	Pard3	XM_006531523.2	chr8	127063872	127611724	547853	+	tss_body	NCBI
cg46373835_BC21	chr8	127440374	127440375	-	cg46373835	II						62609506		Both	FALSE	CG	0	0	0	0.823379	0.717552	0.105827	0.195923	0.00100765	0.852304	0.808839	0.0250496	0.73456	0.704904	0.015301	0.0742788	0.0113625	0	0	29	23	24	19	32	29	3	3	56958	Pard3	XM_006531520.2	chr8	127063872	127612286	548415	+	tss_body	NCBI
cg46373835_BC21	chr8	127440374	127440375	-	cg46373835	II						62609506		Both	FALSE	CG	0	0	0	0.823379	0.717552	0.105827	0.195923	0.00100765	0.852304	0.808839	0.0250496	0.73456	0.704904	0.015301	0.0742788	0.0113625	0	0	29	23	24	19	32	29	3	3	56958	Pard3	XM_006531528.2	chr8	127063873	127611724	547852	+	tss_body	NCBI
cg46373835_BC21	chr8	127440374	127440375	-	cg46373835	II						62609506		Both	FALSE	CG	0	0	0	0.823379	0.717552	0.105827	0.195923	0.00100765	0.852304	0.808839	0.0250496	0.73456	0.704904	0.015301	0.0742788	0.0113625	0	0	29	23	24	19	32	29	3	3	56958	Pard3	NM_033620.2	chr8	127064055	127612286	548232	+	tss_body	NCBI
cg46373835_BC21	chr8	127440374	127440375	-	cg46373835	II						62609506		Both	FALSE	CG	0	0	0	0.823379	0.717552	0.105827	0.195923	0.00100765	0.852304	0.808839	0.0250496	0.73456	0.704904	0.015301	0.0742788	0.0113625	0	0	29	23	24	19	32	29	3	3	56958	Pard3	NM_001309392.1	chr8	127064055	127612286	548232	+	tss_body	NCBI
cg46373835_BC21	chr8	127440374	127440375	-	cg46373835	II						62609506		Both	FALSE	CG	0	0	0	0.823379	0.717552	0.105827	0.195923	0.00100765	0.852304	0.808839	0.0250496	0.73456	0.704904	0.015301	0.0742788	0.0113625	0	0	29	23	24	19	32	29	3	3	56958	Pard3	NM_001309391.1	chr8	127064055	127612286	548232	+	tss_body	NCBI
cg46373835_BC21	chr8	127440374	127440375	-	cg46373835	II						62609506		Both	FALSE	CG	0	0	0	0.823379	0.717552	0.105827	0.195923	0.00100765	0.852304	0.808839	0.0250496	0.73456	0.704904	0.015301	0.0742788	0.0113625	0	0	29	23	24	19	32	29	3	3	56958	LOC102634904	XR_001778725.1	chr8	127434871	127448532	13662	-	tss_body	NCBI
cg46373835_BC21	chr8	127440374	127440375	-	cg46373835	II						62609506		Both	FALSE	CG	0	0	0	0.823379	0.717552	0.105827	0.195923	0.00100765	0.852304	0.808839	0.0250496	0.73456	0.704904	0.015301	0.0742788	0.0113625	0	0	29	23	24	19	32	29	3	3	56958	LOC102634904	XR_388230.3	chr8	127434871	127454244	19374	-	tss_body	NCBI
cg46373835_BC21	chr8	127440374	127440375	-	cg46373835	II						62609506		Both	FALSE	CG	0	0	0	0.823379	0.717552	0.105827	0.195923	0.00100765	0.852304	0.808839	0.0250496	0.73456	0.704904	0.015301	0.0742788	0.0113625	0	0	29	23	24	19	32	29	3	3	56958	G3XA13	ENSMUST00000162309.7	chr8	127063892	127611970	548079	+	tss_body	UCSC
cg46373835_BC21	chr8	127440374	127440375	-	cg46373835	II						62609506		Both	FALSE	CG	0	0	0	0.823379	0.717552	0.105827	0.195923	0.00100765	0.852304	0.808839	0.0250496	0.73456	0.704904	0.015301	0.0742788	0.0113625	0	0	29	23	24	19	32	29	3	3	56958	A5D6P2	ENSMUST00000160272.7	chr8	127064055	127612286	548232	+	tss_body	UCSC
cg46373835_BC21	chr8	127440374	127440375	-	cg46373835	II						62609506		Both	FALSE	CG	0	0	0	0.823379	0.717552	0.105827	0.195923	0.00100765	0.852304	0.808839	0.0250496	0.73456	0.704904	0.015301	0.0742788	0.0113625	0	0	29	23	24	19	32	29	3	3	56958	E0CXL4	ENSMUST00000162536.7	chr8	127064244	127611970	547727	+	tss_body	UCSC
cg46373835_BC21	chr8	127440374	127440375	-	cg46373835	II						62609506		Both	FALSE	CG	0	0	0	0.823379	0.717552	0.105827	0.195923	0.00100765	0.852304	0.808839	0.0250496	0.73456	0.704904	0.015301	0.0742788	0.0113625	0	0	29	23	24	19	32	29	3	3	56958	B7ZNY3	ENSMUST00000026921.12	chr8	127064294	127610805	546512	+	tss_body	UCSC
cg46373835_BC21	chr8	127440374	127440375	-	cg46373835	II						62609506		Both	FALSE	CG	0	0	0	0.823379	0.717552	0.105827	0.195923	0.00100765	0.852304	0.808839	0.0250496	0.73456	0.704904	0.015301	0.0742788	0.0113625	0	0	29	23	24	19	32	29	3	3	56958	F6S7Z1	ENSMUST00000162665.7	chr8	127064294	127610805	546512	+	tss_body	UCSC
cg46373835_BC21	chr8	127440374	127440375	-	cg46373835	II						62609506		Both	FALSE	CG	0	0	0	0.823379	0.717552	0.105827	0.195923	0.00100765	0.852304	0.808839	0.0250496	0.73456	0.704904	0.015301	0.0742788	0.0113625	0	0	29	23	24	19	32	29	3	3	56958	E0CZ83	ENSMUST00000162531.7	chr8	127064344	127474606	410263	+	tss_body	UCSC
cg46373835_BC21	chr8	127440374	127440375	-	cg46373835	II						62609506		Both	FALSE	CG	0	0	0	0.823379	0.717552	0.105827	0.195923	0.00100765	0.852304	0.808839	0.0250496	0.73456	0.704904	0.015301	0.0742788	0.0113625	0	0	29	23	24	19	32	29	3	3	56958	E0CY24	ENSMUST00000160766.7	chr8	127064344	127611970	547627	+	tss_body	UCSC
cg46373835_BC21	chr8	127440374	127440375	-	cg46373835	II						62609506		Both	FALSE	CG	0	0	0	0.823379	0.717552	0.105827	0.195923	0.00100765	0.852304	0.808839	0.0250496	0.73456	0.704904	0.015301	0.0742788	0.0113625	0	0	29	23	24	19	32	29	3	3	56958		ENSMUST00000163002.1	chr8	127410648	127474497	63850	+	tss_body	UCSC
cg46011988_TC21	chr8	93012396	93012397	+	cg46011988	II						23609993		Both	FALSE	CG	0	0	0	0.27608	0.170253	0.105827	0.666396	0.00230983	0.295404	0.260619	0.0177112	0.194805	0.129167	0.0358069	0.0658137	0.0210618	0	0	20.3333	18	15	17	25	20	3	3	27117		ENSMUST00000210764.1	chr8	93011618	93041122	29505	+	tss_body	UCSC
cg28518836_TC11	chr10	60374226	60374227	+	cg28518836	I						74757977	2624935	Red	FALSE	CG	0	0	0	0.626495	0.520659	0.105836	0.262364	0.00257329	0.634099	0.620143	0.00706147	0.530024	0.512615	0.00877929	0.0901192	0.0228438	0	0	23.3333	27	19	25	27	30	3	3	42805	Cdh23	XM_017313927.1	chr10	60302747	60657601	354855	-	tss_body	NCBI
cg28518836_TC11	chr10	60374226	60374227	+	cg28518836	I						74757977	2624935	Red	FALSE	CG	0	0	0	0.626495	0.520659	0.105836	0.262364	0.00257329	0.634099	0.620143	0.00706147	0.530024	0.512615	0.00877929	0.0901192	0.0228438	0	0	23.3333	27	19	25	27	30	3	3	42805	Cdh23	XM_017313926.1	chr10	60302747	60687405	384659	-	tss_body	NCBI
cg28518836_TC11	chr10	60374226	60374227	+	cg28518836	I						74757977	2624935	Red	FALSE	CG	0	0	0	0.626495	0.520659	0.105836	0.262364	0.00257329	0.634099	0.620143	0.00706147	0.530024	0.512615	0.00877929	0.0901192	0.0228438	0	0	23.3333	27	19	25	27	30	3	3	42805	Cdh23	XM_017313930.1	chr10	60302747	60696513	393767	-	tss_body	NCBI
cg28518836_TC11	chr10	60374226	60374227	+	cg28518836	I						74757977	2624935	Red	FALSE	CG	0	0	0	0.626495	0.520659	0.105836	0.262364	0.00257329	0.634099	0.620143	0.00706147	0.530024	0.512615	0.00877929	0.0901192	0.0228438	0	0	23.3333	27	19	25	27	30	3	3	42805	Cdh23	NM_023370.3	chr10	60302749	60696490	393742	-	tss_body	NCBI
cg28518836_TC11	chr10	60374226	60374227	+	cg28518836	I						74757977	2624935	Red	FALSE	CG	0	0	0	0.626495	0.520659	0.105836	0.262364	0.00257329	0.634099	0.620143	0.00706147	0.530024	0.512615	0.00877929	0.0901192	0.0228438	0	0	23.3333	27	19	25	27	30	3	3	42805	Cdh23	NR_045556.1	chr10	60302749	60696490	393742	-	tss_body	NCBI
cg28518836_TC11	chr10	60374226	60374227	+	cg28518836	I						74757977	2624935	Red	FALSE	CG	0	0	0	0.626495	0.520659	0.105836	0.262364	0.00257329	0.634099	0.620143	0.00706147	0.530024	0.512615	0.00877929	0.0901192	0.0228438	0	0	23.3333	27	19	25	27	30	3	3	42805	Cdh23	NM_001252635.1	chr10	60302749	60696490	393742	-	tss_body	NCBI
cg28518836_TC11	chr10	60374226	60374227	+	cg28518836	I						74757977	2624935	Red	FALSE	CG	0	0	0	0.626495	0.520659	0.105836	0.262364	0.00257329	0.634099	0.620143	0.00706147	0.530024	0.512615	0.00877929	0.0901192	0.0228438	0	0	23.3333	27	19	25	27	30	3	3	42805	Cdh23	XM_017313928.1	chr10	60304441	60696513	392073	-	tss_body	NCBI
cg28518836_TC11	chr10	60374226	60374227	+	cg28518836	I						74757977	2624935	Red	FALSE	CG	0	0	0	0.626495	0.520659	0.105836	0.262364	0.00257329	0.634099	0.620143	0.00706147	0.530024	0.512615	0.00877929	0.0901192	0.0228438	0	0	23.3333	27	19	25	27	30	3	3	42805	Vsir	XR_380449.3	chr10	60349327	60430294	80968	+	tss_body	NCBI
cg28518836_TC11	chr10	60374226	60374227	+	cg28518836	I						74757977	2624935	Red	FALSE	CG	0	0	0	0.626495	0.520659	0.105836	0.262364	0.00257329	0.634099	0.620143	0.00706147	0.530024	0.512615	0.00877929	0.0901192	0.0228438	0	0	23.3333	27	19	25	27	30	3	3	42805	F8WIF5	ENSMUST00000073242.10	chr10	60302747	60657333	354587	-	tss_body	UCSC
cg28518836_TC11	chr10	60374226	60374227	+	cg28518836	I						74757977	2624935	Red	FALSE	CG	0	0	0	0.626495	0.520659	0.105836	0.262364	0.00257329	0.634099	0.620143	0.00706147	0.530024	0.512615	0.00877929	0.0901192	0.0228438	0	0	23.3333	27	19	25	27	30	3	3	42805	E9Q7M6	ENSMUST00000105462.7	chr10	60302747	60657333	354587	-	tss_body	UCSC
cg28518836_TC11	chr10	60374226	60374227	+	cg28518836	I						74757977	2624935	Red	FALSE	CG	0	0	0	0.626495	0.520659	0.105836	0.262364	0.00257329	0.634099	0.620143	0.00706147	0.530024	0.512615	0.00877929	0.0901192	0.0228438	0	0	23.3333	27	19	25	27	30	3	3	42805	Q99PF4	ENSMUST00000105461.9	chr10	60302749	60696490	393742	-	tss_body	UCSC
cg28518836_TC11	chr10	60374226	60374227	+	cg28518836	I						74757977	2624935	Red	FALSE	CG	0	0	0	0.626495	0.520659	0.105836	0.262364	0.00257329	0.634099	0.620143	0.00706147	0.530024	0.512615	0.00877929	0.0901192	0.0228438	0	0	23.3333	27	19	25	27	30	3	3	42805	Q99PF4	ENSMUST00000105463.8	chr10	60302749	60696490	393742	-	tss_body	UCSC
cg28518836_TC11	chr10	60374226	60374227	+	cg28518836	I						74757977	2624935	Red	FALSE	CG	0	0	0	0.626495	0.520659	0.105836	0.262364	0.00257329	0.634099	0.620143	0.00706147	0.530024	0.512615	0.00877929	0.0901192	0.0228438	0	0	23.3333	27	19	25	27	30	3	3	42805	K4DI74	ENSMUST00000105464.8	chr10	60302749	60696490	393742	-	tss_body	UCSC
cg28518836_TC11	chr10	60374226	60374227	+	cg28518836	I						74757977	2624935	Red	FALSE	CG	0	0	0	0.626495	0.520659	0.105836	0.262364	0.00257329	0.634099	0.620143	0.00706147	0.530024	0.512615	0.00877929	0.0901192	0.0228438	0	0	23.3333	27	19	25	27	30	3	3	42805		ENSMUST00000128249.7	chr10	60303298	60657333	354036	-	tss_body	UCSC
cg28518836_TC11	chr10	60374226	60374227	+	cg28518836	I						74757977	2624935	Red	FALSE	CG	0	0	0	0.626495	0.520659	0.105836	0.262364	0.00257329	0.634099	0.620143	0.00706147	0.530024	0.512615	0.00877929	0.0901192	0.0228438	0	0	23.3333	27	19	25	27	30	3	3	42805		ENSMUST00000135638.7	chr10	60303298	60657333	354036	-	tss_body	UCSC
cg29203398_BC21	chr11	5499102	5499103	-	cg29203398	II						11630258		Both	FALSE	CG	0	0	0	0.725414	0.61957	0.105844	0.22419	0.00236235	0.733279	0.716355	0.00852466	0.650351	0.593264	0.0288057	0.0660039	0.0214128	0	0	29.6667	27.3333	25	24	35	31	3	3	50144	Gm11963	XR_381023.3	chr11	5495735	5505451	9717	+	tss_body	NCBI
cg29203398_BC21	chr11	5499102	5499103	-	cg29203398	II						11630258		Both	FALSE	CG	0	0	0	0.725414	0.61957	0.105844	0.22419	0.00236235	0.733279	0.716355	0.00852466	0.650351	0.593264	0.0288057	0.0660039	0.0214128	0	0	29.6667	27.3333	25	24	35	31	3	3	50144	Gm11963	XR_381021.3	chr11	5495735	5505699	9965	+	tss_body	NCBI
cg29203398_BC21	chr11	5499102	5499103	-	cg29203398	II						11630258		Both	FALSE	CG	0	0	0	0.725414	0.61957	0.105844	0.22419	0.00236235	0.733279	0.716355	0.00852466	0.650351	0.593264	0.0288057	0.0660039	0.0214128	0	0	29.6667	27.3333	25	24	35	31	3	3	50144	Gm11963	XR_381022.3	chr11	5495735	5506586	10852	+	tss_body	NCBI
cg29203398_BC21	chr11	5499102	5499103	-	cg29203398	II						11630258		Both	FALSE	CG	0	0	0	0.725414	0.61957	0.105844	0.22419	0.00236235	0.733279	0.716355	0.00852466	0.650351	0.593264	0.0288057	0.0660039	0.0214128	0	0	29.6667	27.3333	25	24	35	31	3	3	50144		ENSMUST00000149826.1	chr11	5498839	5505699	6861	+	tss_body	UCSC
cg34631823_BC21	chr17	10398595	10398596	-	cg34631823	II						16799877		Both	FALSE	CG	0	0	0	0.826434	0.720578	0.105856	0.195213	0.00301643	0.86677	0.794646	0.0368138	0.749884	0.697885	0.0266226	0.0447625	0.0256657	0	0	21.6667	23.6667	13	19	32	29	3	3	57139
cg31164299_TC21	chr12	112677273	112677274	+	cg31164299	II			chr12:112678599-112679696	chr12:112673671-112674433		16699337		Both	FALSE	CG	0	0	0	0.865047	0.759186	0.105861	0.186027	0.00162242	0.889832	0.851069	0.0215228	0.796099	0.708161	0.0456358	0.0549699	0.0161922	0	0	21	15.6667	19	10	24	19	3	3	59716	Zbtb42	XM_006516052.3	chr12	112677110	112678410	1301	+	tss_1500	NCBI
cg31164299_TC21	chr12	112677273	112677274	+	cg31164299	II			chr12:112678599-112679696	chr12:112673671-112674433		16699337		Both	FALSE	CG	0	0	0	0.865047	0.759186	0.105861	0.186027	0.00162242	0.889832	0.851069	0.0215228	0.796099	0.708161	0.0456358	0.0549699	0.0161922	0	0	21	15.6667	19	10	24	19	3	3	59716	chr12-112673671-112674433		chr12	112676433	112678433	2001	*	SShelf	UCSC
cg31164299_TC21	chr12	112677273	112677274	+	cg31164299	II			chr12:112678599-112679696	chr12:112673671-112674433		16699337		Both	FALSE	CG	0	0	0	0.865047	0.759186	0.105861	0.186027	0.00162242	0.889832	0.851069	0.0215228	0.796099	0.708161	0.0456358	0.0549699	0.0161922	0	0	21	15.6667	19	10	24	19	3	3	59716	chr12-112678599-112679696		chr12	112676599	112678599	2001	*	NShore	UCSC
cg41440604_BC21	chr4	128241527	128241528	-	cg41440604	II						97714232		Both	FALSE	CG	0	0	0	0.45064	0.34476	0.10588	0.376796	0.00451732	0.463746	0.429984	0.0181029	0.378748	0.326659	0.0294558	0.0512354	0.0346515	0	0	21.3333	22.3333	17	20	26	25	3	3	32234	Csmd2	XR_867884.2	chr4	127987774	128530767	542994	+	tss_body	NCBI
cg41440604_BC21	chr4	128241527	128241528	-	cg41440604	II						97714232		Both	FALSE	CG	0	0	0	0.45064	0.34476	0.10588	0.376796	0.00451732	0.463746	0.429984	0.0181029	0.378748	0.326659	0.0294558	0.0512354	0.0346515	0	0	21.3333	22.3333	17	20	26	25	3	3	32234	Csmd2	XR_001784159.1	chr4	127987800	128567660	579861	+	tss_body	NCBI
cg41440604_BC21	chr4	128241527	128241528	-	cg41440604	II						97714232		Both	FALSE	CG	0	0	0	0.45064	0.34476	0.10588	0.376796	0.00451732	0.463746	0.429984	0.0181029	0.378748	0.326659	0.0294558	0.0512354	0.0346515	0	0	21.3333	22.3333	17	20	26	25	3	3	32234	Csmd2	XR_001784158.1	chr4	127987800	128567660	579861	+	tss_body	NCBI
cg41440604_BC21	chr4	128241527	128241528	-	cg41440604	II						97714232		Both	FALSE	CG	0	0	0	0.45064	0.34476	0.10588	0.376796	0.00451732	0.463746	0.429984	0.0181029	0.378748	0.326659	0.0294558	0.0512354	0.0346515	0	0	21.3333	22.3333	17	20	26	25	3	3	32234	Csmd2	XM_011240560.2	chr4	127987800	128567660	579861	+	tss_body	NCBI
cg41440604_BC21	chr4	128241527	128241528	-	cg41440604	II						97714232		Both	FALSE	CG	0	0	0	0.45064	0.34476	0.10588	0.376796	0.00451732	0.463746	0.429984	0.0181029	0.378748	0.326659	0.0294558	0.0512354	0.0346515	0	0	21.3333	22.3333	17	20	26	25	3	3	32234	Csmd2	XR_001784160.1	chr4	127987802	128567660	579859	+	tss_body	NCBI
cg41440604_BC21	chr4	128241527	128241528	-	cg41440604	II						97714232		Both	FALSE	CG	0	0	0	0.45064	0.34476	0.10588	0.376796	0.00451732	0.463746	0.429984	0.0181029	0.378748	0.326659	0.0294558	0.0512354	0.0346515	0	0	21.3333	22.3333	17	20	26	25	3	3	32234	Csmd2	NM_001281955.1	chr4	127988043	128567656	579614	+	tss_body	NCBI
cg41440604_BC21	chr4	128241527	128241528	-	cg41440604	II						97714232		Both	FALSE	CG	0	0	0	0.45064	0.34476	0.10588	0.376796	0.00451732	0.463746	0.429984	0.0181029	0.378748	0.326659	0.0294558	0.0512354	0.0346515	0	0	21.3333	22.3333	17	20	26	25	3	3	32234		ENSMUST00000129619.7	chr4	127987856	128339657	351802	+	tss_body	UCSC
cg41440604_BC21	chr4	128241527	128241528	-	cg41440604	II						97714232		Both	FALSE	CG	0	0	0	0.45064	0.34476	0.10588	0.376796	0.00451732	0.463746	0.429984	0.0181029	0.378748	0.326659	0.0294558	0.0512354	0.0346515	0	0	21.3333	22.3333	17	20	26	25	3	3	32234		ENSMUST00000144298.1	chr4	127988043	128419617	431575	+	tss_body	UCSC
cg41440604_BC21	chr4	128241527	128241528	-	cg41440604	II						97714232		Both	FALSE	CG	0	0	0	0.45064	0.34476	0.10588	0.376796	0.00451732	0.463746	0.429984	0.0181029	0.378748	0.326659	0.0294558	0.0512354	0.0346515	0	0	21.3333	22.3333	17	20	26	25	3	3	32234	V9GX34	ENSMUST00000184063.2	chr4	127988043	128567656	579614	+	tss_body	UCSC
cg32477566_BC11	chr14	51913089	51913090	-	cg32477566	I	chr14:51913071-51913507		chr14:51913746-51913964			2753909	68784214	Red	FALSE	CG	0	0	0	0.207207	0.101313	0.105894	0.964445	5.35485e-05	0.215001	0.195429	0.0103768	0.10959	0.0883983	0.0113318	0.0858383	0.00129783	0	0	24.6667	20.6667	23	15	27	27	3	3	26708	Ndrg2	NM_013864.2	chr14	51905270	51913488	8219	-	tss_body	NCBI
cg32477566_BC11	chr14	51913089	51913090	-	cg32477566	I	chr14:51913071-51913507		chr14:51913746-51913964			2753909	68784214	Red	FALSE	CG	0	0	0	0.207207	0.101313	0.105894	0.964445	5.35485e-05	0.215001	0.195429	0.0103768	0.10959	0.0883983	0.0113318	0.0858383	0.00129783	0	0	24.6667	20.6667	23	15	27	27	3	3	26708	Ndrg2	NM_001145959.1	chr14	51905270	51913488	8219	-	tss_body	NCBI
cg32477566_BC11	chr14	51913089	51913090	-	cg32477566	I	chr14:51913071-51913507		chr14:51913746-51913964			2753909	68784214	Red	FALSE	CG	0	0	0	0.207207	0.101313	0.105894	0.964445	5.35485e-05	0.215001	0.195429	0.0103768	0.10959	0.0883983	0.0113318	0.0858383	0.00129783	0	0	24.6667	20.6667	23	15	27	27	3	3	26708	Ndrg2	XM_017316045.1	chr14	51905280	51913099	7820	-	tss_body	NCBI
cg32477566_BC11	chr14	51913089	51913090	-	cg32477566	I	chr14:51913071-51913507		chr14:51913746-51913964			2753909	68784214	Red	FALSE	CG	0	0	0	0.207207	0.101313	0.105894	0.964445	5.35485e-05	0.215001	0.195429	0.0103768	0.10959	0.0883983	0.0113318	0.0858383	0.00129783	0	0	24.6667	20.6667	23	15	27	27	3	3	26708	Ndrg2	XM_017316050.1	chr14	51905280	51913228	7949	-	tss_body	NCBI
cg32477566_BC11	chr14	51913089	51913090	-	cg32477566	I	chr14:51913071-51913507		chr14:51913746-51913964			2753909	68784214	Red	FALSE	CG	0	0	0	0.207207	0.101313	0.105894	0.964445	5.35485e-05	0.215001	0.195429	0.0103768	0.10959	0.0883983	0.0113318	0.0858383	0.00129783	0	0	24.6667	20.6667	23	15	27	27	3	3	26708	Ndrg2	XM_017316049.1	chr14	51905280	51913324	8045	-	tss_body	NCBI
cg32477566_BC11	chr14	51913089	51913090	-	cg32477566	I	chr14:51913071-51913507		chr14:51913746-51913964			2753909	68784214	Red	FALSE	CG	0	0	0	0.207207	0.101313	0.105894	0.964445	5.35485e-05	0.215001	0.195429	0.0103768	0.10959	0.0883983	0.0113318	0.0858383	0.00129783	0	0	24.6667	20.6667	23	15	27	27	3	3	26708	Ndrg2	XM_017316046.1	chr14	51905280	51913324	8045	-	tss_body	NCBI
cg32477566_BC11	chr14	51913089	51913090	-	cg32477566	I	chr14:51913071-51913507		chr14:51913746-51913964			2753909	68784214	Red	FALSE	CG	0	0	0	0.207207	0.101313	0.105894	0.964445	5.35485e-05	0.215001	0.195429	0.0103768	0.10959	0.0883983	0.0113318	0.0858383	0.00129783	0	0	24.6667	20.6667	23	15	27	27	3	3	26708	Ndrg2	XM_017316051.1	chr14	51905280	51913329	8050	-	tss_body	NCBI
cg32477566_BC11	chr14	51913089	51913090	-	cg32477566	I	chr14:51913071-51913507		chr14:51913746-51913964			2753909	68784214	Red	FALSE	CG	0	0	0	0.207207	0.101313	0.105894	0.964445	5.35485e-05	0.215001	0.195429	0.0103768	0.10959	0.0883983	0.0113318	0.0858383	0.00129783	0	0	24.6667	20.6667	23	15	27	27	3	3	26708	Ndrg2	XM_006519105.2	chr14	51905280	51914032	8753	-	tss_body	NCBI
cg32477566_BC11	chr14	51913089	51913090	-	cg32477566	I	chr14:51913071-51913507		chr14:51913746-51913964			2753909	68784214	Red	FALSE	CG	0	0	0	0.207207	0.101313	0.105894	0.964445	5.35485e-05	0.215001	0.195429	0.0103768	0.10959	0.0883983	0.0113318	0.0858383	0.00129783	0	0	24.6667	20.6667	23	15	27	27	3	3	26708	Ndrg2	XM_006519103.1	chr14	51905280	51914092	8813	-	tss_body	NCBI
cg32477566_BC11	chr14	51913089	51913090	-	cg32477566	I	chr14:51913071-51913507		chr14:51913746-51913964			2753909	68784214	Red	FALSE	CG	0	0	0	0.207207	0.101313	0.105894	0.964445	5.35485e-05	0.215001	0.195429	0.0103768	0.10959	0.0883983	0.0113318	0.0858383	0.00129783	0	0	24.6667	20.6667	23	15	27	27	3	3	26708	Ndrg2	XM_017316048.1	chr14	51912404	51913704	1301	-	tss_1500	NCBI
cg32477566_BC11	chr14	51913089	51913090	-	cg32477566	I	chr14:51913071-51913507		chr14:51913746-51913964			2753909	68784214	Red	FALSE	CG	0	0	0	0.207207	0.101313	0.105894	0.964445	5.35485e-05	0.215001	0.195429	0.0103768	0.10959	0.0883983	0.0113318	0.0858383	0.00129783	0	0	24.6667	20.6667	23	15	27	27	3	3	26708	Ndrg2	XM_017316052.1	chr14	51912426	51913726	1301	-	tss_1500	NCBI
cg32477566_BC11	chr14	51913089	51913090	-	cg32477566	I	chr14:51913071-51913507		chr14:51913746-51913964			2753909	68784214	Red	FALSE	CG	0	0	0	0.207207	0.101313	0.105894	0.964445	5.35485e-05	0.215001	0.195429	0.0103768	0.10959	0.0883983	0.0113318	0.0858383	0.00129783	0	0	24.6667	20.6667	23	15	27	27	3	3	26708	Ndrg2	XM_017316047.1	chr14	51912434	51913734	1301	-	tss_1500	NCBI
cg32477566_BC11	chr14	51913089	51913090	-	cg32477566	I	chr14:51913071-51913507		chr14:51913746-51913964			2753909	68784214	Red	FALSE	CG	0	0	0	0.207207	0.101313	0.105894	0.964445	5.35485e-05	0.215001	0.195429	0.0103768	0.10959	0.0883983	0.0113318	0.0858383	0.00129783	0	0	24.6667	20.6667	23	15	27	27	3	3	26708	Ndrg2	XM_006519104.3	chr14	51912436	51913736	1301	-	tss_1500	NCBI
cg32477566_BC11	chr14	51913089	51913090	-	cg32477566	I	chr14:51913071-51913507		chr14:51913746-51913964			2753909	68784214	Red	FALSE	CG	0	0	0	0.207207	0.101313	0.105894	0.964445	5.35485e-05	0.215001	0.195429	0.0103768	0.10959	0.0883983	0.0113318	0.0858383	0.00129783	0	0	24.6667	20.6667	23	15	27	27	3	3	26708	Ndrg2	XM_006519098.3	chr14	51912523	51913823	1301	-	tss_1500	NCBI
cg32477566_BC11	chr14	51913089	51913090	-	cg32477566	I	chr14:51913071-51913507		chr14:51913746-51913964			2753909	68784214	Red	FALSE	CG	0	0	0	0.207207	0.101313	0.105894	0.964445	5.35485e-05	0.215001	0.195429	0.0103768	0.10959	0.0883983	0.0113318	0.0858383	0.00129783	0	0	24.6667	20.6667	23	15	27	27	3	3	26708	Ndrg2	XM_006519099.3	chr14	51912554	51913854	1301	-	tss_1500	NCBI
cg32477566_BC11	chr14	51913089	51913090	-	cg32477566	I	chr14:51913071-51913507		chr14:51913746-51913964			2753909	68784214	Red	FALSE	CG	0	0	0	0.207207	0.101313	0.105894	0.964445	5.35485e-05	0.215001	0.195429	0.0103768	0.10959	0.0883983	0.0113318	0.0858383	0.00129783	0	0	24.6667	20.6667	23	15	27	27	3	3	26708	Q9QYG0	ENSMUST00000004673.14	chr14	51905270	51913430	8161	-	tss_body	UCSC
cg32477566_BC11	chr14	51913089	51913090	-	cg32477566	I	chr14:51913071-51913507		chr14:51913746-51913964			2753909	68784214	Red	FALSE	CG	0	0	0	0.207207	0.101313	0.105894	0.964445	5.35485e-05	0.215001	0.195429	0.0103768	0.10959	0.0883983	0.0113318	0.0858383	0.00129783	0	0	24.6667	20.6667	23	15	27	27	3	3	26708	Q9QYG0	ENSMUST00000111632.4	chr14	51905282	51913488	8207	-	tss_body	UCSC
cg32477566_BC11	chr14	51913089	51913090	-	cg32477566	I	chr14:51913071-51913507		chr14:51913746-51913964			2753909	68784214	Red	FALSE	CG	0	0	0	0.207207	0.101313	0.105894	0.964445	5.35485e-05	0.215001	0.195429	0.0103768	0.10959	0.0883983	0.0113318	0.0858383	0.00129783	0	0	24.6667	20.6667	23	15	27	27	3	3	26708	A0A2I3BPW0	ENSMUST00000227237.1	chr14	51906948	51914158	7211	-	tss_body	UCSC
cg32477566_BC11	chr14	51913089	51913090	-	cg32477566	I	chr14:51913071-51913507		chr14:51913746-51913964			2753909	68784214	Red	FALSE	CG	0	0	0	0.207207	0.101313	0.105894	0.964445	5.35485e-05	0.215001	0.195429	0.0103768	0.10959	0.0883983	0.0113318	0.0858383	0.00129783	0	0	24.6667	20.6667	23	15	27	27	3	3	26708	A0A2I3BQR5	ENSMUST00000227402.1	chr14	51908067	51914097	6031	-	tss_body	UCSC
cg32477566_BC11	chr14	51913089	51913090	-	cg32477566	I	chr14:51913071-51913507		chr14:51913746-51913964			2753909	68784214	Red	FALSE	CG	0	0	0	0.207207	0.101313	0.105894	0.964445	5.35485e-05	0.215001	0.195429	0.0103768	0.10959	0.0883983	0.0113318	0.0858383	0.00129783	0	0	24.6667	20.6667	23	15	27	27	3	3	26708	A0A2I3BPL1	ENSMUST00000228164.1	chr14	51908370	51913575	5206	-	tss_body	UCSC
cg32477566_BC11	chr14	51913089	51913090	-	cg32477566	I	chr14:51913071-51913507		chr14:51913746-51913964			2753909	68784214	Red	FALSE	CG	0	0	0	0.207207	0.101313	0.105894	0.964445	5.35485e-05	0.215001	0.195429	0.0103768	0.10959	0.0883983	0.0113318	0.0858383	0.00129783	0	0	24.6667	20.6667	23	15	27	27	3	3	26708		ENSMUST00000228620.1	chr14	51910485	51913380	2896	-	tss_body	UCSC
cg32477566_BC11	chr14	51913089	51913090	-	cg32477566	I	chr14:51913071-51913507		chr14:51913746-51913964			2753909	68784214	Red	FALSE	CG	0	0	0	0.207207	0.101313	0.105894	0.964445	5.35485e-05	0.215001	0.195429	0.0103768	0.10959	0.0883983	0.0113318	0.0858383	0.00129783	0	0	24.6667	20.6667	23	15	27	27	3	3	26708		ENSMUST00000226364.1	chr14	51910505	51913354	2850	-	tss_body	UCSC
cg32477566_BC11	chr14	51913089	51913090	-	cg32477566	I	chr14:51913071-51913507		chr14:51913746-51913964			2753909	68784214	Red	FALSE	CG	0	0	0	0.207207	0.101313	0.105894	0.964445	5.35485e-05	0.215001	0.195429	0.0103768	0.10959	0.0883983	0.0113318	0.0858383	0.00129783	0	0	24.6667	20.6667	23	15	27	27	3	3	26708		ENSMUST00000228173.1	chr14	51911101	51913358	2258	-	tss_body	UCSC
cg32477566_BC11	chr14	51913089	51913090	-	cg32477566	I	chr14:51913071-51913507		chr14:51913746-51913964			2753909	68784214	Red	FALSE	CG	0	0	0	0.207207	0.101313	0.105894	0.964445	5.35485e-05	0.215001	0.195429	0.0103768	0.10959	0.0883983	0.0113318	0.0858383	0.00129783	0	0	24.6667	20.6667	23	15	27	27	3	3	26708	chr14-51913746-51913964		chr14	51911746	51913746	2001	*	NShore	UCSC
cg32477566_BC11	chr14	51913089	51913090	-	cg32477566	I	chr14:51913071-51913507		chr14:51913746-51913964			2753909	68784214	Red	FALSE	CG	0	0	0	0.207207	0.101313	0.105894	0.964445	5.35485e-05	0.215001	0.195429	0.0103768	0.10959	0.0883983	0.0113318	0.0858383	0.00129783	0	0	24.6667	20.6667	23	15	27	27	3	3	26708	A0A2I3BS20	ENSMUST00000226528.1	chr14	51912189	51913489	1301	-	tss_1500	UCSC
cg32477566_BC11	chr14	51913089	51913090	-	cg32477566	I	chr14:51913071-51913507		chr14:51913746-51913964			2753909	68784214	Red	FALSE	CG	0	0	0	0.207207	0.101313	0.105894	0.964445	5.35485e-05	0.215001	0.195429	0.0103768	0.10959	0.0883983	0.0113318	0.0858383	0.00129783	0	0	24.6667	20.6667	23	15	27	27	3	3	26708	A0A2I3BQM5	ENSMUST00000226184.1	chr14	51913045	51914345	1301	-	tss_1500	UCSC
cg32477566_BC11	chr14	51913089	51913090	-	cg32477566	I	chr14:51913071-51913507		chr14:51913746-51913964			2753909	68784214	Red	FALSE	CG	0	0	0	0.207207	0.101313	0.105894	0.964445	5.35485e-05	0.215001	0.195429	0.0103768	0.10959	0.0883983	0.0113318	0.0858383	0.00129783	0	0	24.6667	20.6667	23	15	27	27	3	3	26708	chr14-51913071-51913507		chr14	51913071	51913507	437	*	Island	UCSC
cg38599207_TC21	chr2	78906171	78906172	+	cg38599207	II						70604425		Both	FALSE	CG	0	0	0	0.330393	0.224494	0.105899	0.537651	0.00127346	0.334919	0.325564	0.00468447	0.249415	0.202961	0.023412	0.076149	0.0135215	0	0	28.6667	25.3333	25	20	34	31	3	3	26706	Ube2e3	XM_006499162.3	chr2	78868242	78921288	53047	+	tss_body	NCBI
cg38599207_TC21	chr2	78906171	78906172	+	cg38599207	II						70604425		Both	FALSE	CG	0	0	0	0.330393	0.224494	0.105899	0.537651	0.00127346	0.334919	0.325564	0.00468447	0.249415	0.202961	0.023412	0.076149	0.0135215	0	0	28.6667	25.3333	25	20	34	31	3	3	26706	Ube2e3	XM_006499163.3	chr2	78868447	78921288	52842	+	tss_body	NCBI
cg38599207_TC21	chr2	78906171	78906172	+	cg38599207	II						70604425		Both	FALSE	CG	0	0	0	0.330393	0.224494	0.105899	0.537651	0.00127346	0.334919	0.325564	0.00468447	0.249415	0.202961	0.023412	0.076149	0.0135215	0	0	28.6667	25.3333	25	20	34	31	3	3	26706	Ube2e3	NM_009454.2	chr2	78869046	78920583	51538	+	tss_body	NCBI
cg38599207_TC21	chr2	78906171	78906172	+	cg38599207	II						70604425		Both	FALSE	CG	0	0	0	0.330393	0.224494	0.105899	0.537651	0.00127346	0.334919	0.325564	0.00468447	0.249415	0.202961	0.023412	0.076149	0.0135215	0	0	28.6667	25.3333	25	20	34	31	3	3	26706	Ube2e3	XM_006499161.3	chr2	78869682	78921288	51607	+	tss_body	NCBI
cg38599207_TC21	chr2	78906171	78906172	+	cg38599207	II						70604425		Both	FALSE	CG	0	0	0	0.330393	0.224494	0.105899	0.537651	0.00127346	0.334919	0.325564	0.00468447	0.249415	0.202961	0.023412	0.076149	0.0135215	0	0	28.6667	25.3333	25	20	34	31	3	3	26706	B2FDH0	ENSMUST00000130914.7	chr2	78868237	78913739	45503	+	tss_body	UCSC
cg38599207_TC21	chr2	78906171	78906172	+	cg38599207	II						70604425		Both	FALSE	CG	0	0	0	0.330393	0.224494	0.105899	0.537651	0.00127346	0.334919	0.325564	0.00468447	0.249415	0.202961	0.023412	0.076149	0.0135215	0	0	28.6667	25.3333	25	20	34	31	3	3	26706	P52483	ENSMUST00000028398.13	chr2	78869046	78921293	52248	+	tss_body	UCSC
cg38599207_TC21	chr2	78906171	78906172	+	cg38599207	II						70604425		Both	FALSE	CG	0	0	0	0.330393	0.224494	0.105899	0.537651	0.00127346	0.334919	0.325564	0.00468447	0.249415	0.202961	0.023412	0.076149	0.0135215	0	0	28.6667	25.3333	25	20	34	31	3	3	26706		ENSMUST00000153614.7	chr2	78869239	78914551	45313	+	tss_body	UCSC
cg38599207_TC21	chr2	78906171	78906172	+	cg38599207	II						70604425		Both	FALSE	CG	0	0	0	0.330393	0.224494	0.105899	0.537651	0.00127346	0.334919	0.325564	0.00468447	0.249415	0.202961	0.023412	0.076149	0.0135215	0	0	28.6667	25.3333	25	20	34	31	3	3	26706	P52483	ENSMUST00000121433.1	chr2	78869677	78920297	50621	+	tss_body	UCSC
cg29080714_BC21	chr10	120899243	120899244	-	cg29080714	II					chr10:120898367-120899190	90616378		Both	FALSE	CG	0	0	0	0.319979	0.214079	0.105899	0.558364	0.00513144	0.369006	0.294157	0.0424792	0.251099	0.183549	0.0342395	0.0430584	0.038044	0	0	21.6667	25.6667	19	24	26	27	3	3	33351	Msrb3	XM_006513764.3	chr10	120899075	120899275	201	-	tss_200	NCBI
cg29080714_BC21	chr10	120899243	120899244	-	cg29080714	II					chr10:120898367-120899190	90616378		Both	FALSE	CG	0	0	0	0.319979	0.214079	0.105899	0.558364	0.00513144	0.369006	0.294157	0.0424792	0.251099	0.183549	0.0342395	0.0430584	0.038044	0	0	21.6667	25.6667	19	24	26	27	3	3	33351	Msrb3	XM_006513766.3	chr10	120899075	120899275	201	-	tss_200	NCBI
cg29080714_BC21	chr10	120899243	120899244	-	cg29080714	II					chr10:120898367-120899190	90616378		Both	FALSE	CG	0	0	0	0.319979	0.214079	0.105899	0.558364	0.00513144	0.369006	0.294157	0.0424792	0.251099	0.183549	0.0342395	0.0430584	0.038044	0	0	21.6667	25.6667	19	24	26	27	3	3	33351	Gm4473	XR_001779656.1	chr10	120899131	120904676	5546	+	tss_body	NCBI
cg29080714_BC21	chr10	120899243	120899244	-	cg29080714	II					chr10:120898367-120899190	90616378		Both	FALSE	CG	0	0	0	0.319979	0.214079	0.105899	0.558364	0.00513144	0.369006	0.294157	0.0424792	0.251099	0.183549	0.0342395	0.0430584	0.038044	0	0	21.6667	25.6667	19	24	26	27	3	3	33351	Msrb3	NM_177092.4	chr10	120899171	120900471	1301	-	tss_1500	NCBI
cg29080714_BC21	chr10	120899243	120899244	-	cg29080714	II					chr10:120898367-120899190	90616378		Both	FALSE	CG	0	0	0	0.319979	0.214079	0.105899	0.558364	0.00513144	0.369006	0.294157	0.0424792	0.251099	0.183549	0.0342395	0.0430584	0.038044	0	0	21.6667	25.6667	19	24	26	27	3	3	33351	Msrb3	XM_006513763.3	chr10	120899215	120899415	201	-	tss_200	NCBI
cg29080714_BC21	chr10	120899243	120899244	-	cg29080714	II					chr10:120898367-120899190	90616378		Both	FALSE	CG	0	0	0	0.319979	0.214079	0.105899	0.558364	0.00513144	0.369006	0.294157	0.0424792	0.251099	0.183549	0.0342395	0.0430584	0.038044	0	0	21.6667	25.6667	19	24	26	27	3	3	33351	A0A0R4J139	ENSMUST00000092143.11	chr10	120899101	120899301	201	-	tss_200	UCSC
cg29080714_BC21	chr10	120899243	120899244	-	cg29080714	II					chr10:120898367-120899190	90616378		Both	FALSE	CG	0	0	0	0.319979	0.214079	0.105899	0.558364	0.00513144	0.369006	0.294157	0.0424792	0.251099	0.183549	0.0342395	0.0430584	0.038044	0	0	21.6667	25.6667	19	24	26	27	3	3	33351		ENSMUST00000145987.1	chr10	120899156	120901888	2733	+	tss_body	UCSC
cg29080714_BC21	chr10	120899243	120899244	-	cg29080714	II					chr10:120898367-120899190	90616378		Both	FALSE	CG	0	0	0	0.319979	0.214079	0.105899	0.558364	0.00513144	0.369006	0.294157	0.0424792	0.251099	0.183549	0.0342395	0.0430584	0.038044	0	0	21.6667	25.6667	19	24	26	27	3	3	33351	chr10-120898367-120899190		chr10	120899190	120901190	2001	*	SShore	UCSC
cg45128551_BC21	chr7	127133800	127133801	-	cg45128551	II						49784434		Both	FALSE	CG	0	0	0	0.837656	0.731755	0.105902	0.192538	0.000902616	0.859012	0.819117	0.0200961	0.751772	0.698693	0.0288439	0.0673457	0.0104535	0	0	22.3333	24.3333	18	23	25	26	3	3	57874	Spn	XR_001785500.1	chr7	127123632	127144614	20983	-	tss_body	NCBI
cg45128551_BC21	chr7	127133800	127133801	-	cg45128551	II						49784434		Both	FALSE	CG	0	0	0	0.837656	0.731755	0.105902	0.192538	0.000902616	0.859012	0.819117	0.0200961	0.751772	0.698693	0.0288439	0.0673457	0.0104535	0	0	22.3333	24.3333	18	23	25	26	3	3	57874	Spn	NR_110337.1	chr7	127132231	127137823	5593	-	tss_body	NCBI
cg45128551_BC21	chr7	127133800	127133801	-	cg45128551	II						49784434		Both	FALSE	CG	0	0	0	0.837656	0.731755	0.105902	0.192538	0.000902616	0.859012	0.819117	0.0200961	0.751772	0.698693	0.0288439	0.0673457	0.0104535	0	0	22.3333	24.3333	18	23	25	26	3	3	57874	Spn	XM_011241717.2	chr7	127132398	127144614	12217	-	tss_body	NCBI
cg45128551_BC21	chr7	127133800	127133801	-	cg45128551	II						49784434		Both	FALSE	CG	0	0	0	0.837656	0.731755	0.105902	0.192538	0.000902616	0.859012	0.819117	0.0200961	0.751772	0.698693	0.0288439	0.0673457	0.0104535	0	0	22.3333	24.3333	18	23	25	26	3	3	57874	Spn	NM_001037810.2	chr7	127133463	127137823	4361	-	tss_body	NCBI
cg45128551_BC21	chr7	127133800	127133801	-	cg45128551	II						49784434		Both	FALSE	CG	0	0	0	0.837656	0.731755	0.105902	0.192538	0.000902616	0.859012	0.819117	0.0200961	0.751772	0.698693	0.0288439	0.0673457	0.0104535	0	0	22.3333	24.3333	18	23	25	26	3	3	57874	Spn	NM_009259.5	chr7	127133693	127137823	4131	-	tss_body	NCBI
cg45128551_BC21	chr7	127133800	127133801	-	cg45128551	II						49784434		Both	FALSE	CG	0	0	0	0.837656	0.731755	0.105902	0.192538	0.000902616	0.859012	0.819117	0.0200961	0.751772	0.698693	0.0288439	0.0673457	0.0104535	0	0	22.3333	24.3333	18	23	25	26	3	3	57874	Spn	XM_006507522.3	chr7	127133705	127144482	10778	-	tss_body	NCBI
cg45128551_BC21	chr7	127133800	127133801	-	cg45128551	II						49784434		Both	FALSE	CG	0	0	0	0.837656	0.731755	0.105902	0.192538	0.000902616	0.859012	0.819117	0.0200961	0.751772	0.698693	0.0288439	0.0673457	0.0104535	0	0	22.3333	24.3333	18	23	25	26	3	3	57874	Spn	XM_011241716.2	chr7	127133705	127144614	10910	-	tss_body	NCBI
cg45128551_BC21	chr7	127133800	127133801	-	cg45128551	II						49784434		Both	FALSE	CG	0	0	0	0.837656	0.731755	0.105902	0.192538	0.000902616	0.859012	0.819117	0.0200961	0.751772	0.698693	0.0288439	0.0673457	0.0104535	0	0	22.3333	24.3333	18	23	25	26	3	3	57874	Q544C5	ENSMUST00000143713.1	chr7	127132231	127137814	5584	-	tss_body	UCSC
cg45128551_BC21	chr7	127133800	127133801	-	cg45128551	II						49784434		Both	FALSE	CG	0	0	0	0.837656	0.731755	0.105902	0.192538	0.000902616	0.859012	0.819117	0.0200961	0.751772	0.698693	0.0288439	0.0673457	0.0104535	0	0	22.3333	24.3333	18	23	25	26	3	3	57874	A0A0U1RNN5	ENSMUST00000205483.1	chr7	127133469	127136566	3098	-	tss_body	UCSC
cg45128551_BC21	chr7	127133800	127133801	-	cg45128551	II						49784434		Both	FALSE	CG	0	0	0	0.837656	0.731755	0.105902	0.192538	0.000902616	0.859012	0.819117	0.0200961	0.751772	0.698693	0.0288439	0.0673457	0.0104535	0	0	22.3333	24.3333	18	23	25	26	3	3	57874	Q544C5	ENSMUST00000049931.5	chr7	127133701	127137823	4123	-	tss_body	UCSC
cg28322898_TC21	chr10	30803731	30803732	+	cg28322898	II					chr10:30802658-30803453	96802835		Both	FALSE	CG	0	0	0	0.259645	0.153738	0.105907	0.719672	0.00231738	0.273618	0.250868	0.0122328	0.194971	0.114444	0.0402983	0.0558969	0.0211142	0	0	27	26	23	23	32	29	3	3	27138	Ncoa7	NM_172495.5	chr10	30803307	30804607	1301	-	tss_1500	NCBI
cg28322898_TC21	chr10	30803731	30803732	+	cg28322898	II					chr10:30802658-30803453	96802835		Both	FALSE	CG	0	0	0	0.259645	0.153738	0.105907	0.719672	0.00231738	0.273618	0.250868	0.0122328	0.194971	0.114444	0.0402983	0.0558969	0.0211142	0	0	27	26	23	23	32	29	3	3	27138	Ncoa7	XM_011243153.2	chr10	30803560	30804860	1301	-	tss_1500	NCBI
cg28322898_TC21	chr10	30803731	30803732	+	cg28322898	II					chr10:30802658-30803453	96802835		Both	FALSE	CG	0	0	0	0.259645	0.153738	0.105907	0.719672	0.00231738	0.273618	0.250868	0.0122328	0.194971	0.114444	0.0402983	0.0558969	0.0211142	0	0	27	26	23	23	32	29	3	3	27138	Ncoa7	XM_011243155.2	chr10	30803560	30804860	1301	-	tss_1500	NCBI
cg28322898_TC21	chr10	30803731	30803732	+	cg28322898	II					chr10:30802658-30803453	96802835		Both	FALSE	CG	0	0	0	0.259645	0.153738	0.105907	0.719672	0.00231738	0.273618	0.250868	0.0122328	0.194971	0.114444	0.0402983	0.0558969	0.0211142	0	0	27	26	23	23	32	29	3	3	27138	Ncoa7	XM_011243154.2	chr10	30803560	30804860	1301	-	tss_1500	NCBI
cg28322898_TC21	chr10	30803731	30803732	+	cg28322898	II					chr10:30802658-30803453	96802835		Both	FALSE	CG	0	0	0	0.259645	0.153738	0.105907	0.719672	0.00231738	0.273618	0.250868	0.0122328	0.194971	0.114444	0.0402983	0.0558969	0.0211142	0	0	27	26	23	23	32	29	3	3	27138	Ncoa7	XM_006512644.3	chr10	30803560	30804860	1301	-	tss_1500	NCBI
cg28322898_TC21	chr10	30803731	30803732	+	cg28322898	II					chr10:30802658-30803453	96802835		Both	FALSE	CG	0	0	0	0.259645	0.153738	0.105907	0.719672	0.00231738	0.273618	0.250868	0.0122328	0.194971	0.114444	0.0402983	0.0558969	0.0211142	0	0	27	26	23	23	32	29	3	3	27138	Q6DFV7	ENSMUST00000068567.4	chr10	30803307	30804607	1301	-	tss_1500	UCSC
cg28322898_TC21	chr10	30803731	30803732	+	cg28322898	II					chr10:30802658-30803453	96802835		Both	FALSE	CG	0	0	0	0.259645	0.153738	0.105907	0.719672	0.00231738	0.273618	0.250868	0.0122328	0.194971	0.114444	0.0402983	0.0558969	0.0211142	0	0	27	26	23	23	32	29	3	3	27138	chr10-30802658-30803453		chr10	30803453	30805453	2001	*	SShore	UCSC
cg28322898_TC21	chr10	30803731	30803732	+	cg28322898	II					chr10:30802658-30803453	96802835		Both	FALSE	CG	0	0	0	0.259645	0.153738	0.105907	0.719672	0.00231738	0.273618	0.250868	0.0122328	0.194971	0.114444	0.0402983	0.0558969	0.0211142	0	0	27	26	23	23	32	29	3	3	27138	Q6DFV7	ENSMUST00000215725.1	chr10	30803526	30804826	1301	-	tss_1500	UCSC
cg35281018_BC21	chr17	83548696	83548697	-	cg35281018	II						5699456		Both	FALSE	CG	0	0	0	0.197838	0.0919238	0.105914	1.02797	0.000209953	0.214612	0.172344	0.0224426	0.106154	0.0703489	0.0189988	0.0661904	0.00349843	0	0	24	28	17	26	32	32	3	3	26699	Gm41635	XR_877027.2	chr17	83545679	83550593	4915	-	tss_body	NCBI
cg32627214_BC21	chr14	67748789	67748790	-	cg32627214	II						59808965		Both	FALSE	CG	0	0	0	0.622503	0.516588	0.105914	0.264396	0.00417324	0.650602	0.595601	0.02752	0.523074	0.505682	0.00950096	0.0725267	0.03267	0	0	23	24.3333	18	15	27	30	3	3	42456	Gnrh1	NR_133010.1	chr14	67745180	67749436	4257	+	tss_body	NCBI
cg32627214_BC21	chr14	67748789	67748790	-	cg32627214	II						59808965		Both	FALSE	CG	0	0	0	0.622503	0.516588	0.105914	0.264396	0.00417324	0.650602	0.595601	0.02752	0.523074	0.505682	0.00950096	0.0725267	0.03267	0	0	23	24.3333	18	15	27	30	3	3	42456	Gnrh1	NM_008145.3	chr14	67745180	67749436	4257	+	tss_body	NCBI
cg32627214_BC21	chr14	67748789	67748790	-	cg32627214	II						59808965		Both	FALSE	CG	0	0	0	0.622503	0.516588	0.105914	0.264396	0.00417324	0.650602	0.595601	0.02752	0.523074	0.505682	0.00950096	0.0725267	0.03267	0	0	23	24.3333	18	15	27	30	3	3	42456	Gnrh1	XM_006518564.3	chr14	67745682	67749440	3759	+	tss_body	NCBI
cg32627214_BC21	chr14	67748789	67748790	-	cg32627214	II						59808965		Both	FALSE	CG	0	0	0	0.622503	0.516588	0.105914	0.264396	0.00417324	0.650602	0.595601	0.02752	0.523074	0.505682	0.00950096	0.0725267	0.03267	0	0	23	24.3333	18	15	27	30	3	3	42456	A0A286YDB0	ENSMUST00000223929.1	chr14	67745180	67749436	4257	+	tss_body	UCSC
cg32627214_BC21	chr14	67748789	67748790	-	cg32627214	II						59808965		Both	FALSE	CG	0	0	0	0.622503	0.516588	0.105914	0.264396	0.00417324	0.650602	0.595601	0.02752	0.523074	0.505682	0.00950096	0.0725267	0.03267	0	0	23	24.3333	18	15	27	30	3	3	42456	Q3UTE9	ENSMUST00000111095.3	chr14	67745267	67749439	4173	+	tss_body	UCSC
cg32627214_BC21	chr14	67748789	67748790	-	cg32627214	II						59808965		Both	FALSE	CG	0	0	0	0.622503	0.516588	0.105914	0.264396	0.00417324	0.650602	0.595601	0.02752	0.523074	0.505682	0.00950096	0.0725267	0.03267	0	0	23	24.3333	18	15	27	30	3	3	42456	Q3UTE9	ENSMUST00000223951.1	chr14	67746269	67749353	3085	+	tss_body	UCSC
cg33964603_BC11	chr16	18160440	18160441	-	cg33964603	I						62787956	89776327	Red	FALSE	CG	0	0	0	0.852589	0.746667	0.105922	0.189015	0.00131947	0.879004	0.836885	0.0230112	0.7704	0.704072	0.0369688	0.0664849	0.0138766	0	0	20	24	19	23	22	26	3	3	58889
cg42155830_TC11	chr5	53454900	53454901	+	cg42155830	I						3712508	56723279	Red	FALSE	CG	0	0	0	0.293553	0.18763	0.105923	0.619147	0.00111151	0.32175	0.260204	0.0310951	0.201158	0.173453	0.0138635	0.059046	0.012219	0	0	22.3333	22.6667	19	20	25	28	3	3	26693
cg29385694_BC21	chr11	33090149	33090150	-	cg29385694	II						24654461		Both	FALSE	CG	0	0	0	0.485001	0.379068	0.105933	0.347409	0.00247979	0.48836	0.479206	0.00503999	0.382139	0.372958	0.00529117	0.0970664	0.022215	0	0	25.6667	22	22	19	31	26	3	3	31623
cg36660764_TC11	chr1	13245797	13245798	+	cg36660764	I						96693495	58710958	Red	FALSE	CG	0	0	0	0.713364	0.607419	0.105945	0.228472	0.00169999	0.722826	0.699771	0.0120695	0.620217	0.598284	0.0114166	0.0795541	0.0167587	0	0	20.3333	18.3333	18	16	22	20	3	3	49203	Ncoa2	NM_001302702.1	chr1	13139104	13372429	233326	-	tss_body	NCBI
cg36660764_TC11	chr1	13245797	13245798	+	cg36660764	I						96693495	58710958	Red	FALSE	CG	0	0	0	0.713364	0.607419	0.105945	0.228472	0.00169999	0.722826	0.699771	0.0120695	0.620217	0.598284	0.0114166	0.0795541	0.0167587	0	0	20.3333	18.3333	18	16	22	20	3	3	49203	Ncoa2	NM_008678.3	chr1	13139104	13374083	234980	-	tss_body	NCBI
cg36660764_TC11	chr1	13245797	13245798	+	cg36660764	I						96693495	58710958	Red	FALSE	CG	0	0	0	0.713364	0.607419	0.105945	0.228472	0.00169999	0.722826	0.699771	0.0120695	0.620217	0.598284	0.0114166	0.0795541	0.0167587	0	0	20.3333	18.3333	18	16	22	20	3	3	49203	Ncoa2	XM_011238351.2	chr1	13139124	13374021	234898	-	tss_body	NCBI
cg36660764_TC11	chr1	13245797	13245798	+	cg36660764	I						96693495	58710958	Red	FALSE	CG	0	0	0	0.713364	0.607419	0.105945	0.228472	0.00169999	0.722826	0.699771	0.0120695	0.620217	0.598284	0.0114166	0.0795541	0.0167587	0	0	20.3333	18.3333	18	16	22	20	3	3	49203	Ncoa2	XM_006495465.3	chr1	13139157	13374021	234865	-	tss_body	NCBI
cg36660764_TC11	chr1	13245797	13245798	+	cg36660764	I						96693495	58710958	Red	FALSE	CG	0	0	0	0.713364	0.607419	0.105945	0.228472	0.00169999	0.722826	0.699771	0.0120695	0.620217	0.598284	0.0114166	0.0795541	0.0167587	0	0	20.3333	18.3333	18	16	22	20	3	3	49203	Ncoa2	XM_011238361.2	chr1	13139157	13374021	234865	-	tss_body	NCBI
cg36660764_TC11	chr1	13245797	13245798	+	cg36660764	I						96693495	58710958	Red	FALSE	CG	0	0	0	0.713364	0.607419	0.105945	0.228472	0.00169999	0.722826	0.699771	0.0120695	0.620217	0.598284	0.0114166	0.0795541	0.0167587	0	0	20.3333	18.3333	18	16	22	20	3	3	49203	Ncoa2	XM_017319241.1	chr1	13142786	13374021	231236	-	tss_body	NCBI
cg36660764_TC11	chr1	13245797	13245798	+	cg36660764	I						96693495	58710958	Red	FALSE	CG	0	0	0	0.713364	0.607419	0.105945	0.228472	0.00169999	0.722826	0.699771	0.0120695	0.620217	0.598284	0.0114166	0.0795541	0.0167587	0	0	20.3333	18.3333	18	16	22	20	3	3	49203	Ncoa2	XM_017319230.1	chr1	13142787	13310844	168058	-	tss_body	NCBI
cg36660764_TC11	chr1	13245797	13245798	+	cg36660764	I						96693495	58710958	Red	FALSE	CG	0	0	0	0.713364	0.607419	0.105945	0.228472	0.00169999	0.722826	0.699771	0.0120695	0.620217	0.598284	0.0114166	0.0795541	0.0167587	0	0	20.3333	18.3333	18	16	22	20	3	3	49203	Ncoa2	XM_017319232.1	chr1	13142787	13373157	230371	-	tss_body	NCBI
cg36660764_TC11	chr1	13245797	13245798	+	cg36660764	I						96693495	58710958	Red	FALSE	CG	0	0	0	0.713364	0.607419	0.105945	0.228472	0.00169999	0.722826	0.699771	0.0120695	0.620217	0.598284	0.0114166	0.0795541	0.0167587	0	0	20.3333	18.3333	18	16	22	20	3	3	49203	Ncoa2	XM_017319233.1	chr1	13142787	13373673	230887	-	tss_body	NCBI
cg36660764_TC11	chr1	13245797	13245798	+	cg36660764	I						96693495	58710958	Red	FALSE	CG	0	0	0	0.713364	0.607419	0.105945	0.228472	0.00169999	0.722826	0.699771	0.0120695	0.620217	0.598284	0.0114166	0.0795541	0.0167587	0	0	20.3333	18.3333	18	16	22	20	3	3	49203	Ncoa2	XM_017319235.1	chr1	13142787	13374020	231234	-	tss_body	NCBI
cg36660764_TC11	chr1	13245797	13245798	+	cg36660764	I						96693495	58710958	Red	FALSE	CG	0	0	0	0.713364	0.607419	0.105945	0.228472	0.00169999	0.722826	0.699771	0.0120695	0.620217	0.598284	0.0114166	0.0795541	0.0167587	0	0	20.3333	18.3333	18	16	22	20	3	3	49203	Ncoa2	XM_017319231.1	chr1	13142787	13374020	231234	-	tss_body	NCBI
cg36660764_TC11	chr1	13245797	13245798	+	cg36660764	I						96693495	58710958	Red	FALSE	CG	0	0	0	0.713364	0.607419	0.105945	0.228472	0.00169999	0.722826	0.699771	0.0120695	0.620217	0.598284	0.0114166	0.0795541	0.0167587	0	0	20.3333	18.3333	18	16	22	20	3	3	49203	Ncoa2	XM_017319234.1	chr1	13142787	13374021	231235	-	tss_body	NCBI
cg36660764_TC11	chr1	13245797	13245798	+	cg36660764	I						96693495	58710958	Red	FALSE	CG	0	0	0	0.713364	0.607419	0.105945	0.228472	0.00169999	0.722826	0.699771	0.0120695	0.620217	0.598284	0.0114166	0.0795541	0.0167587	0	0	20.3333	18.3333	18	16	22	20	3	3	49203	Ncoa2	XM_017319229.1	chr1	13142787	13374021	231235	-	tss_body	NCBI
cg36660764_TC11	chr1	13245797	13245798	+	cg36660764	I						96693495	58710958	Red	FALSE	CG	0	0	0	0.713364	0.607419	0.105945	0.228472	0.00169999	0.722826	0.699771	0.0120695	0.620217	0.598284	0.0114166	0.0795541	0.0167587	0	0	20.3333	18.3333	18	16	22	20	3	3	49203	Ncoa2	XM_017319237.1	chr1	13142787	13374021	231235	-	tss_body	NCBI
cg36660764_TC11	chr1	13245797	13245798	+	cg36660764	I						96693495	58710958	Red	FALSE	CG	0	0	0	0.713364	0.607419	0.105945	0.228472	0.00169999	0.722826	0.699771	0.0120695	0.620217	0.598284	0.0114166	0.0795541	0.0167587	0	0	20.3333	18.3333	18	16	22	20	3	3	49203	Ncoa2	XM_017319243.1	chr1	13142787	13374021	231235	-	tss_body	NCBI
cg36660764_TC11	chr1	13245797	13245798	+	cg36660764	I						96693495	58710958	Red	FALSE	CG	0	0	0	0.713364	0.607419	0.105945	0.228472	0.00169999	0.722826	0.699771	0.0120695	0.620217	0.598284	0.0114166	0.0795541	0.0167587	0	0	20.3333	18.3333	18	16	22	20	3	3	49203	E9PV80	ENSMUST00000081713.10	chr1	13139104	13372439	233336	-	tss_body	UCSC
cg36660764_TC11	chr1	13245797	13245798	+	cg36660764	I						96693495	58710958	Red	FALSE	CG	0	0	0	0.713364	0.607419	0.105945	0.228472	0.00169999	0.722826	0.699771	0.0120695	0.620217	0.598284	0.0114166	0.0795541	0.0167587	0	0	20.3333	18.3333	18	16	22	20	3	3	49203	E9PV80	ENSMUST00000068304.12	chr1	13139158	13374083	234926	-	tss_body	UCSC
cg36660764_TC11	chr1	13245797	13245798	+	cg36660764	I						96693495	58710958	Red	FALSE	CG	0	0	0	0.713364	0.607419	0.105945	0.228472	0.00169999	0.722826	0.699771	0.0120695	0.620217	0.598284	0.0114166	0.0795541	0.0167587	0	0	20.3333	18.3333	18	16	22	20	3	3	49203	Q61026	ENSMUST00000006037.12	chr1	13142474	13374083	231610	-	tss_body	UCSC
cg36660764_TC11	chr1	13245797	13245798	+	cg36660764	I						96693495	58710958	Red	FALSE	CG	0	0	0	0.713364	0.607419	0.105945	0.228472	0.00169999	0.722826	0.699771	0.0120695	0.620217	0.598284	0.0114166	0.0795541	0.0167587	0	0	20.3333	18.3333	18	16	22	20	3	3	49203		ENSMUST00000147927.7	chr1	13164500	13374083	209584	-	tss_body	UCSC
cg36660764_TC11	chr1	13245797	13245798	+	cg36660764	I						96693495	58710958	Red	FALSE	CG	0	0	0	0.713364	0.607419	0.105945	0.228472	0.00169999	0.722826	0.699771	0.0120695	0.620217	0.598284	0.0114166	0.0795541	0.0167587	0	0	20.3333	18.3333	18	16	22	20	3	3	49203		ENSMUST00000143603.7	chr1	13165924	13374029	208106	-	tss_body	UCSC
cg36660764_TC11	chr1	13245797	13245798	+	cg36660764	I						96693495	58710958	Red	FALSE	CG	0	0	0	0.713364	0.607419	0.105945	0.228472	0.00169999	0.722826	0.699771	0.0120695	0.620217	0.598284	0.0114166	0.0795541	0.0167587	0	0	20.3333	18.3333	18	16	22	20	3	3	49203		ENSMUST00000139970.7	chr1	13182283	13372429	190147	-	tss_body	UCSC
cg36660764_TC11	chr1	13245797	13245798	+	cg36660764	I						96693495	58710958	Red	FALSE	CG	0	0	0	0.713364	0.607419	0.105945	0.228472	0.00169999	0.722826	0.699771	0.0120695	0.620217	0.598284	0.0114166	0.0795541	0.0167587	0	0	20.3333	18.3333	18	16	22	20	3	3	49203		ENSMUST00000124088.1	chr1	13184605	13374029	189425	-	tss_body	UCSC
cg36660764_TC11	chr1	13245797	13245798	+	cg36660764	I						96693495	58710958	Red	FALSE	CG	0	0	0	0.713364	0.607419	0.105945	0.228472	0.00169999	0.722826	0.699771	0.0120695	0.620217	0.598284	0.0114166	0.0795541	0.0167587	0	0	20.3333	18.3333	18	16	22	20	3	3	49203	D3Z4F6	ENSMUST00000145280.1	chr1	13190105	13299722	109618	-	tss_body	UCSC
cg40937750_BC21	chr4	58206812	58206813	-	cg40937750	II					chr4:58205842-58206499	59727529		Both	FALSE	CG	0	0	0	0.498299	0.392349	0.10595	0.33723	0.00653748	0.504908	0.485201	0.0113434	0.426044	0.349849	0.038853	0.0591576	0.0455226	0	0	22	23	21	18	24	30	3	3	35509	Svep1	NM_022814.2	chr4	58206796	58208096	1301	-	tss_1500	NCBI
cg40937750_BC21	chr4	58206812	58206813	-	cg40937750	II					chr4:58205842-58206499	59727529		Both	FALSE	CG	0	0	0	0.498299	0.392349	0.10595	0.33723	0.00653748	0.504908	0.485201	0.0113434	0.426044	0.349849	0.038853	0.0591576	0.0455226	0	0	22	23	21	18	24	30	3	3	35509		ENSMUST00000128783.1	chr4	58144819	58206859	62041	-	tss_body	UCSC
cg40937750_BC21	chr4	58206812	58206813	-	cg40937750	II					chr4:58205842-58206499	59727529		Both	FALSE	CG	0	0	0	0.498299	0.392349	0.10595	0.33723	0.00653748	0.504908	0.485201	0.0113434	0.426044	0.349849	0.038853	0.0591576	0.0455226	0	0	22	23	21	18	24	30	3	3	35509	chr4-58205842-58206499		chr4	58206499	58208499	2001	*	SShore	UCSC
cg40937750_BC21	chr4	58206812	58206813	-	cg40937750	II					chr4:58205842-58206499	59727529		Both	FALSE	CG	0	0	0	0.498299	0.392349	0.10595	0.33723	0.00653748	0.504908	0.485201	0.0113434	0.426044	0.349849	0.038853	0.0591576	0.0455226	0	0	22	23	21	18	24	30	3	3	35509		ENSMUST00000149152.7	chr4	58206612	58206812	201	-	tss_200	UCSC
cg40937750_BC21	chr4	58206812	58206813	-	cg40937750	II					chr4:58205842-58206499	59727529		Both	FALSE	CG	0	0	0	0.498299	0.392349	0.10595	0.33723	0.00653748	0.504908	0.485201	0.0113434	0.426044	0.349849	0.038853	0.0591576	0.0455226	0	0	22	23	21	18	24	30	3	3	35509		ENSMUST00000146329.1	chr4	58206688	58206888	201	-	tss_200	UCSC
cg40937750_BC21	chr4	58206812	58206813	-	cg40937750	II					chr4:58205842-58206499	59727529		Both	FALSE	CG	0	0	0	0.498299	0.392349	0.10595	0.33723	0.00653748	0.504908	0.485201	0.0113434	0.426044	0.349849	0.038853	0.0591576	0.0455226	0	0	22	23	21	18	24	30	3	3	35509	A2AVA0	ENSMUST00000042850.8	chr4	58206796	58208096	1301	-	tss_1500	UCSC
cg40937750_BC21	chr4	58206812	58206813	-	cg40937750	II					chr4:58205842-58206499	59727529		Both	FALSE	CG	0	0	0	0.498299	0.392349	0.10595	0.33723	0.00653748	0.504908	0.485201	0.0113434	0.426044	0.349849	0.038853	0.0591576	0.0455226	0	0	22	23	21	18	24	30	3	3	35509		ENSMUST00000149152.7	chr4	58206812	58208112	1301	-	tss_1500	UCSC
cg41026928_BC21	chr4	74231708	74231709	-	cg41026928	II						66759229		Both	FALSE	CG	0	0	0	0.507292	0.401339	0.105953	0.330652	0.00654656	0.531369	0.459973	0.040981	0.407476	0.397773	0.00533865	0.052497	0.0455691	0	0	25.3333	24.3333	23	22	28	26	3	3	35522
cg45659899_TC21	chr8	46941672	46941673	+	cg45659899	II						60653909		Both	FALSE	CG	0	0	0	0.196529	0.0905741	0.105955	1.03808	0.000927158	0.245727	0.142237	0.0519324	0.102785	0.0743655	0.0146255	0.0394522	0.0106752	0	0	25.6667	27	24	25	28	31	3	3	26678	Enpp6	XM_011242227.2	chr8	46939196	47096358	157163	+	tss_body	NCBI
cg45659899_TC21	chr8	46941672	46941673	+	cg45659899	II						60653909		Both	FALSE	CG	0	0	0	0.196529	0.0905741	0.105955	1.03808	0.000927158	0.245727	0.142237	0.0519324	0.102785	0.0743655	0.0146255	0.0394522	0.0106752	0	0	25.6667	27	24	25	28	31	3	3	26678	Enpp6	XM_006509444.3	chr8	46941665	46941865	201	+	tss_200	NCBI
cg29471152_BC21	chr11	45136971	45136972	-	cg29471152	II						95788540		Both	FALSE	CG	0	0	0	0.777952	0.671992	0.105961	0.208355	0.00235399	0.797683	0.742934	0.0304083	0.685472	0.646636	0.0219735	0.057462	0.0213633	0	0	27	27	25	23	31	31	3	3	53855
cg45868102_BC11	chr8	77826509	77826510	-	cg45868102	I						67797194	61724594	Red	FALSE	CG	0	0	0	0.549859	0.443893	0.105966	0.30271	0.00465678	0.574547	0.534971	0.0215313	0.46296	0.421256	0.02108	0.0720114	0.0354115	0	0	25.3333	23.3333	21	18	28	27	3	3	36765
cg45054598_TC21	chr7	118943276	118943277	+	cg45054598	II						43682993		Both	FALSE	CG	0	0	0	0.332919	0.226948	0.105971	0.533299	0.00459784	0.366962	0.311579	0.0297967	0.270539	0.19528	0.0390203	0.0410403	0.0351015	0	0	22.3333	23.6667	19	20	26	26	3	3	32388	Iqck	XR_378252.3	chr7	118855752	118972120	116369	+	tss_body	NCBI
cg45054598_TC21	chr7	118943276	118943277	+	cg45054598	II						43682993		Both	FALSE	CG	0	0	0	0.332919	0.226948	0.105971	0.533299	0.00459784	0.366962	0.311579	0.0297967	0.270539	0.19528	0.0390203	0.0410403	0.0351015	0	0	22.3333	23.6667	19	20	26	26	3	3	32388	Iqck	XM_006507984.3	chr7	118855752	118972120	116369	+	tss_body	NCBI
cg45054598_TC21	chr7	118943276	118943277	+	cg45054598	II						43682993		Both	FALSE	CG	0	0	0	0.332919	0.226948	0.105971	0.533299	0.00459784	0.366962	0.311579	0.0297967	0.270539	0.19528	0.0390203	0.0410403	0.0351015	0	0	22.3333	23.6667	19	20	26	26	3	3	32388	Iqck	XM_006507981.3	chr7	118855752	118972120	116369	+	tss_body	NCBI
cg45054598_TC21	chr7	118943276	118943277	+	cg45054598	II						43682993		Both	FALSE	CG	0	0	0	0.332919	0.226948	0.105971	0.533299	0.00459784	0.366962	0.311579	0.0297967	0.270539	0.19528	0.0390203	0.0410403	0.0351015	0	0	22.3333	23.6667	19	20	26	26	3	3	32388	Iqck	NM_001081446.1	chr7	118855774	118972652	116879	+	tss_body	NCBI
cg45054598_TC21	chr7	118943276	118943277	+	cg45054598	II						43682993		Both	FALSE	CG	0	0	0	0.332919	0.226948	0.105971	0.533299	0.00459784	0.366962	0.311579	0.0297967	0.270539	0.19528	0.0390203	0.0410403	0.0351015	0	0	22.3333	23.6667	19	20	26	26	3	3	32388	D3YYL3	ENSMUST00000098087.8	chr7	118855774	118972120	116347	+	tss_body	UCSC
cg45054598_TC21	chr7	118943276	118943277	+	cg45054598	II						43682993		Both	FALSE	CG	0	0	0	0.332919	0.226948	0.105971	0.533299	0.00459784	0.366962	0.311579	0.0297967	0.270539	0.19528	0.0390203	0.0410403	0.0351015	0	0	22.3333	23.6667	19	20	26	26	3	3	32388	D6RI33	ENSMUST00000152136.7	chr7	118855774	118972288	116515	+	tss_body	UCSC
cg45054598_TC21	chr7	118943276	118943277	+	cg45054598	II						43682993		Both	FALSE	CG	0	0	0	0.332919	0.226948	0.105971	0.533299	0.00459784	0.366962	0.311579	0.0297967	0.270539	0.19528	0.0390203	0.0410403	0.0351015	0	0	22.3333	23.6667	19	20	26	26	3	3	32388	E9PUC1	ENSMUST00000106547.1	chr7	118855774	118972652	116879	+	tss_body	UCSC
cg45054598_TC21	chr7	118943276	118943277	+	cg45054598	II						43682993		Both	FALSE	CG	0	0	0	0.332919	0.226948	0.105971	0.533299	0.00459784	0.366962	0.311579	0.0297967	0.270539	0.19528	0.0390203	0.0410403	0.0351015	0	0	22.3333	23.6667	19	20	26	26	3	3	32388		ENSMUST00000132148.2	chr7	118937122	118971955	34834	+	tss_body	UCSC
cg42024852_TC21	chr5	34916118	34916119	+	cg42024852	II						87601885		Both	FALSE	CG	0	0	0	0.211701	0.105729	0.105972	0.937869	0.000151588	0.223341	0.19683	0.0135474	0.126685	0.0898006	0.0189491	0.0701453	0.00275867	0	0	25	21.6667	22	20	27	24	3	3	26664	Msantd1	XM_006504012.3	chr5	34913570	34926991	13422	+	tss_body	NCBI
cg42024852_TC21	chr5	34916118	34916119	+	cg42024852	II						87601885		Both	FALSE	CG	0	0	0	0.211701	0.105729	0.105972	0.937869	0.000151588	0.223341	0.19683	0.0135474	0.126685	0.0898006	0.0189491	0.0701453	0.00275867	0	0	25	21.6667	22	20	27	24	3	3	26664	Msantd1	XM_011240753.2	chr5	34913570	34926991	13422	+	tss_body	NCBI
cg42024852_TC21	chr5	34916118	34916119	+	cg42024852	II						87601885		Both	FALSE	CG	0	0	0	0.211701	0.105729	0.105972	0.937869	0.000151588	0.223341	0.19683	0.0135474	0.126685	0.0898006	0.0189491	0.0701453	0.00275867	0	0	25	21.6667	22	20	27	24	3	3	26664	Msantd1	XM_017320960.1	chr5	34913570	34926991	13422	+	tss_body	NCBI
cg42024852_TC21	chr5	34916118	34916119	+	cg42024852	II						87601885		Both	FALSE	CG	0	0	0	0.211701	0.105729	0.105972	0.937869	0.000151588	0.223341	0.19683	0.0135474	0.126685	0.0898006	0.0189491	0.0701453	0.00275867	0	0	25	21.6667	22	20	27	24	3	3	26664	Msantd1	NM_001310550.1	chr5	34915914	34923839	7926	+	tss_body	NCBI
cg42024852_TC21	chr5	34916118	34916119	+	cg42024852	II						87601885		Both	FALSE	CG	0	0	0	0.211701	0.105729	0.105972	0.937869	0.000151588	0.223341	0.19683	0.0135474	0.126685	0.0898006	0.0189491	0.0701453	0.00275867	0	0	25	21.6667	22	20	27	24	3	3	26664	Msantd1	NM_207277.1	chr5	34915914	34923839	7926	+	tss_body	NCBI
cg42024852_TC21	chr5	34916118	34916119	+	cg42024852	II						87601885		Both	FALSE	CG	0	0	0	0.211701	0.105729	0.105972	0.937869	0.000151588	0.223341	0.19683	0.0135474	0.126685	0.0898006	0.0189491	0.0701453	0.00275867	0	0	25	21.6667	22	20	27	24	3	3	26664		ENSMUST00000201636.1	chr5	34908011	34917816	9806	+	tss_body	UCSC
cg42024852_TC21	chr5	34916118	34916119	+	cg42024852	II						87601885		Both	FALSE	CG	0	0	0	0.211701	0.105729	0.105972	0.937869	0.000151588	0.223341	0.19683	0.0135474	0.126685	0.0898006	0.0189491	0.0701453	0.00275867	0	0	25	21.6667	22	20	27	24	3	3	26664	A0A1D5RLV8	ENSMUST00000212362.1	chr5	34915087	34923564	8478	+	tss_body	UCSC
cg42024852_TC21	chr5	34916118	34916119	+	cg42024852	II						87601885		Both	FALSE	CG	0	0	0	0.211701	0.105729	0.105972	0.937869	0.000151588	0.223341	0.19683	0.0135474	0.126685	0.0898006	0.0189491	0.0701453	0.00275867	0	0	25	21.6667	22	20	27	24	3	3	26664	Q8BIL2	ENSMUST00000050535.1	chr5	34915914	34923839	7926	+	tss_body	UCSC
cg42024852_TC21	chr5	34916118	34916119	+	cg42024852	II						87601885		Both	FALSE	CG	0	0	0	0.211701	0.105729	0.105972	0.937869	0.000151588	0.223341	0.19683	0.0135474	0.126685	0.0898006	0.0189491	0.0701453	0.00275867	0	0	25	21.6667	22	20	27	24	3	3	26664	A0A0J9YU52	ENSMUST00000202205.1	chr5	34916038	34917338	1301	+	tss_1500	UCSC
cg38894834_TC21	chr2	122441910	122441911	+	cg38894834	II						90734229		Both	FALSE	CG	0	0	0	0.752384	0.646397	0.105986	0.215948	0.0014751	0.769882	0.734485	0.0177017	0.663341	0.637369	0.0146839	0.0711449	0.0150849	0	0	22	21.6667	17	12	25	27	3	3	52019	Slc28a2	XM_011239576.2	chr2	122426354	122461137	34784	+	tss_body	NCBI
cg38894834_TC21	chr2	122441910	122441911	+	cg38894834	II						90734229		Both	FALSE	CG	0	0	0	0.752384	0.646397	0.105986	0.215948	0.0014751	0.769882	0.734485	0.0177017	0.663341	0.637369	0.0146839	0.0711449	0.0150849	0	0	22	21.6667	17	12	25	27	3	3	52019	Slc28a2	NM_172980.2	chr2	122426476	122461130	34655	+	tss_body	NCBI
cg38894834_TC21	chr2	122441910	122441911	+	cg38894834	II						90734229		Both	FALSE	CG	0	0	0	0.752384	0.646397	0.105986	0.215948	0.0014751	0.769882	0.734485	0.0177017	0.663341	0.637369	0.0146839	0.0711449	0.0150849	0	0	22	21.6667	17	12	25	27	3	3	52019	Slc28a2	XM_011239577.2	chr2	122440224	122457972	17749	+	tss_body	NCBI
cg38894834_TC21	chr2	122441910	122441911	+	cg38894834	II						90734229		Both	FALSE	CG	0	0	0	0.752384	0.646397	0.105986	0.215948	0.0014751	0.769882	0.734485	0.0177017	0.663341	0.637369	0.0146839	0.0711449	0.0150849	0	0	22	21.6667	17	12	25	27	3	3	52019	Slc28a2	XM_006499601.3	chr2	122440471	122461137	20667	+	tss_body	NCBI
cg38894834_TC21	chr2	122441910	122441911	+	cg38894834	II						90734229		Both	FALSE	CG	0	0	0	0.752384	0.646397	0.105986	0.215948	0.0014751	0.769882	0.734485	0.0177017	0.663341	0.637369	0.0146839	0.0711449	0.0150849	0	0	22	21.6667	17	12	25	27	3	3	52019	Slc28a2	XM_006499602.3	chr2	122441562	122461137	19576	+	tss_body	NCBI
cg38894834_TC21	chr2	122441910	122441911	+	cg38894834	II						90734229		Both	FALSE	CG	0	0	0	0.752384	0.646397	0.105986	0.215948	0.0014751	0.769882	0.734485	0.0177017	0.663341	0.637369	0.0146839	0.0711449	0.0150849	0	0	22	21.6667	17	12	25	27	3	3	52019	O88627	ENSMUST00000110525.7	chr2	122426476	122461137	34662	+	tss_body	UCSC
cg38894834_TC21	chr2	122441910	122441911	+	cg38894834	II						90734229		Both	FALSE	CG	0	0	0	0.752384	0.646397	0.105986	0.215948	0.0014751	0.769882	0.734485	0.0177017	0.663341	0.637369	0.0146839	0.0711449	0.0150849	0	0	22	21.6667	17	12	25	27	3	3	52019	O88627	ENSMUST00000028652.11	chr2	122439746	122461130	21385	+	tss_body	UCSC
cg38894834_TC21	chr2	122441910	122441911	+	cg38894834	II						90734229		Both	FALSE	CG	0	0	0	0.752384	0.646397	0.105986	0.215948	0.0014751	0.769882	0.734485	0.0177017	0.663341	0.637369	0.0146839	0.0711449	0.0150849	0	0	22	21.6667	17	12	25	27	3	3	52019	O88627	ENSMUST00000110524.1	chr2	122440762	122461133	20372	+	tss_body	UCSC
cg40426103_TC21	chr3	143104188	143104189	+	cg40426103	II				chr3:143100780-143101147		87670977		Both	FALSE	CG	0	0	0	0.609602	0.503597	0.106005	0.270705	0.00696194	0.655168	0.581785	0.0397809	0.514981	0.487983	0.0139869	0.0668044	0.047653	0	0	26.6667	20	18	17	41	24	3	3	41490	chr3-143100780-143101147		chr3	143103147	143105147	2001	*	SShelf	UCSC
cg43691098_TC21	chr6	90450297	90450298	+	cg43691098	II						58758926		Both	FALSE	CG	0	0	0	0.302267	0.196258	0.106009	0.598328	0.000891883	0.322321	0.290215	0.0174847	0.218218	0.181839	0.0193264	0.0719974	0.0103627	0	0	23.3333	31.3333	22	28	24	35	3	3	26655
cg42973225_BC21	chr5	142425203	142425204	-	cg42973225	II						86687398		Both	FALSE	CG	0	0	0	0.540357	0.434346	0.10601	0.308683	0.00496234	0.55739	0.514463	0.0227935	0.46013	0.416349	0.0229058	0.0543331	0.0370973	0	0	27.6667	22	26	20	31	25	3	3	36009	Foxk1	NM_199068.2	chr5	142401496	142462015	60520	+	tss_body	NCBI
cg42973225_BC21	chr5	142425203	142425204	-	cg42973225	II						86687398		Both	FALSE	CG	0	0	0	0.540357	0.434346	0.10601	0.308683	0.00496234	0.55739	0.514463	0.0227935	0.46013	0.416349	0.0229058	0.0543331	0.0370973	0	0	27.6667	22	26	20	31	25	3	3	36009	Foxk1	XM_006504654.2	chr5	142425126	142462015	36890	+	tss_body	NCBI
cg42973225_BC21	chr5	142425203	142425204	-	cg42973225	II						86687398		Both	FALSE	CG	0	0	0	0.540357	0.434346	0.10601	0.308683	0.00496234	0.55739	0.514463	0.0227935	0.46013	0.416349	0.0229058	0.0543331	0.0370973	0	0	27.6667	22	26	20	31	25	3	3	36009	P42128	ENSMUST00000072837.6	chr5	142401499	142462011	60513	+	tss_body	UCSC
cg37193613_BC21	chr1	88008933	88008934	-	cg37193613	II					chr1:88008207-88008601	48706238		Both	FALSE	CG	0	0	0	0.688012	0.581995	0.106016	0.237666	0.00599686	0.721404	0.65157	0.0350165	0.613644	0.561142	0.0278658	0.0379267	0.0427218	0	0	24.3333	26	21	23	30	29	3	3	47302	Usp40	NM_001198573.1	chr1	88008751	88010051	1301	-	tss_1500	NCBI
cg37193613_BC21	chr1	88008933	88008934	-	cg37193613	II					chr1:88008207-88008601	48706238		Both	FALSE	CG	0	0	0	0.688012	0.581995	0.106016	0.237666	0.00599686	0.721404	0.65157	0.0350165	0.613644	0.561142	0.0278658	0.0379267	0.0427218	0	0	24.3333	26	21	23	30	29	3	3	47302	Usp40	NM_001033291.2	chr1	88008751	88010051	1301	-	tss_1500	NCBI
cg37193613_BC21	chr1	88008933	88008934	-	cg37193613	II					chr1:88008207-88008601	48706238		Both	FALSE	CG	0	0	0	0.688012	0.581995	0.106016	0.237666	0.00599686	0.721404	0.65157	0.0350165	0.613644	0.561142	0.0278658	0.0379267	0.0427218	0	0	24.3333	26	21	23	30	29	3	3	47302	Usp40	XR_001784185.1	chr1	88008777	88010077	1301	-	tss_1500	NCBI
cg37193613_BC21	chr1	88008933	88008934	-	cg37193613	II					chr1:88008207-88008601	48706238		Both	FALSE	CG	0	0	0	0.688012	0.581995	0.106016	0.237666	0.00599686	0.721404	0.65157	0.0350165	0.613644	0.561142	0.0278658	0.0379267	0.0427218	0	0	24.3333	26	21	23	30	29	3	3	47302	Usp40	XM_006529477.3	chr1	88008777	88010077	1301	-	tss_1500	NCBI
cg37193613_BC21	chr1	88008933	88008934	-	cg37193613	II					chr1:88008207-88008601	48706238		Both	FALSE	CG	0	0	0	0.688012	0.581995	0.106016	0.237666	0.00599686	0.721404	0.65157	0.0350165	0.613644	0.561142	0.0278658	0.0379267	0.0427218	0	0	24.3333	26	21	23	30	29	3	3	47302	Usp40	XR_001784186.1	chr1	88008778	88010078	1301	-	tss_1500	NCBI
cg37193613_BC21	chr1	88008933	88008934	-	cg37193613	II					chr1:88008207-88008601	48706238		Both	FALSE	CG	0	0	0	0.688012	0.581995	0.106016	0.237666	0.00599686	0.721404	0.65157	0.0350165	0.613644	0.561142	0.0278658	0.0379267	0.0427218	0	0	24.3333	26	21	23	30	29	3	3	47302	Usp40	XR_387167.3	chr1	88008778	88010078	1301	-	tss_1500	NCBI
cg37193613_BC21	chr1	88008933	88008934	-	cg37193613	II					chr1:88008207-88008601	48706238		Both	FALSE	CG	0	0	0	0.688012	0.581995	0.106016	0.237666	0.00599686	0.721404	0.65157	0.0350165	0.613644	0.561142	0.0278658	0.0379267	0.0427218	0	0	24.3333	26	21	23	30	29	3	3	47302	Usp40	XR_001784184.1	chr1	88008778	88010078	1301	-	tss_1500	NCBI
cg37193613_BC21	chr1	88008933	88008934	-	cg37193613	II					chr1:88008207-88008601	48706238		Both	FALSE	CG	0	0	0	0.688012	0.581995	0.106016	0.237666	0.00599686	0.721404	0.65157	0.0350165	0.613644	0.561142	0.0278658	0.0379267	0.0427218	0	0	24.3333	26	21	23	30	29	3	3	47302	Usp40	XM_006529481.3	chr1	88008778	88010078	1301	-	tss_1500	NCBI
cg37193613_BC21	chr1	88008933	88008934	-	cg37193613	II					chr1:88008207-88008601	48706238		Both	FALSE	CG	0	0	0	0.688012	0.581995	0.106016	0.237666	0.00599686	0.721404	0.65157	0.0350165	0.613644	0.561142	0.0278658	0.0379267	0.0427218	0	0	24.3333	26	21	23	30	29	3	3	47302		ENSMUST00000187871.1	chr1	88008429	88009729	1301	-	tss_1500	UCSC
cg37193613_BC21	chr1	88008933	88008934	-	cg37193613	II					chr1:88008207-88008601	48706238		Both	FALSE	CG	0	0	0	0.688012	0.581995	0.106016	0.237666	0.00599686	0.721404	0.65157	0.0350165	0.613644	0.561142	0.0278658	0.0379267	0.0427218	0	0	24.3333	26	21	23	30	29	3	3	47302	chr1-88008207-88008601		chr1	88008601	88010601	2001	*	SShore	UCSC
cg37193613_BC21	chr1	88008933	88008934	-	cg37193613	II					chr1:88008207-88008601	48706238		Both	FALSE	CG	0	0	0	0.688012	0.581995	0.106016	0.237666	0.00599686	0.721404	0.65157	0.0350165	0.613644	0.561142	0.0278658	0.0379267	0.0427218	0	0	24.3333	26	21	23	30	29	3	3	47302		ENSMUST00000186315.1	chr1	88008728	88010028	1301	-	tss_1500	UCSC
cg37193613_BC21	chr1	88008933	88008934	-	cg37193613	II					chr1:88008207-88008601	48706238		Both	FALSE	CG	0	0	0	0.688012	0.581995	0.106016	0.237666	0.00599686	0.721404	0.65157	0.0350165	0.613644	0.561142	0.0278658	0.0379267	0.0427218	0	0	24.3333	26	21	23	30	29	3	3	47302	Q8BWR4	ENSMUST00000187758.6	chr1	88008734	88010034	1301	-	tss_1500	UCSC
cg37193613_BC21	chr1	88008933	88008934	-	cg37193613	II					chr1:88008207-88008601	48706238		Both	FALSE	CG	0	0	0	0.688012	0.581995	0.106016	0.237666	0.00599686	0.721404	0.65157	0.0350165	0.613644	0.561142	0.0278658	0.0379267	0.0427218	0	0	24.3333	26	21	23	30	29	3	3	47302	A0A087WRD2	ENSMUST00000188332.6	chr1	88008734	88010034	1301	-	tss_1500	UCSC
cg37193613_BC21	chr1	88008933	88008934	-	cg37193613	II					chr1:88008207-88008601	48706238		Both	FALSE	CG	0	0	0	0.688012	0.581995	0.106016	0.237666	0.00599686	0.721404	0.65157	0.0350165	0.613644	0.561142	0.0278658	0.0379267	0.0427218	0	0	24.3333	26	21	23	30	29	3	3	47302		ENSMUST00000189586.1	chr1	88008750	88010050	1301	-	tss_1500	UCSC
cg37193613_BC21	chr1	88008933	88008934	-	cg37193613	II					chr1:88008207-88008601	48706238		Both	FALSE	CG	0	0	0	0.688012	0.581995	0.106016	0.237666	0.00599686	0.721404	0.65157	0.0350165	0.613644	0.561142	0.0278658	0.0379267	0.0427218	0	0	24.3333	26	21	23	30	29	3	3	47302	Q8BWR4	ENSMUST00000040783.10	chr1	88008751	88010051	1301	-	tss_1500	UCSC
cg43359921_TC11	chr6	42790596	42790597	+	cg43359921	I						5773895	97678360	Red	FALSE	CG	0	0	0	0.818153	0.712123	0.10603	0.197652	0.00178811	0.832324	0.797015	0.0186568	0.75474	0.680064	0.0384413	0.0422753	0.0173971	0	0	17.3333	22.6667	14	20	20	28	3	3	56472	Olfr452	NM_001011869.1	chr6	42790040	42790994	955	+	tss_body	NCBI
cg43359921_TC11	chr6	42790596	42790597	+	cg43359921	I						5773895	97678360	Red	FALSE	CG	0	0	0	0.818153	0.712123	0.10603	0.197652	0.00178811	0.832324	0.797015	0.0186568	0.75474	0.680064	0.0384413	0.0422753	0.0173971	0	0	17.3333	22.6667	14	20	20	28	3	3	56472	Q7TRV8	ENSMUST00000217701.1	chr6	42785092	42791619	6528	+	tss_body	UCSC
cg43359921_TC11	chr6	42790596	42790597	+	cg43359921	I						5773895	97678360	Red	FALSE	CG	0	0	0	0.818153	0.712123	0.10603	0.197652	0.00178811	0.832324	0.797015	0.0186568	0.75474	0.680064	0.0384413	0.0422753	0.0173971	0	0	17.3333	22.6667	14	20	20	28	3	3	56472	Q7TRV8	ENSMUST00000214465.1	chr6	42785103	42791619	6517	+	tss_body	UCSC
cg43359921_TC11	chr6	42790596	42790597	+	cg43359921	I						5773895	97678360	Red	FALSE	CG	0	0	0	0.818153	0.712123	0.10603	0.197652	0.00178811	0.832324	0.797015	0.0186568	0.75474	0.680064	0.0384413	0.0422753	0.0173971	0	0	17.3333	22.6667	14	20	20	28	3	3	56472	Q7TRV8	ENSMUST00000215719.1	chr6	42785103	42791619	6517	+	tss_body	UCSC
cg43359921_TC11	chr6	42790596	42790597	+	cg43359921	I						5773895	97678360	Red	FALSE	CG	0	0	0	0.818153	0.712123	0.10603	0.197652	0.00178811	0.832324	0.797015	0.0186568	0.75474	0.680064	0.0384413	0.0422753	0.0173971	0	0	17.3333	22.6667	14	20	20	28	3	3	56472	Q7TRV8	ENSMUST00000075468.4	chr6	42790040	42790994	955	+	tss_body	UCSC
cg31029115_TC21	chr12	101801899	101801900	+	cg31029115	II						80690390		Both	FALSE	CG	0	0	0	0.860655	0.754618	0.106037	0.187362	0.00385051	0.896671	0.824831	0.0359201	0.798428	0.708823	0.044835	0.0264036	0.0307629	0	0	24	27.6667	23	20	25	41	3	3	59353	Fbln5	NM_011812.4	chr12	101746564	101819119	72556	-	tss_body	NCBI
cg31029115_TC21	chr12	101801899	101801900	+	cg31029115	II						80690390		Both	FALSE	CG	0	0	0	0.860655	0.754618	0.106037	0.187362	0.00385051	0.896671	0.824831	0.0359201	0.798428	0.708823	0.044835	0.0264036	0.0307629	0	0	24	27.6667	23	20	25	41	3	3	59353	Fbln5	XM_006515865.3	chr12	101749936	101818449	68514	-	tss_body	NCBI
cg31029115_TC21	chr12	101801899	101801900	+	cg31029115	II						80690390		Both	FALSE	CG	0	0	0	0.860655	0.754618	0.106037	0.187362	0.00385051	0.896671	0.824831	0.0359201	0.798428	0.708823	0.044835	0.0264036	0.0307629	0	0	24	27.6667	23	20	25	41	3	3	59353	Fbln5	XM_006515864.1	chr12	101749936	101818479	68544	-	tss_body	NCBI
cg31029115_TC21	chr12	101801899	101801900	+	cg31029115	II						80690390		Both	FALSE	CG	0	0	0	0.860655	0.754618	0.106037	0.187362	0.00385051	0.896671	0.824831	0.0359201	0.798428	0.708823	0.044835	0.0264036	0.0307629	0	0	24	27.6667	23	20	25	41	3	3	59353	Fbln5	XM_006515866.1	chr12	101749936	101819130	69195	-	tss_body	NCBI
cg31029115_TC21	chr12	101801899	101801900	+	cg31029115	II						80690390		Both	FALSE	CG	0	0	0	0.860655	0.754618	0.106037	0.187362	0.00385051	0.896671	0.824831	0.0359201	0.798428	0.708823	0.044835	0.0264036	0.0307629	0	0	24	27.6667	23	20	25	41	3	3	59353	Q9WVH9	ENSMUST00000021603.8	chr12	101746564	101819055	72492	-	tss_body	UCSC
cg31029115_TC21	chr12	101801899	101801900	+	cg31029115	II						80690390		Both	FALSE	CG	0	0	0	0.860655	0.754618	0.106037	0.187362	0.00385051	0.896671	0.824831	0.0359201	0.798428	0.708823	0.044835	0.0264036	0.0307629	0	0	24	27.6667	23	20	25	41	3	3	59353	A0A1Y7VJW9	ENSMUST00000222587.1	chr12	101749936	101818468	68533	-	tss_body	UCSC
cg31029115_TC21	chr12	101801899	101801900	+	cg31029115	II						80690390		Both	FALSE	CG	0	0	0	0.860655	0.754618	0.106037	0.187362	0.00385051	0.896671	0.824831	0.0359201	0.798428	0.708823	0.044835	0.0264036	0.0307629	0	0	24	27.6667	23	20	25	41	3	3	59353		ENSMUST00000221373.1	chr12	101764309	101818959	54651	-	tss_body	UCSC
cg31935908_BC21	chr13	95961438	95961439	-	cg31935908	II	chr13:95961237-95961458					2659548		Both	FALSE	CG	0	0	0	0.322082	0.216035	0.106047	0.554993	0.00614564	0.381274	0.265324	0.0580134	0.231487	0.1993	0.0161316	0.0338376	0.0434997	0	0	23.3333	25	15	21	29	29	3	3	34933	Sv2c	NM_029210.1	chr13	95959442	96132577	173136	-	tss_body	NCBI
cg31935908_BC21	chr13	95961438	95961439	-	cg31935908	II	chr13:95961237-95961458					2659548		Both	FALSE	CG	0	0	0	0.322082	0.216035	0.106047	0.554993	0.00614564	0.381274	0.265324	0.0580134	0.231487	0.1993	0.0161316	0.0338376	0.0434997	0	0	23.3333	25	15	21	29	29	3	3	34933	Q69ZS6	ENSMUST00000161263.7	chr13	95954593	96132577	177985	-	tss_body	UCSC
cg31935908_BC21	chr13	95961438	95961439	-	cg31935908	II	chr13:95961237-95961458					2659548		Both	FALSE	CG	0	0	0	0.322082	0.216035	0.106047	0.554993	0.00614564	0.381274	0.265324	0.0580134	0.231487	0.1993	0.0161316	0.0338376	0.0434997	0	0	23.3333	25	15	21	29	29	3	3	34933		ENSMUST00000182180.1	chr13	95961162	95984850	23689	-	tss_body	UCSC
cg31935908_BC21	chr13	95961438	95961439	-	cg31935908	II	chr13:95961237-95961458					2659548		Both	FALSE	CG	0	0	0	0.322082	0.216035	0.106047	0.554993	0.00614564	0.381274	0.265324	0.0580134	0.231487	0.1993	0.0161316	0.0338376	0.0434997	0	0	23.3333	25	15	21	29	29	3	3	34933	chr13-95961237-95961458		chr13	95961237	95961458	222	*	Island	UCSC
cg30206599_TC21	chr11	115160301	115160302	+	cg30206599	II		chr11:115163023-115164203				64810988		Both	FALSE	CG	0	0	0	0.547808	0.441758	0.10605	0.304219	0.00416396	0.556769	0.540992	0.00810402	0.462351	0.413354	0.0254153	0.0786414	0.0326148	0	0	28.3333	25	22	19	34	29	3	3	36590	Rab37	XR_388502.3	chr11	115091203	115160332	69130	+	tss_body	NCBI
cg30206599_TC21	chr11	115160301	115160302	+	cg30206599	II		chr11:115163023-115164203				64810988		Both	FALSE	CG	0	0	0	0.547808	0.441758	0.10605	0.304219	0.00416396	0.556769	0.540992	0.00810402	0.462351	0.413354	0.0254153	0.0786414	0.0326148	0	0	28.3333	25	22	19	34	29	3	3	36590	Rab37	XM_006533857.3	chr11	115091205	115160480	69276	+	tss_body	NCBI
cg30206599_TC21	chr11	115160301	115160302	+	cg30206599	II		chr11:115163023-115164203				64810988		Both	FALSE	CG	0	0	0	0.547808	0.441758	0.10605	0.304219	0.00416396	0.556769	0.540992	0.00810402	0.462351	0.413354	0.0254153	0.0786414	0.0326148	0	0	28.3333	25	22	19	34	29	3	3	36590	Rab37	XM_006533856.3	chr11	115091238	115162773	71536	+	tss_body	NCBI
cg30206599_TC21	chr11	115160301	115160302	+	cg30206599	II		chr11:115163023-115164203				64810988		Both	FALSE	CG	0	0	0	0.547808	0.441758	0.10605	0.304219	0.00416396	0.556769	0.540992	0.00810402	0.462351	0.413354	0.0254153	0.0786414	0.0326148	0	0	28.3333	25	22	19	34	29	3	3	36590	Rab37	NM_001163753.1	chr11	115091430	115162240	70811	+	tss_body	NCBI
cg30206599_TC21	chr11	115160301	115160302	+	cg30206599	II		chr11:115163023-115164203				64810988		Both	FALSE	CG	0	0	0	0.547808	0.441758	0.10605	0.304219	0.00416396	0.556769	0.540992	0.00810402	0.462351	0.413354	0.0254153	0.0786414	0.0326148	0	0	28.3333	25	22	19	34	29	3	3	36590	Rab37	NM_021411.4	chr11	115154177	115162240	8064	+	tss_body	NCBI
cg30206599_TC21	chr11	115160301	115160302	+	cg30206599	II		chr11:115163023-115164203				64810988		Both	FALSE	CG	0	0	0	0.547808	0.441758	0.10605	0.304219	0.00416396	0.556769	0.540992	0.00810402	0.462351	0.413354	0.0254153	0.0786414	0.0326148	0	0	28.3333	25	22	19	34	29	3	3	36590	Q8BQX0	ENSMUST00000067754.10	chr11	115091430	115162236	70807	+	tss_body	UCSC
cg30206599_TC21	chr11	115160301	115160302	+	cg30206599	II		chr11:115163023-115164203				64810988		Both	FALSE	CG	0	0	0	0.547808	0.441758	0.10605	0.304219	0.00416396	0.556769	0.540992	0.00810402	0.462351	0.413354	0.0254153	0.0786414	0.0326148	0	0	28.3333	25	22	19	34	29	3	3	36590	Q544E8	ENSMUST00000021076.5	chr11	115154156	115162236	8081	+	tss_body	UCSC
cg30206599_TC21	chr11	115160301	115160302	+	cg30206599	II		chr11:115163023-115164203				64810988		Both	FALSE	CG	0	0	0	0.547808	0.441758	0.10605	0.304219	0.00416396	0.556769	0.540992	0.00810402	0.462351	0.413354	0.0254153	0.0786414	0.0326148	0	0	28.3333	25	22	19	34	29	3	3	36590	chr11-115163023-115164203		chr11	115159023	115161023	2001	*	NShelf	UCSC
cg32688775_TC11	chr14	75456107	75456108	+	cg32688775	I						51611335	43699261	Red	FALSE	CG	0	0	0	0.334375	0.228315	0.10606	0.531108	0.00336069	0.357995	0.321378	0.02049	0.271136	0.202892	0.0373	0.0502422	0.027807	0	0	21.6667	21.3333	20	20	24	22	3	3	29883	Gm41212	XR_874826.1	chr14	75452216	75456807	4592	-	tss_body	NCBI
cg32688775_TC11	chr14	75456107	75456108	+	cg32688775	I						51611335	43699261	Red	FALSE	CG	0	0	0	0.334375	0.228315	0.10606	0.531108	0.00336069	0.357995	0.321378	0.02049	0.271136	0.202892	0.0373	0.0502422	0.027807	0	0	21.6667	21.3333	20	20	24	22	3	3	29883	Gm41212	XR_874827.1	chr14	75452216	75456807	4592	-	tss_body	NCBI
cg32688775_TC11	chr14	75456107	75456108	+	cg32688775	I						51611335	43699261	Red	FALSE	CG	0	0	0	0.334375	0.228315	0.10606	0.531108	0.00336069	0.357995	0.321378	0.02049	0.271136	0.202892	0.0373	0.0502422	0.027807	0	0	21.6667	21.3333	20	20	24	22	3	3	29883	Siah3	NM_001128093.1	chr14	75455981	75526141	70161	+	tss_body	NCBI
cg32688775_TC11	chr14	75456107	75456108	+	cg32688775	I						51611335	43699261	Red	FALSE	CG	0	0	0	0.334375	0.228315	0.10606	0.531108	0.00336069	0.357995	0.321378	0.02049	0.271136	0.202892	0.0373	0.0502422	0.027807	0	0	21.6667	21.3333	20	20	24	22	3	3	29883	B2RWG3	ENSMUST00000164848.2	chr14	75455981	75529708	73728	+	tss_body	UCSC
cg47196854_TC11	chr9	104444988	104444989	+	cg47196854	I						35730100	89775536	Red	FALSE	CG	0	0	0	0.327045	0.220976	0.106069	0.545198	0.00223569	0.354358	0.302169	0.0261794	0.242772	0.192372	0.0258802	0.0593972	0.020551	0	0	26	21.6667	24	20	29	24	3	3	26899
cg35112731_TC21	chr17	64644799	64644800	+	cg35112731	II						9718374		Both	FALSE	CG	0	0	0	0.790083	0.684001	0.106082	0.205213	0.00190182	0.81169	0.772496	0.0199039	0.704862	0.646497	0.0325473	0.0676344	0.0182055	0	0	24.6667	24.3333	17	20	32	29	3	3	54649	Man2a1	NM_008549.2	chr17	64601648	64755110	153463	+	tss_body	NCBI
cg35112731_TC21	chr17	64644799	64644800	+	cg35112731	II						9718374		Both	FALSE	CG	0	0	0	0.790083	0.684001	0.106082	0.205213	0.00190182	0.81169	0.772496	0.0199039	0.704862	0.646497	0.0325473	0.0676344	0.0182055	0	0	24.6667	24.3333	17	20	32	29	3	3	54649	Man2a1	XM_006523739.2	chr17	64625371	64754207	128837	+	tss_body	NCBI
cg35112731_TC21	chr17	64644799	64644800	+	cg35112731	II						9718374		Both	FALSE	CG	0	0	0	0.790083	0.684001	0.106082	0.205213	0.00190182	0.81169	0.772496	0.0199039	0.704862	0.646497	0.0325473	0.0676344	0.0182055	0	0	24.6667	24.3333	17	20	32	29	3	3	54649	P27046	ENSMUST00000086723.9	chr17	64600735	64755110	154376	+	tss_body	UCSC
cg38066061_BC21	chr2	11664416	11664417	-	cg38066061	II						2631904		Both	FALSE	CG	0	0	0	0.672396	0.566314	0.106083	0.243755	0.00243065	0.689431	0.660355	0.0151676	0.578417	0.555881	0.0113603	0.0819384	0.0218754	0	0	22.6667	28.3333	18	20	27	33	3	3	46129	Il2ra	NM_008367.3	chr2	11642791	11693194	50404	+	tss_body	NCBI
cg38066061_BC21	chr2	11664416	11664417	-	cg38066061	II						2631904		Both	FALSE	CG	0	0	0	0.672396	0.566314	0.106083	0.243755	0.00243065	0.689431	0.660355	0.0151676	0.578417	0.555881	0.0113603	0.0819384	0.0218754	0	0	22.6667	28.3333	18	20	27	33	3	3	46129	Q544I2	ENSMUST00000028111.5	chr2	11642806	11693193	50388	+	tss_body	UCSC
cg42488380_TC21	chr5	101288515	101288516	+	cg42488380	II						17664290		Both	FALSE	CG	0	0	0	0.316456	0.210364	0.106092	0.567002	0.00282333	0.335063	0.289415	0.0239646	0.242211	0.175634	0.0333818	0.0472039	0.0244493	0	0	22.6667	27.3333	20	21	25	33	3	3	28553
cg31619876_TC21	chr13	54209229	54209230	+	cg31619876	II						44701579		Both	FALSE	CG	0	0	0	0.743845	0.637751	0.106093	0.218827	0.00296431	0.767979	0.710328	0.0299489	0.660226	0.619811	0.0205856	0.0501019	0.0253391	0	0	30	24.3333	26	21	37	29	3	3	51367	Hrh2	XM_006516854.2	chr13	54191969	54222848	30880	+	tss_body	NCBI
cg31619876_TC21	chr13	54209229	54209230	+	cg31619876	II						44701579		Both	FALSE	CG	0	0	0	0.743845	0.637751	0.106093	0.218827	0.00296431	0.767979	0.710328	0.0299489	0.660226	0.619811	0.0205856	0.0501019	0.0253391	0	0	30	24.3333	26	21	37	29	3	3	51367	Hrh2	XM_006516852.2	chr13	54191972	54222842	30871	+	tss_body	NCBI
cg31619876_TC21	chr13	54209229	54209230	+	cg31619876	II						44701579		Both	FALSE	CG	0	0	0	0.743845	0.637751	0.106093	0.218827	0.00296431	0.767979	0.710328	0.0299489	0.660226	0.619811	0.0205856	0.0501019	0.0253391	0	0	30	24.3333	26	21	37	29	3	3	51367	Hrh2	XM_017315397.1	chr13	54191972	54222842	30871	+	tss_body	NCBI
cg31619876_TC21	chr13	54209229	54209230	+	cg31619876	II						44701579		Both	FALSE	CG	0	0	0	0.743845	0.637751	0.106093	0.218827	0.00296431	0.767979	0.710328	0.0299489	0.660226	0.619811	0.0205856	0.0501019	0.0253391	0	0	30	24.3333	26	21	37	29	3	3	51367	Hrh2	XM_006516853.3	chr13	54191974	54236182	44209	+	tss_body	NCBI
cg31619876_TC21	chr13	54209229	54209230	+	cg31619876	II						44701579		Both	FALSE	CG	0	0	0	0.743845	0.637751	0.106093	0.218827	0.00296431	0.767979	0.710328	0.0299489	0.660226	0.619811	0.0205856	0.0501019	0.0253391	0	0	30	24.3333	26	21	37	29	3	3	51367	Hrh2	NM_008286.2	chr13	54192128	54215083	22956	+	tss_body	NCBI
cg31619876_TC21	chr13	54209229	54209230	+	cg31619876	II						44701579		Both	FALSE	CG	0	0	0	0.743845	0.637751	0.106093	0.218827	0.00296431	0.767979	0.710328	0.0299489	0.660226	0.619811	0.0205856	0.0501019	0.0253391	0	0	30	24.3333	26	21	37	29	3	3	51367	Hrh2	NM_001010973.2	chr13	54192128	54222432	30305	+	tss_body	NCBI
cg31619876_TC21	chr13	54209229	54209230	+	cg31619876	II						44701579		Both	FALSE	CG	0	0	0	0.743845	0.637751	0.106093	0.218827	0.00296431	0.767979	0.710328	0.0299489	0.660226	0.619811	0.0205856	0.0501019	0.0253391	0	0	30	24.3333	26	21	37	29	3	3	51367	P97292	ENSMUST00000038101.3	chr13	54192128	54222432	30305	+	tss_body	UCSC
cg36525446_TC21	chr19	53807309	53807310	+	cg36525446	II						27762494		Both	FALSE	CG	0	0	0	0.831734	0.72563	0.106104	0.194385	0.00148524	0.851948	0.815152	0.0186652	0.767415	0.694007	0.0377446	0.0477366	0.0151665	0	0	28	21.3333	24	21	36	22	3	3	57355	Rbm20	XM_011247371.1	chr19	53660988	53867083	206096	+	tss_body	NCBI
cg36525446_TC21	chr19	53807309	53807310	+	cg36525446	II						27762494		Both	FALSE	CG	0	0	0	0.831734	0.72563	0.106104	0.194385	0.00148524	0.851948	0.815152	0.0186652	0.767415	0.694007	0.0377446	0.0477366	0.0151665	0	0	28	21.3333	24	21	36	22	3	3	57355	Rbm20	XM_011247374.1	chr19	53673178	53867083	193906	+	tss_body	NCBI
cg36525446_TC21	chr19	53807309	53807310	+	cg36525446	II						27762494		Both	FALSE	CG	0	0	0	0.831734	0.72563	0.106104	0.194385	0.00148524	0.851948	0.815152	0.0186652	0.767415	0.694007	0.0377446	0.0477366	0.0151665	0	0	28	21.3333	24	21	36	22	3	3	57355	Rbm20	NM_001170847.1	chr19	53677305	53867080	189776	+	tss_body	NCBI
cg36525446_TC21	chr19	53807309	53807310	+	cg36525446	II						27762494		Both	FALSE	CG	0	0	0	0.831734	0.72563	0.106104	0.194385	0.00148524	0.851948	0.815152	0.0186652	0.767415	0.694007	0.0377446	0.0477366	0.0151665	0	0	28	21.3333	24	21	36	22	3	3	57355	Rbm20	XM_011247372.2	chr19	53726602	53867083	140482	+	tss_body	NCBI
cg36525446_TC21	chr19	53807309	53807310	+	cg36525446	II						27762494		Both	FALSE	CG	0	0	0	0.831734	0.72563	0.106104	0.194385	0.00148524	0.851948	0.815152	0.0186652	0.767415	0.694007	0.0377446	0.0477366	0.0151665	0	0	28	21.3333	24	21	36	22	3	3	57355	Rbm20	XM_006527385.3	chr19	53792902	53867083	74182	+	tss_body	NCBI
cg36525446_TC21	chr19	53807309	53807310	+	cg36525446	II						27762494		Both	FALSE	CG	0	0	0	0.831734	0.72563	0.106104	0.194385	0.00148524	0.851948	0.815152	0.0186652	0.767415	0.694007	0.0377446	0.0477366	0.0151665	0	0	28	21.3333	24	21	36	22	3	3	57355	Rbm20	XM_011247373.2	chr19	53800242	53867083	66842	+	tss_body	NCBI
cg36525446_TC21	chr19	53807309	53807310	+	cg36525446	II						27762494		Both	FALSE	CG	0	0	0	0.831734	0.72563	0.106104	0.194385	0.00148524	0.851948	0.815152	0.0186652	0.767415	0.694007	0.0377446	0.0477366	0.0151665	0	0	28	21.3333	24	21	36	22	3	3	57355	Q3UQS8	ENSMUST00000164202.8	chr19	53677305	53865380	188076	+	tss_body	UCSC
cg36525446_TC21	chr19	53807309	53807310	+	cg36525446	II						27762494		Both	FALSE	CG	0	0	0	0.831734	0.72563	0.106104	0.194385	0.00148524	0.851948	0.815152	0.0186652	0.767415	0.694007	0.0377446	0.0477366	0.0151665	0	0	28	21.3333	24	21	36	22	3	3	57355	A0A494BAB4	ENSMUST00000162910.1	chr19	53793307	53813573	20267	+	tss_body	UCSC
cg29330418_TC21	chr11	24086777	24086778	+	cg29330418	II						30777540		Both	FALSE	CG	0	0	0	0.738681	0.632549	0.106132	0.220545	0.00506386	0.773695	0.691258	0.0425963	0.643221	0.613057	0.0169055	0.0480372	0.0376616	0	0	20.6667	28	18	22	24	32	3	3	50955	Bcl11a	XM_006514504.3	chr11	24076543	24168435	91893	+	tss_body	NCBI
cg29330418_TC21	chr11	24086777	24086778	+	cg29330418	II						30777540		Both	FALSE	CG	0	0	0	0.738681	0.632549	0.106132	0.220545	0.00506386	0.773695	0.691258	0.0425963	0.643221	0.613057	0.0169055	0.0480372	0.0376616	0	0	20.6667	28	18	22	24	32	3	3	50955	Bcl11a	XM_006514506.2	chr11	24077437	24168435	90999	+	tss_body	NCBI
cg29330418_TC21	chr11	24086777	24086778	+	cg29330418	II						30777540		Both	FALSE	CG	0	0	0	0.738681	0.632549	0.106132	0.220545	0.00506386	0.773695	0.691258	0.0425963	0.643221	0.613057	0.0169055	0.0480372	0.0376616	0	0	20.6667	28	18	22	24	32	3	3	50955	Bcl11a	XM_006514505.2	chr11	24077703	24168435	90733	+	tss_body	NCBI
cg29330418_TC21	chr11	24086777	24086778	+	cg29330418	II						30777540		Both	FALSE	CG	0	0	0	0.738681	0.632549	0.106132	0.220545	0.00506386	0.773695	0.691258	0.0425963	0.643221	0.613057	0.0169055	0.0480372	0.0376616	0	0	20.6667	28	18	22	24	32	3	3	50955	Bcl11a	XM_011243660.1	chr11	24077879	24168435	90557	+	tss_body	NCBI
cg29330418_TC21	chr11	24086777	24086778	+	cg29330418	II						30777540		Both	FALSE	CG	0	0	0	0.738681	0.632549	0.106132	0.220545	0.00506386	0.773695	0.691258	0.0425963	0.643221	0.613057	0.0169055	0.0480372	0.0376616	0	0	20.6667	28	18	22	24	32	3	3	50955	Bcl11a	XM_011243659.2	chr11	24077880	24173194	95315	+	tss_body	NCBI
cg29330418_TC21	chr11	24086777	24086778	+	cg29330418	II						30777540		Both	FALSE	CG	0	0	0	0.738681	0.632549	0.106132	0.220545	0.00506386	0.773695	0.691258	0.0425963	0.643221	0.613057	0.0169055	0.0480372	0.0376616	0	0	20.6667	28	18	22	24	32	3	3	50955	Bcl11a	NM_001242934.1	chr11	24078055	24168435	90381	+	tss_body	NCBI
cg29330418_TC21	chr11	24086777	24086778	+	cg29330418	II						30777540		Both	FALSE	CG	0	0	0	0.738681	0.632549	0.106132	0.220545	0.00506386	0.773695	0.691258	0.0425963	0.643221	0.613057	0.0169055	0.0480372	0.0376616	0	0	20.6667	28	18	22	24	32	3	3	50955	Bcl11a	NM_001159289.1	chr11	24078055	24173558	95504	+	tss_body	NCBI
cg29330418_TC21	chr11	24086777	24086778	+	cg29330418	II						30777540		Both	FALSE	CG	0	0	0	0.738681	0.632549	0.106132	0.220545	0.00506386	0.773695	0.691258	0.0425963	0.643221	0.613057	0.0169055	0.0480372	0.0376616	0	0	20.6667	28	18	22	24	32	3	3	50955	Bcl11a	NM_016707.3	chr11	24078055	24173558	95504	+	tss_body	NCBI
cg29330418_TC21	chr11	24086777	24086778	+	cg29330418	II						30777540		Both	FALSE	CG	0	0	0	0.738681	0.632549	0.106132	0.220545	0.00506386	0.773695	0.691258	0.0425963	0.643221	0.613057	0.0169055	0.0480372	0.0376616	0	0	20.6667	28	18	22	24	32	3	3	50955	Bcl11a	XM_006514507.2	chr11	24080633	24168435	87803	+	tss_body	NCBI
cg29330418_TC21	chr11	24086777	24086778	+	cg29330418	II						30777540		Both	FALSE	CG	0	0	0	0.738681	0.632549	0.106132	0.220545	0.00506386	0.773695	0.691258	0.0425963	0.643221	0.613057	0.0169055	0.0480372	0.0376616	0	0	20.6667	28	18	22	24	32	3	3	50955	Bcl11a	NM_001159290.1	chr11	24080694	24173558	92865	+	tss_body	NCBI
cg29330418_TC21	chr11	24086777	24086778	+	cg29330418	II						30777540		Both	FALSE	CG	0	0	0	0.738681	0.632549	0.106132	0.220545	0.00506386	0.773695	0.691258	0.0425963	0.643221	0.613057	0.0169055	0.0480372	0.0376616	0	0	20.6667	28	18	22	24	32	3	3	50955	Q9QYE3	ENSMUST00000000881.12	chr11	24078055	24173194	95140	+	tss_body	UCSC
cg29330418_TC21	chr11	24086777	24086778	+	cg29330418	II						30777540		Both	FALSE	CG	0	0	0	0.738681	0.632549	0.106132	0.220545	0.00506386	0.773695	0.691258	0.0425963	0.643221	0.613057	0.0169055	0.0480372	0.0376616	0	0	20.6667	28	18	22	24	32	3	3	50955	Q9QYE3	ENSMUST00000109516.7	chr11	24078116	24174123	96008	+	tss_body	UCSC
cg29330418_TC21	chr11	24086777	24086778	+	cg29330418	II						30777540		Both	FALSE	CG	0	0	0	0.738681	0.632549	0.106132	0.220545	0.00506386	0.773695	0.691258	0.0425963	0.643221	0.613057	0.0169055	0.0480372	0.0376616	0	0	20.6667	28	18	22	24	32	3	3	50955		ENSMUST00000124148.1	chr11	24078146	24090906	12761	+	tss_body	UCSC
cg29330418_TC21	chr11	24086777	24086778	+	cg29330418	II						30777540		Both	FALSE	CG	0	0	0	0.738681	0.632549	0.106132	0.220545	0.00506386	0.773695	0.691258	0.0425963	0.643221	0.613057	0.0169055	0.0480372	0.0376616	0	0	20.6667	28	18	22	24	32	3	3	50955	Q5STS9	ENSMUST00000109514.7	chr11	24078172	24168429	90258	+	tss_body	UCSC
cg29330418_TC21	chr11	24086777	24086778	+	cg29330418	II						30777540		Both	FALSE	CG	0	0	0	0.738681	0.632549	0.106132	0.220545	0.00506386	0.773695	0.691258	0.0425963	0.643221	0.613057	0.0169055	0.0480372	0.0376616	0	0	20.6667	28	18	22	24	32	3	3	50955	Q9QYE3	ENSMUST00000118955.1	chr11	24080669	24173558	92890	+	tss_body	UCSC
cg31915822_TC11	chr13	94174298	94174299	+	cg31915822	I	chr13:94174104-94174682					56754286	75712298	Red	FALSE	CG	0	0	0	0.148884	0.0427469	0.106137	1.59082	1.95714e-05	0.175799	0.120185	0.0278499	0.0496583	0.0315457	0.00978868	0.070527	0.00063316	0	0	20.6667	20	18	16	22	24	3	3	26616	Lhfpl2	XM_011244639.2	chr13	94057653	94195410	137758	+	tss_body	NCBI
cg31915822_TC11	chr13	94174298	94174299	+	cg31915822	I	chr13:94174104-94174682					56754286	75712298	Red	FALSE	CG	0	0	0	0.148884	0.0427469	0.106137	1.59082	1.95714e-05	0.175799	0.120185	0.0278499	0.0496583	0.0315457	0.00978868	0.070527	0.00063316	0	0	20.6667	20	18	16	22	24	3	3	26616	Lhfpl2	NM_172589.2	chr13	94057795	94195409	137615	+	tss_body	NCBI
cg31915822_TC11	chr13	94174298	94174299	+	cg31915822	I	chr13:94174104-94174682					56754286	75712298	Red	FALSE	CG	0	0	0	0.148884	0.0427469	0.106137	1.59082	1.95714e-05	0.175799	0.120185	0.0278499	0.0496583	0.0315457	0.00978868	0.070527	0.00063316	0	0	20.6667	20	18	16	22	24	3	3	26616	Lhfpl2	XM_011244641.2	chr13	94083235	94195410	112176	+	tss_body	NCBI
cg31915822_TC11	chr13	94174298	94174299	+	cg31915822	I	chr13:94174104-94174682					56754286	75712298	Red	FALSE	CG	0	0	0	0.148884	0.0427469	0.106137	1.59082	1.95714e-05	0.175799	0.120185	0.0278499	0.0496583	0.0315457	0.00978868	0.070527	0.00063316	0	0	20.6667	20	18	16	22	24	3	3	26616	Lhfpl2	XM_011244642.2	chr13	94094346	94195410	101065	+	tss_body	NCBI
cg31915822_TC11	chr13	94174298	94174299	+	cg31915822	I	chr13:94174104-94174682					56754286	75712298	Red	FALSE	CG	0	0	0	0.148884	0.0427469	0.106137	1.59082	1.95714e-05	0.175799	0.120185	0.0278499	0.0496583	0.0315457	0.00978868	0.070527	0.00063316	0	0	20.6667	20	18	16	22	24	3	3	26616	Lhfpl2	XM_011244640.1	chr13	94117865	94195410	77546	+	tss_body	NCBI
cg31915822_TC11	chr13	94174298	94174299	+	cg31915822	I	chr13:94174104-94174682					56754286	75712298	Red	FALSE	CG	0	0	0	0.148884	0.0427469	0.106137	1.59082	1.95714e-05	0.175799	0.120185	0.0278499	0.0496583	0.0315457	0.00978868	0.070527	0.00063316	0	0	20.6667	20	18	16	22	24	3	3	26616	Lhfpl2	XM_011244644.2	chr13	94134757	94195410	60654	+	tss_body	NCBI
cg31915822_TC11	chr13	94174298	94174299	+	cg31915822	I	chr13:94174104-94174682					56754286	75712298	Red	FALSE	CG	0	0	0	0.148884	0.0427469	0.106137	1.59082	1.95714e-05	0.175799	0.120185	0.0278499	0.0496583	0.0315457	0.00978868	0.070527	0.00063316	0	0	20.6667	20	18	16	22	24	3	3	26616	Lhfpl2	XM_011244643.2	chr13	94173765	94195410	21646	+	tss_body	NCBI
cg31915822_TC11	chr13	94174298	94174299	+	cg31915822	I	chr13:94174104-94174682					56754286	75712298	Red	FALSE	CG	0	0	0	0.148884	0.0427469	0.106137	1.59082	1.95714e-05	0.175799	0.120185	0.0278499	0.0496583	0.0315457	0.00978868	0.070527	0.00063316	0	0	20.6667	20	18	16	22	24	3	3	26616	Q8BGA2	ENSMUST00000054274.7	chr13	94057795	94195409	137615	+	tss_body	UCSC
cg31915822_TC11	chr13	94174298	94174299	+	cg31915822	I	chr13:94174104-94174682					56754286	75712298	Red	FALSE	CG	0	0	0	0.148884	0.0427469	0.106137	1.59082	1.95714e-05	0.175799	0.120185	0.0278499	0.0496583	0.0315457	0.00978868	0.070527	0.00063316	0	0	20.6667	20	18	16	22	24	3	3	26616	D3Z698	ENSMUST00000156071.1	chr13	94083510	94174640	91131	+	tss_body	UCSC
cg31915822_TC11	chr13	94174298	94174299	+	cg31915822	I	chr13:94174104-94174682					56754286	75712298	Red	FALSE	CG	0	0	0	0.148884	0.0427469	0.106137	1.59082	1.95714e-05	0.175799	0.120185	0.0278499	0.0496583	0.0315457	0.00978868	0.070527	0.00063316	0	0	20.6667	20	18	16	22	24	3	3	26616	A0A1Y7VJ20	ENSMUST00000223423.1	chr13	94117941	94174646	56706	+	tss_body	UCSC
cg31915822_TC11	chr13	94174298	94174299	+	cg31915822	I	chr13:94174104-94174682					56754286	75712298	Red	FALSE	CG	0	0	0	0.148884	0.0427469	0.106137	1.59082	1.95714e-05	0.175799	0.120185	0.0278499	0.0496583	0.0315457	0.00978868	0.070527	0.00063316	0	0	20.6667	20	18	16	22	24	3	3	26616	D3Z4C4	ENSMUST00000120051.1	chr13	94134739	94174326	39588	+	tss_body	UCSC
cg31915822_TC11	chr13	94174298	94174299	+	cg31915822	I	chr13:94174104-94174682					56754286	75712298	Red	FALSE	CG	0	0	0	0.148884	0.0427469	0.106137	1.59082	1.95714e-05	0.175799	0.120185	0.0278499	0.0496583	0.0315457	0.00978868	0.070527	0.00063316	0	0	20.6667	20	18	16	22	24	3	3	26616	Q8BGA2	ENSMUST00000118195.1	chr13	94172809	94194517	21709	+	tss_body	UCSC
cg31915822_TC11	chr13	94174298	94174299	+	cg31915822	I	chr13:94174104-94174682					56754286	75712298	Red	FALSE	CG	0	0	0	0.148884	0.0427469	0.106137	1.59082	1.95714e-05	0.175799	0.120185	0.0278499	0.0496583	0.0315457	0.00978868	0.070527	0.00063316	0	0	20.6667	20	18	16	22	24	3	3	26616	Q8BGA2	ENSMUST00000121618.1	chr13	94173991	94195409	21419	+	tss_body	UCSC
cg31915822_TC11	chr13	94174298	94174299	+	cg31915822	I	chr13:94174104-94174682					56754286	75712298	Red	FALSE	CG	0	0	0	0.148884	0.0427469	0.106137	1.59082	1.95714e-05	0.175799	0.120185	0.0278499	0.0496583	0.0315457	0.00978868	0.070527	0.00063316	0	0	20.6667	20	18	16	22	24	3	3	26616	chr13-94174104-94174682		chr13	94174104	94174682	579	*	Island	UCSC
cg37709317_BC21	chr1	164308075	164308076	-	cg37709317	II					chr1:164307457-164307684	99805842		Both	FALSE	CG	0	0	0	0.19359	0.0874465	0.106143	1.06298	0.000180809	0.236394	0.159911	0.0390495	0.0938784	0.0764742	0.00954924	0.0660322	0.00312789	0	0	21	25.3333	16	24	25	28	3	3	26614	Nme7	XM_006496692.2	chr1	164307661	164437300	129640	+	tss_body	NCBI
cg37709317_BC21	chr1	164308075	164308076	-	cg37709317	II					chr1:164307457-164307684	99805842		Both	FALSE	CG	0	0	0	0.19359	0.0874465	0.106143	1.06298	0.000180809	0.236394	0.159911	0.0390495	0.0938784	0.0764742	0.00954924	0.0660322	0.00312789	0	0	21	25.3333	16	24	25	28	3	3	26614	Blzf1	XM_006496956.3	chr1	164307671	164308971	1301	-	tss_1500	NCBI
cg37709317_BC21	chr1	164308075	164308076	-	cg37709317	II					chr1:164307457-164307684	99805842		Both	FALSE	CG	0	0	0	0.19359	0.0874465	0.106143	1.06298	0.000180809	0.236394	0.159911	0.0390495	0.0938784	0.0764742	0.00954924	0.0660322	0.00312789	0	0	21	25.3333	16	24	25	28	3	3	26614	Nme7	NM_178071.6	chr1	164307671	164349435	41765	+	tss_body	NCBI
cg37709317_BC21	chr1	164308075	164308076	-	cg37709317	II					chr1:164307457-164307684	99805842		Both	FALSE	CG	0	0	0	0.19359	0.0874465	0.106143	1.06298	0.000180809	0.236394	0.159911	0.0390495	0.0938784	0.0764742	0.00954924	0.0660322	0.00312789	0	0	21	25.3333	16	24	25	28	3	3	26614	Nme7	NM_001293313.1	chr1	164307671	164437300	129630	+	tss_body	NCBI
cg37709317_BC21	chr1	164308075	164308076	-	cg37709317	II					chr1:164307457-164307684	99805842		Both	FALSE	CG	0	0	0	0.19359	0.0874465	0.106143	1.06298	0.000180809	0.236394	0.159911	0.0390495	0.0938784	0.0764742	0.00954924	0.0660322	0.00312789	0	0	21	25.3333	16	24	25	28	3	3	26614	Nme7	NM_138314.4	chr1	164307671	164437300	129630	+	tss_body	NCBI
cg37709317_BC21	chr1	164308075	164308076	-	cg37709317	II					chr1:164307457-164307684	99805842		Both	FALSE	CG	0	0	0	0.19359	0.0874465	0.106143	1.06298	0.000180809	0.236394	0.159911	0.0390495	0.0938784	0.0764742	0.00954924	0.0660322	0.00312789	0	0	21	25.3333	16	24	25	28	3	3	26614	Blzf1	NM_001160209.1	chr1	164307684	164308984	1301	-	tss_1500	NCBI
cg37709317_BC21	chr1	164308075	164308076	-	cg37709317	II					chr1:164307457-164307684	99805842		Both	FALSE	CG	0	0	0	0.19359	0.0874465	0.106143	1.06298	0.000180809	0.236394	0.159911	0.0390495	0.0938784	0.0764742	0.00954924	0.0660322	0.00312789	0	0	21	25.3333	16	24	25	28	3	3	26614	Blzf1	NM_025505.4	chr1	164307684	164308984	1301	-	tss_1500	NCBI
cg37709317_BC21	chr1	164308075	164308076	-	cg37709317	II					chr1:164307457-164307684	99805842		Both	FALSE	CG	0	0	0	0.19359	0.0874465	0.106143	1.06298	0.000180809	0.236394	0.159911	0.0390495	0.0938784	0.0764742	0.00954924	0.0660322	0.00312789	0	0	21	25.3333	16	24	25	28	3	3	26614	Blzf1	NM_001160208.1	chr1	164307684	164308984	1301	-	tss_1500	NCBI
cg37709317_BC21	chr1	164308075	164308076	-	cg37709317	II					chr1:164307457-164307684	99805842		Both	FALSE	CG	0	0	0	0.19359	0.0874465	0.106143	1.06298	0.000180809	0.236394	0.159911	0.0390495	0.0938784	0.0764742	0.00954924	0.0660322	0.00312789	0	0	21	25.3333	16	24	25	28	3	3	26614	Q3UMG6	ENSMUST00000193808.5	chr1	164304120	164437725	133606	+	tss_body	UCSC
cg37709317_BC21	chr1	164308075	164308076	-	cg37709317	II					chr1:164307457-164307684	99805842		Both	FALSE	CG	0	0	0	0.19359	0.0874465	0.106143	1.06298	0.000180809	0.236394	0.159911	0.0390495	0.0938784	0.0764742	0.00954924	0.0660322	0.00312789	0	0	21	25.3333	16	24	25	28	3	3	26614		ENSMUST00000124007.1	chr1	164307472	164308772	1301	-	tss_1500	UCSC
cg37709317_BC21	chr1	164308075	164308076	-	cg37709317	II					chr1:164307457-164307684	99805842		Both	FALSE	CG	0	0	0	0.19359	0.0874465	0.106143	1.06298	0.000180809	0.236394	0.159911	0.0390495	0.0938784	0.0764742	0.00954924	0.0660322	0.00312789	0	0	21	25.3333	16	24	25	28	3	3	26614		ENSMUST00000148884.1	chr1	164307671	164308971	1301	-	tss_1500	UCSC
cg37709317_BC21	chr1	164308075	164308076	-	cg37709317	II					chr1:164307457-164307684	99805842		Both	FALSE	CG	0	0	0	0.19359	0.0874465	0.106143	1.06298	0.000180809	0.236394	0.159911	0.0390495	0.0938784	0.0764742	0.00954924	0.0660322	0.00312789	0	0	21	25.3333	16	24	25	28	3	3	26614	Q3UMG6	ENSMUST00000193683.5	chr1	164307671	164437300	129630	+	tss_body	UCSC
cg37709317_BC21	chr1	164308075	164308076	-	cg37709317	II					chr1:164307457-164307684	99805842		Both	FALSE	CG	0	0	0	0.19359	0.0874465	0.106143	1.06298	0.000180809	0.236394	0.159911	0.0390495	0.0938784	0.0764742	0.00954924	0.0660322	0.00312789	0	0	21	25.3333	16	24	25	28	3	3	26614	Q8R2X8	ENSMUST00000027866.10	chr1	164307684	164308984	1301	-	tss_1500	UCSC
cg37709317_BC21	chr1	164308075	164308076	-	cg37709317	II					chr1:164307457-164307684	99805842		Both	FALSE	CG	0	0	0	0.19359	0.0874465	0.106143	1.06298	0.000180809	0.236394	0.159911	0.0390495	0.0938784	0.0764742	0.00954924	0.0660322	0.00312789	0	0	21	25.3333	16	24	25	28	3	3	26614	chr1-164307457-164307684		chr1	164307684	164309684	2001	*	SShore	UCSC
cg37709317_BC21	chr1	164308075	164308076	-	cg37709317	II					chr1:164307457-164307684	99805842		Both	FALSE	CG	0	0	0	0.19359	0.0874465	0.106143	1.06298	0.000180809	0.236394	0.159911	0.0390495	0.0938784	0.0764742	0.00954924	0.0660322	0.00312789	0	0	21	25.3333	16	24	25	28	3	3	26614	Q8R2X8	ENSMUST00000120447.7	chr1	164307689	164308989	1301	-	tss_1500	UCSC
cg37709317_BC21	chr1	164308075	164308076	-	cg37709317	II					chr1:164307457-164307684	99805842		Both	FALSE	CG	0	0	0	0.19359	0.0874465	0.106143	1.06298	0.000180809	0.236394	0.159911	0.0390495	0.0938784	0.0764742	0.00954924	0.0660322	0.00312789	0	0	21	25.3333	16	24	25	28	3	3	26614	Q8R2X8	ENSMUST00000086032.3	chr1	164307689	164308989	1301	-	tss_1500	UCSC
cg37709317_BC21	chr1	164308075	164308076	-	cg37709317	II					chr1:164307457-164307684	99805842		Both	FALSE	CG	0	0	0	0.19359	0.0874465	0.106143	1.06298	0.000180809	0.236394	0.159911	0.0390495	0.0938784	0.0764742	0.00954924	0.0660322	0.00312789	0	0	21	25.3333	16	24	25	28	3	3	26614		ENSMUST00000195474.5	chr1	164307726	164349435	41710	+	tss_body	UCSC
cg37709317_BC21	chr1	164308075	164308076	-	cg37709317	II					chr1:164307457-164307684	99805842		Both	FALSE	CG	0	0	0	0.19359	0.0874465	0.106143	1.06298	0.000180809	0.236394	0.159911	0.0390495	0.0938784	0.0764742	0.00954924	0.0660322	0.00312789	0	0	21	25.3333	16	24	25	28	3	3	26614		ENSMUST00000192225.1	chr1	164307747	164313167	5421	+	tss_body	UCSC
cg37709317_BC21	chr1	164308075	164308076	-	cg37709317	II					chr1:164307457-164307684	99805842		Both	FALSE	CG	0	0	0	0.19359	0.0874465	0.106143	1.06298	0.000180809	0.236394	0.159911	0.0390495	0.0938784	0.0764742	0.00954924	0.0660322	0.00312789	0	0	21	25.3333	16	24	25	28	3	3	26614		ENSMUST00000193237.1	chr1	164307896	164308096	201	+	tss_200	UCSC
cg37709317_BC21	chr1	164308075	164308076	-	cg37709317	II					chr1:164307457-164307684	99805842		Both	FALSE	CG	0	0	0	0.19359	0.0874465	0.106143	1.06298	0.000180809	0.236394	0.159911	0.0390495	0.0938784	0.0764742	0.00954924	0.0660322	0.00312789	0	0	21	25.3333	16	24	25	28	3	3	26614	Q3UMG6	ENSMUST00000191947.5	chr1	164308072	164437294	129223	+	tss_body	UCSC
cg46735709_TC21	chr9	50453236	50453237	+	cg46735709	II						84671556		Both	FALSE	CG	0	0	0	0.86281	0.756666	0.106145	0.187071	0.000408816	0.876395	0.844003	0.0168154	0.780553	0.728396	0.0263532	0.0634502	0.00575028	0	0	30.3333	27	27	23	33	30	3	3	59437
cg35220121_BC11	chr17	75816420	75816421	-	cg35220121	I						90613390	13710407	Grn	FALSE	CG	0	0	0	0.649043	0.542898	0.106145	0.25336	0.00293485	0.662166	0.640048	0.0116225	0.558749	0.52206	0.0188464	0.0812989	0.0251464	0	0	21	19.3333	18	18	26	21	3	3	44345
cg38753621_BC11	chr2	103706473	103706474	-	cg38753621	I						75776230	88777832	Grn	FALSE	CG	0	0	0	0.806768	0.70062	0.106148	0.200848	0.00219623	0.840529	0.767383	0.0368958	0.710186	0.691198	0.00949464	0.0571975	0.0202851	0	0	22	22.3333	20	19	23	26	3	3	55675	Abtb2	NM_178890.3	chr2	103566309	103718423	152115	+	tss_body	NCBI
cg38753621_BC11	chr2	103706473	103706474	-	cg38753621	I						75776230	88777832	Grn	FALSE	CG	0	0	0	0.806768	0.70062	0.106148	0.200848	0.00219623	0.840529	0.767383	0.0368958	0.710186	0.691198	0.00949464	0.0571975	0.0202851	0	0	22	22.3333	20	19	23	26	3	3	55675	Q7TQI7	ENSMUST00000076212.3	chr2	103566309	103718423	152115	+	tss_body	UCSC
cg39865993_BC21	chr3	69046672	69046673	-	cg39865993	II					chr3:69044369-69045276	94772953		Both	FALSE	CG	0	0	0	0.824672	0.71852	0.106152	0.196241	0.000532059	0.841989	0.813117	0.0152742	0.732371	0.698935	0.0174398	0.0807458	0.00702164	0	0	22.6667	24.6667	22	19	23	28	3	3	56875	Trim59	XM_006501917.3	chr3	69046600	69047900	1301	-	tss_1500	NCBI
cg39865993_BC21	chr3	69046672	69046673	-	cg39865993	II					chr3:69044369-69045276	94772953		Both	FALSE	CG	0	0	0	0.824672	0.71852	0.106152	0.196241	0.000532059	0.841989	0.813117	0.0152742	0.732371	0.698935	0.0174398	0.0807458	0.00702164	0	0	22.6667	24.6667	22	19	23	28	3	3	56875	chr3-69044369-69045276		chr3	69045276	69047276	2001	*	SShore	UCSC
cg30110228_TC21	chr11	106389507	106389508	+	cg30110228	II						89670119		Both	FALSE	CG	0	0	0	0.927198	0.821044	0.106155	0.17343	0.000114578	0.940653	0.902349	0.0215443	0.83483	0.805762	0.0145912	0.0675199	0.00224645	0	0	22.6667	28.6667	18	28	25	30	3	3	63497	Icam2	XM_011248763.2	chr11	106388317	106389617	1301	-	tss_1500	NCBI
cg30110228_TC21	chr11	106389507	106389508	+	cg30110228	II						89670119		Both	FALSE	CG	0	0	0	0.927198	0.821044	0.106155	0.17343	0.000114578	0.940653	0.902349	0.0215443	0.83483	0.805762	0.0145912	0.0675199	0.00224645	0	0	22.6667	28.6667	18	28	25	30	3	3	63497	Icam2	XM_006532303.1	chr11	106388322	106389622	1301	-	tss_1500	NCBI
cg30110228_TC21	chr11	106389507	106389508	+	cg30110228	II						89670119		Both	FALSE	CG	0	0	0	0.927198	0.821044	0.106155	0.17343	0.000114578	0.940653	0.902349	0.0215443	0.83483	0.805762	0.0145912	0.0675199	0.00224645	0	0	22.6667	28.6667	18	28	25	30	3	3	63497	Icam2	XM_011248762.2	chr11	106388323	106389623	1301	-	tss_1500	NCBI
cg30110228_TC21	chr11	106389507	106389508	+	cg30110228	II						89670119		Both	FALSE	CG	0	0	0	0.927198	0.821044	0.106155	0.17343	0.000114578	0.940653	0.902349	0.0215443	0.83483	0.805762	0.0145912	0.0675199	0.00224645	0	0	22.6667	28.6667	18	28	25	30	3	3	63497	G5E8M9	ENSMUST00000106813.8	chr11	106388272	106389572	1301	-	tss_1500	UCSC
cg30110228_TC21	chr11	106389507	106389508	+	cg30110228	II						89670119		Both	FALSE	CG	0	0	0	0.927198	0.821044	0.106155	0.17343	0.000114578	0.940653	0.902349	0.0215443	0.83483	0.805762	0.0145912	0.0675199	0.00224645	0	0	22.6667	28.6667	18	28	25	30	3	3	63497	B1ARJ2	ENSMUST00000141146.1	chr11	106388275	106389575	1301	-	tss_1500	UCSC
cg45082182_TC21	chr7	122186087	122186088	+	cg45082182	II						20619554		Both	FALSE	CG	0	0	0	0.283278	0.177122	0.106155	0.648286	0.00134972	0.302096	0.26655	0.017865	0.205966	0.147487	0.0292479	0.060584	0.0141125	0	0	27.6667	26.3333	18	20	40	35	3	3	26603	Ern2	NM_012016.3	chr7	122169892	122186231	16340	-	tss_body	NCBI
cg45082182_TC21	chr7	122186087	122186088	+	cg45082182	II						20619554		Both	FALSE	CG	0	0	0	0.283278	0.177122	0.106155	0.648286	0.00134972	0.302096	0.26655	0.017865	0.205966	0.147487	0.0292479	0.060584	0.0141125	0	0	27.6667	26.3333	18	20	40	35	3	3	26603	Ern2	NM_001316689.1	chr7	122169892	122186231	16340	-	tss_body	NCBI
cg45082182_TC21	chr7	122186087	122186088	+	cg45082182	II						20619554		Both	FALSE	CG	0	0	0	0.283278	0.177122	0.106155	0.648286	0.00134972	0.302096	0.26655	0.017865	0.205966	0.147487	0.0292479	0.060584	0.0141125	0	0	27.6667	26.3333	18	20	40	35	3	3	26603	Ern2	NR_133565.1	chr7	122169892	122186231	16340	-	tss_body	NCBI
cg45082182_TC21	chr7	122186087	122186088	+	cg45082182	II						20619554		Both	FALSE	CG	0	0	0	0.283278	0.177122	0.106155	0.648286	0.00134972	0.302096	0.26655	0.017865	0.205966	0.147487	0.0292479	0.060584	0.0141125	0	0	27.6667	26.3333	18	20	40	35	3	3	26603	Ern2	XM_011241820.2	chr7	122169944	122186226	16283	-	tss_body	NCBI
cg45082182_TC21	chr7	122186087	122186088	+	cg45082182	II						20619554		Both	FALSE	CG	0	0	0	0.283278	0.177122	0.106155	0.648286	0.00134972	0.302096	0.26655	0.017865	0.205966	0.147487	0.0292479	0.060584	0.0141125	0	0	27.6667	26.3333	18	20	40	35	3	3	26603	Ern2	XM_011241817.2	chr7	122169944	122186226	16283	-	tss_body	NCBI
cg45082182_TC21	chr7	122186087	122186088	+	cg45082182	II						20619554		Both	FALSE	CG	0	0	0	0.283278	0.177122	0.106155	0.648286	0.00134972	0.302096	0.26655	0.017865	0.205966	0.147487	0.0292479	0.060584	0.0141125	0	0	27.6667	26.3333	18	20	40	35	3	3	26603	Ern2	XM_011241818.2	chr7	122169944	122186226	16283	-	tss_body	NCBI
cg45082182_TC21	chr7	122186087	122186088	+	cg45082182	II						20619554		Both	FALSE	CG	0	0	0	0.283278	0.177122	0.106155	0.648286	0.00134972	0.302096	0.26655	0.017865	0.205966	0.147487	0.0292479	0.060584	0.0141125	0	0	27.6667	26.3333	18	20	40	35	3	3	26603	Ern2	XM_011241819.2	chr7	122169944	122186226	16283	-	tss_body	NCBI
cg45082182_TC21	chr7	122186087	122186088	+	cg45082182	II						20619554		Both	FALSE	CG	0	0	0	0.283278	0.177122	0.106155	0.648286	0.00134972	0.302096	0.26655	0.017865	0.205966	0.147487	0.0292479	0.060584	0.0141125	0	0	27.6667	26.3333	18	20	40	35	3	3	26603	Ern2	XR_869729.2	chr7	122169954	122186226	16273	-	tss_body	NCBI
cg45082182_TC21	chr7	122186087	122186088	+	cg45082182	II						20619554		Both	FALSE	CG	0	0	0	0.283278	0.177122	0.106155	0.648286	0.00134972	0.302096	0.26655	0.017865	0.205966	0.147487	0.0292479	0.060584	0.0141125	0	0	27.6667	26.3333	18	20	40	35	3	3	26603	Ern2	XM_017322282.1	chr7	122171477	122186226	14750	-	tss_body	NCBI
cg45082182_TC21	chr7	122186087	122186088	+	cg45082182	II						20619554		Both	FALSE	CG	0	0	0	0.283278	0.177122	0.106155	0.648286	0.00134972	0.302096	0.26655	0.017865	0.205966	0.147487	0.0292479	0.060584	0.0141125	0	0	27.6667	26.3333	18	20	40	35	3	3	26603	Q3UTN5	ENSMUST00000206198.1	chr7	122169892	122186207	16316	-	tss_body	UCSC
cg45082182_TC21	chr7	122186087	122186088	+	cg45082182	II						20619554		Both	FALSE	CG	0	0	0	0.283278	0.177122	0.106155	0.648286	0.00134972	0.302096	0.26655	0.017865	0.205966	0.147487	0.0292479	0.060584	0.0141125	0	0	27.6667	26.3333	18	20	40	35	3	3	26603	Q9Z2E3	ENSMUST00000033153.8	chr7	122169939	122186204	16266	-	tss_body	UCSC
cg36813549_TC21	chr1	37045635	37045636	+	cg36813549	II						91758120		Both	FALSE	CG	0	0	0	0.560945	0.454775	0.10617	0.29682	0.00618579	0.594254	0.520623	0.0373134	0.466468	0.44695	0.0103181	0.0541548	0.0437026	0	0	25.3333	27	24	23	26	30	3	3	37556	Vwa3b	XM_006496382.1	chr1	37028811	37142987	114177	+	tss_body	NCBI
cg36813549_TC21	chr1	37045635	37045636	+	cg36813549	II						91758120		Both	FALSE	CG	0	0	0	0.560945	0.454775	0.10617	0.29682	0.00618579	0.594254	0.520623	0.0373134	0.466468	0.44695	0.0103181	0.0541548	0.0437026	0	0	25.3333	27	24	23	26	30	3	3	37556	Vwa3b	XM_006496381.2	chr1	37028811	37163275	134465	+	tss_body	NCBI
cg36813549_TC21	chr1	37045635	37045636	+	cg36813549	II						91758120		Both	FALSE	CG	0	0	0	0.560945	0.454775	0.10617	0.29682	0.00618579	0.594254	0.520623	0.0373134	0.466468	0.44695	0.0103181	0.0541548	0.0437026	0	0	25.3333	27	24	23	26	30	3	3	37556	Vwa3b	XM_006496380.3	chr1	37028811	37163781	134971	+	tss_body	NCBI
cg36813549_TC21	chr1	37045635	37045636	+	cg36813549	II						91758120		Both	FALSE	CG	0	0	0	0.560945	0.454775	0.10617	0.29682	0.00618579	0.594254	0.520623	0.0373134	0.466468	0.44695	0.0103181	0.0541548	0.0437026	0	0	25.3333	27	24	23	26	30	3	3	37556	Vwa3b	XM_006496379.1	chr1	37028811	37166608	137798	+	tss_body	NCBI
cg36813549_TC21	chr1	37045635	37045636	+	cg36813549	II						91758120		Both	FALSE	CG	0	0	0	0.560945	0.454775	0.10617	0.29682	0.00618579	0.594254	0.520623	0.0373134	0.466468	0.44695	0.0103181	0.0541548	0.0437026	0	0	25.3333	27	24	23	26	30	3	3	37556	Vwa3b	XM_006496378.1	chr1	37028811	37187086	158276	+	tss_body	NCBI
cg36813549_TC21	chr1	37045635	37045636	+	cg36813549	II						91758120		Both	FALSE	CG	0	0	0	0.560945	0.454775	0.10617	0.29682	0.00618579	0.594254	0.520623	0.0373134	0.466468	0.44695	0.0103181	0.0541548	0.0437026	0	0	25.3333	27	24	23	26	30	3	3	37556	Vwa3b	XR_001778872.1	chr1	37028811	37187608	158798	+	tss_body	NCBI
cg36813549_TC21	chr1	37045635	37045636	+	cg36813549	II						91758120		Both	FALSE	CG	0	0	0	0.560945	0.454775	0.10617	0.29682	0.00618579	0.594254	0.520623	0.0373134	0.466468	0.44695	0.0103181	0.0541548	0.0437026	0	0	25.3333	27	24	23	26	30	3	3	37556	Vwa3b	XR_001778869.1	chr1	37028811	37187608	158798	+	tss_body	NCBI
cg36813549_TC21	chr1	37045635	37045636	+	cg36813549	II						91758120		Both	FALSE	CG	0	0	0	0.560945	0.454775	0.10617	0.29682	0.00618579	0.594254	0.520623	0.0373134	0.466468	0.44695	0.0103181	0.0541548	0.0437026	0	0	25.3333	27	24	23	26	30	3	3	37556	Vwa3b	XR_001778870.1	chr1	37032469	37187608	155140	+	tss_body	NCBI
cg36813549_TC21	chr1	37045635	37045636	+	cg36813549	II						91758120		Both	FALSE	CG	0	0	0	0.560945	0.454775	0.10617	0.29682	0.00618579	0.594254	0.520623	0.0373134	0.466468	0.44695	0.0103181	0.0541548	0.0437026	0	0	25.3333	27	24	23	26	30	3	3	37556	Gm39626	XR_865352.2	chr1	37042566	37046351	3786	-	tss_body	NCBI
cg36813549_TC21	chr1	37045635	37045636	+	cg36813549	II						91758120		Both	FALSE	CG	0	0	0	0.560945	0.454775	0.10617	0.29682	0.00618579	0.594254	0.520623	0.0373134	0.466468	0.44695	0.0103181	0.0541548	0.0437026	0	0	25.3333	27	24	23	26	30	3	3	37556	Q8BH17	ENSMUST00000117172.8	chr1	37026595	37076996	50402	+	tss_body	UCSC
cg36813549_TC21	chr1	37045635	37045636	+	cg36813549	II						91758120		Both	FALSE	CG	0	0	0	0.560945	0.454775	0.10617	0.29682	0.00618579	0.594254	0.520623	0.0373134	0.466468	0.44695	0.0103181	0.0541548	0.0437026	0	0	25.3333	27	24	23	26	30	3	3	37556	A0A0A6YWT6	ENSMUST00000124404.7	chr1	37029303	37063649	34347	+	tss_body	UCSC
cg36813549_TC21	chr1	37045635	37045636	+	cg36813549	II						91758120		Both	FALSE	CG	0	0	0	0.560945	0.454775	0.10617	0.29682	0.00618579	0.594254	0.520623	0.0373134	0.466468	0.44695	0.0103181	0.0541548	0.0437026	0	0	25.3333	27	24	23	26	30	3	3	37556	Q8BH17	ENSMUST00000067178.13	chr1	37029315	37076995	47681	+	tss_body	UCSC
cg36813549_TC21	chr1	37045635	37045636	+	cg36813549	II						91758120		Both	FALSE	CG	0	0	0	0.560945	0.454775	0.10617	0.29682	0.00618579	0.594254	0.520623	0.0373134	0.466468	0.44695	0.0103181	0.0541548	0.0437026	0	0	25.3333	27	24	23	26	30	3	3	37556		ENSMUST00000238425.1	chr1	37029332	37187605	158274	+	tss_body	UCSC
cg36813549_TC21	chr1	37045635	37045636	+	cg36813549	II						91758120		Both	FALSE	CG	0	0	0	0.560945	0.454775	0.10617	0.29682	0.00618579	0.594254	0.520623	0.0373134	0.466468	0.44695	0.0103181	0.0541548	0.0437026	0	0	25.3333	27	24	23	26	30	3	3	37556		ENSMUST00000238500.1	chr1	37029332	37187607	158276	+	tss_body	UCSC
cg36813549_TC21	chr1	37045635	37045636	+	cg36813549	II						91758120		Both	FALSE	CG	0	0	0	0.560945	0.454775	0.10617	0.29682	0.00618579	0.594254	0.520623	0.0373134	0.466468	0.44695	0.0103181	0.0541548	0.0437026	0	0	25.3333	27	24	23	26	30	3	3	37556	Q8BH17	ENSMUST00000162449.6	chr1	37029383	37076725	47343	+	tss_body	UCSC
cg36813549_TC21	chr1	37045635	37045636	+	cg36813549	II						91758120		Both	FALSE	CG	0	0	0	0.560945	0.454775	0.10617	0.29682	0.00618579	0.594254	0.520623	0.0373134	0.466468	0.44695	0.0103181	0.0541548	0.0437026	0	0	25.3333	27	24	23	26	30	3	3	37556	J9JI28	ENSMUST00000027289.13	chr1	37035707	37186609	150903	+	tss_body	UCSC
cg44199344_TC21	chr7	5050823	5050824	+	cg44199344	II			chr7:5051495-5051839			15697331		Both	FALSE	CG	0	0	0	0.7389	0.632709	0.106191	0.220607	0.00280525	0.768807	0.71797	0.0265813	0.65744	0.61997	0.0214213	0.0605303	0.0243285	0	0	21	26	19	24	24	28	3	3	50941	Gm15510	XR_001778033.1	chr7	5046945	5050825	3881	-	tss_body	NCBI
cg44199344_TC21	chr7	5050823	5050824	+	cg44199344	II			chr7:5051495-5051839			15697331		Both	FALSE	CG	0	0	0	0.7389	0.632709	0.106191	0.220607	0.00280525	0.768807	0.71797	0.0265813	0.65744	0.61997	0.0214213	0.0605303	0.0243285	0	0	21	26	19	24	24	28	3	3	50941	Gm15510	XR_881807.2	chr7	5046945	5051486	4542	-	tss_body	NCBI
cg44199344_TC21	chr7	5050823	5050824	+	cg44199344	II			chr7:5051495-5051839			15697331		Both	FALSE	CG	0	0	0	0.7389	0.632709	0.106191	0.220607	0.00280525	0.768807	0.71797	0.0265813	0.65744	0.61997	0.0214213	0.0605303	0.0243285	0	0	21	26	19	24	24	28	3	3	50941	Gm15510	XR_001778032.1	chr7	5047284	5050825	3542	-	tss_body	NCBI
cg44199344_TC21	chr7	5050823	5050824	+	cg44199344	II			chr7:5051495-5051839			15697331		Both	FALSE	CG	0	0	0	0.7389	0.632709	0.106191	0.220607	0.00280525	0.768807	0.71797	0.0265813	0.65744	0.61997	0.0214213	0.0605303	0.0243285	0	0	21	26	19	24	24	28	3	3	50941	Zfp580	NM_026900.1	chr7	5050031	5051331	1301	+	tss_1500	NCBI
cg44199344_TC21	chr7	5050823	5050824	+	cg44199344	II			chr7:5051495-5051839			15697331		Both	FALSE	CG	0	0	0	0.7389	0.632709	0.106191	0.220607	0.00280525	0.768807	0.71797	0.0265813	0.65744	0.61997	0.0214213	0.0605303	0.0243285	0	0	21	26	19	24	24	28	3	3	50941	A0A140LIV9	ENSMUST00000208728.1	chr7	5020552	5059704	39153	+	tss_body	UCSC
cg44199344_TC21	chr7	5050823	5050824	+	cg44199344	II			chr7:5051495-5051839			15697331		Both	FALSE	CG	0	0	0	0.7389	0.632709	0.106191	0.220607	0.00280525	0.768807	0.71797	0.0265813	0.65744	0.61997	0.0214213	0.0605303	0.0243285	0	0	21	26	19	24	24	28	3	3	50941		ENSMUST00000123644.2	chr7	5046948	5057116	10169	-	tss_body	UCSC
cg44199344_TC21	chr7	5050823	5050824	+	cg44199344	II			chr7:5051495-5051839			15697331		Both	FALSE	CG	0	0	0	0.7389	0.632709	0.106191	0.220607	0.00280525	0.768807	0.71797	0.0265813	0.65744	0.61997	0.0214213	0.0605303	0.0243285	0	0	21	26	19	24	24	28	3	3	50941	chr7-5051495-5051839		chr7	5049495	5051495	2001	*	NShore	UCSC
cg44199344_TC21	chr7	5050823	5050824	+	cg44199344	II			chr7:5051495-5051839			15697331		Both	FALSE	CG	0	0	0	0.7389	0.632709	0.106191	0.220607	0.00280525	0.768807	0.71797	0.0265813	0.65744	0.61997	0.0214213	0.0605303	0.0243285	0	0	21	26	19	24	24	28	3	3	50941	Q9DB38	ENSMUST00000069324.6	chr7	5050037	5051337	1301	+	tss_1500	UCSC
cg44199344_TC21	chr7	5050823	5050824	+	cg44199344	II			chr7:5051495-5051839			15697331		Both	FALSE	CG	0	0	0	0.7389	0.632709	0.106191	0.220607	0.00280525	0.768807	0.71797	0.0265813	0.65744	0.61997	0.0214213	0.0605303	0.0243285	0	0	21	26	19	24	24	28	3	3	50941	A0A140LJI2	ENSMUST00000208570.1	chr7	5050488	5051788	1301	+	tss_1500	UCSC
cg44199344_TC21	chr7	5050823	5050824	+	cg44199344	II			chr7:5051495-5051839			15697331		Both	FALSE	CG	0	0	0	0.7389	0.632709	0.106191	0.220607	0.00280525	0.768807	0.71797	0.0265813	0.65744	0.61997	0.0214213	0.0605303	0.0243285	0	0	21	26	19	24	24	28	3	3	50941		ENSMUST00000145534.1	chr7	5050730	5057026	6297	-	tss_body	UCSC
cg44199344_TC21	chr7	5050823	5050824	+	cg44199344	II			chr7:5051495-5051839			15697331		Both	FALSE	CG	0	0	0	0.7389	0.632709	0.106191	0.220607	0.00280525	0.768807	0.71797	0.0265813	0.65744	0.61997	0.0214213	0.0605303	0.0243285	0	0	21	26	19	24	24	28	3	3	50941	chr7-5052792-5053325		chr7	5050792	5052792	2001	*	NShore	UCSC
cg36358830_TC21	chr19	37375060	37375061	+	cg36358830	II			chr19:37375917-37376608			13690341		Both	FALSE	CG	0	0	0	0.815479	0.709272	0.106207	0.198694	0.000819874	0.827803	0.80672	0.0109845	0.737416	0.680576	0.0284242	0.0693038	0.00973646	0	0	24.6667	27.6667	22	21	26	37	3	3	56232	Kif11	NM_010615.1	chr19	37374902	37376202	1301	+	tss_1500	NCBI
cg36358830_TC21	chr19	37375060	37375061	+	cg36358830	II			chr19:37375917-37376608			13690341		Both	FALSE	CG	0	0	0	0.815479	0.709272	0.106207	0.198694	0.000819874	0.827803	0.80672	0.0109845	0.737416	0.680576	0.0284242	0.0693038	0.00973646	0	0	24.6667	27.6667	22	21	26	37	3	3	56232	chr19-37375917-37376608		chr19	37373917	37375917	2001	*	NShore	UCSC
cg36358830_TC21	chr19	37375060	37375061	+	cg36358830	II			chr19:37375917-37376608			13690341		Both	FALSE	CG	0	0	0	0.815479	0.709272	0.106207	0.198694	0.000819874	0.827803	0.80672	0.0109845	0.737416	0.680576	0.0284242	0.0693038	0.00973646	0	0	24.6667	27.6667	22	21	26	37	3	3	56232	Q6P9P6	ENSMUST00000012587.3	chr19	37374902	37376202	1301	+	tss_1500	UCSC
cg38930851_BC21	chr2	127313996	127313997	-	cg38930851	II						89733943		Both	FALSE	CG	0	0	0	0.71935	0.613142	0.106208	0.227049	0.0036139	0.747019	0.704497	0.0239839	0.641698	0.583288	0.0292269	0.062799	0.0293351	0	0	25.6667	25.3333	21	18	32	31	3	3	49492
cg46802320_TC21	chr9	57972698	57972699	+	cg46802320	II						26713159		Both	FALSE	CG	0	0	0	0.781269	0.675052	0.106217	0.207955	0.0011568	0.801706	0.763763	0.0191402	0.693128	0.66308	0.015927	0.0706353	0.0125778	0	0	28.3333	27.3333	23	23	35	32	3	3	53947
cg29718709_BC21	chr11	70298176	70298177	-	cg29718709	II						44675590		Both	FALSE	CG	0	0	0	0.2088	0.102582	0.106218	0.958639	0.000473943	0.243722	0.180439	0.032148	0.122193	0.0798548	0.0213403	0.0582458	0.00643534	0	0	25.3333	25.6667	20	21	30	31	3	3	26585
cg38186409_TC21	chr2	28091169	28091170	+	cg38186409	II						68663477		Both	FALSE	CG	0	0	0	0.861797	0.755571	0.106226	0.187456	0.00238591	0.9037	0.819857	0.0419216	0.76295	0.751223	0.00642392	0.0569072	0.0215677	0	0	22	26.3333	19	20	25	33	3	3	59324
cg44919238_TC21	chr7	100863625	100863626	+	cg44919238	II					chr7:100862856-100863555	5784972		Both	FALSE	CG	0	0	0	0.213624	0.107379	0.106245	0.929901	0.000545316	0.255513	0.190019	0.0363747	0.129242	0.087933	0.0207603	0.0607772	0.00715041	0	0	32.3333	25.6667	29	19	37	30	3	3	26580	Relt	XM_006507933.2	chr7	100863352	100864652	1301	-	tss_1500	NCBI
cg44919238_TC21	chr7	100863625	100863626	+	cg44919238	II					chr7:100862856-100863555	5784972		Both	FALSE	CG	0	0	0	0.213624	0.107379	0.106245	0.929901	0.000545316	0.255513	0.190019	0.0363747	0.129242	0.087933	0.0207603	0.0607772	0.00715041	0	0	32.3333	25.6667	29	19	37	30	3	3	26580	Relt	XM_006507930.3	chr7	100863470	100863670	201	-	tss_200	NCBI
cg44919238_TC21	chr7	100863625	100863626	+	cg44919238	II					chr7:100862856-100863555	5784972		Both	FALSE	CG	0	0	0	0.213624	0.107379	0.106245	0.929901	0.000545316	0.255513	0.190019	0.0363747	0.129242	0.087933	0.0207603	0.0607772	0.00715041	0	0	32.3333	25.6667	29	19	37	30	3	3	26580	Relt	XM_006507939.3	chr7	100863471	100863671	201	-	tss_200	NCBI
cg44919238_TC21	chr7	100863625	100863626	+	cg44919238	II					chr7:100862856-100863555	5784972		Both	FALSE	CG	0	0	0	0.213624	0.107379	0.106245	0.929901	0.000545316	0.255513	0.190019	0.0363747	0.129242	0.087933	0.0207603	0.0607772	0.00715041	0	0	32.3333	25.6667	29	19	37	30	3	3	26580	Relt	XR_378249.3	chr7	100863475	100863675	201	-	tss_200	NCBI
cg44919238_TC21	chr7	100863625	100863626	+	cg44919238	II					chr7:100862856-100863555	5784972		Both	FALSE	CG	0	0	0	0.213624	0.107379	0.106245	0.929901	0.000545316	0.255513	0.190019	0.0363747	0.129242	0.087933	0.0207603	0.0607772	0.00715041	0	0	32.3333	25.6667	29	19	37	30	3	3	26580	Relt	XM_006507940.3	chr7	100863483	100863683	201	-	tss_200	NCBI
cg44919238_TC21	chr7	100863625	100863626	+	cg44919238	II					chr7:100862856-100863555	5784972		Both	FALSE	CG	0	0	0	0.213624	0.107379	0.106245	0.929901	0.000545316	0.255513	0.190019	0.0363747	0.129242	0.087933	0.0207603	0.0607772	0.00715041	0	0	32.3333	25.6667	29	19	37	30	3	3	26580	Relt	NM_177073.6	chr7	100863613	100864913	1301	-	tss_1500	NCBI
cg44919238_TC21	chr7	100863625	100863626	+	cg44919238	II					chr7:100862856-100863555	5784972		Both	FALSE	CG	0	0	0	0.213624	0.107379	0.106245	0.929901	0.000545316	0.255513	0.190019	0.0363747	0.129242	0.087933	0.0207603	0.0607772	0.00715041	0	0	32.3333	25.6667	29	19	37	30	3	3	26580	D3Z306	ENSMUST00000136231.1	chr7	100863358	100864658	1301	-	tss_1500	UCSC
cg44919238_TC21	chr7	100863625	100863626	+	cg44919238	II					chr7:100862856-100863555	5784972		Both	FALSE	CG	0	0	0	0.213624	0.107379	0.106245	0.929901	0.000545316	0.255513	0.190019	0.0363747	0.129242	0.087933	0.0207603	0.0607772	0.00715041	0	0	32.3333	25.6667	29	19	37	30	3	3	26580	Q8BX43	ENSMUST00000008462.10	chr7	100863446	100863646	201	-	tss_200	UCSC
cg44919238_TC21	chr7	100863625	100863626	+	cg44919238	II					chr7:100862856-100863555	5784972		Both	FALSE	CG	0	0	0	0.213624	0.107379	0.106245	0.929901	0.000545316	0.255513	0.190019	0.0363747	0.129242	0.087933	0.0207603	0.0607772	0.00715041	0	0	32.3333	25.6667	29	19	37	30	3	3	26580	chr7-100862856-100863555		chr7	100863555	100865555	2001	*	SShore	UCSC
cg44919238_TC21	chr7	100863625	100863626	+	cg44919238	II					chr7:100862856-100863555	5784972		Both	FALSE	CG	0	0	0	0.213624	0.107379	0.106245	0.929901	0.000545316	0.255513	0.190019	0.0363747	0.129242	0.087933	0.0207603	0.0607772	0.00715041	0	0	32.3333	25.6667	29	19	37	30	3	3	26580	D3YTN8	ENSMUST00000142885.1	chr7	100863598	100864898	1301	-	tss_1500	UCSC
cg44919238_TC21	chr7	100863625	100863626	+	cg44919238	II					chr7:100862856-100863555	5784972		Both	FALSE	CG	0	0	0	0.213624	0.107379	0.106245	0.929901	0.000545316	0.255513	0.190019	0.0363747	0.129242	0.087933	0.0207603	0.0607772	0.00715041	0	0	32.3333	25.6667	29	19	37	30	3	3	26580	D6RIM1	ENSMUST00000155413.8	chr7	100863606	100864906	1301	-	tss_1500	UCSC
cg45465891_TC21	chr8	22783718	22783719	+	cg45465891	II						74731271		Both	FALSE	CG	0	0	0	0.448978	0.34273	0.106248	0.37986	0.00294309	0.46747	0.423925	0.0225021	0.350793	0.334419	0.00818978	0.073132	0.0251986	0	0	25.6667	24	22	19	31	31	3	3	28879
cg44759749_BC21	chr7	79317154	79317155	-	cg44759749	II						8705110		Both	FALSE	CG	0	0	0	0.842347	0.736099	0.106248	0.192074	0.00360627	0.85335	0.824371	0.0156976	0.779501	0.66653	0.0608617	0.0448699	0.0292876	0	0	23.6667	19	21	16	27	22	3	3	58004	Abhd2	NM_018811.6	chr7	79273265	79361601	88337	+	tss_body	NCBI
cg44759749_BC21	chr7	79317154	79317155	-	cg44759749	II						8705110		Both	FALSE	CG	0	0	0	0.842347	0.736099	0.106248	0.192074	0.00360627	0.85335	0.824371	0.0156976	0.779501	0.66653	0.0608617	0.0448699	0.0292876	0	0	23.6667	19	21	16	27	22	3	3	58004	Q9QXM0	ENSMUST00000037315.12	chr7	79273198	79365508	92311	+	tss_body	UCSC
cg44759749_BC21	chr7	79317154	79317155	-	cg44759749	II						8705110		Both	FALSE	CG	0	0	0	0.842347	0.736099	0.106248	0.192074	0.00360627	0.85335	0.824371	0.0156976	0.779501	0.66653	0.0608617	0.0448699	0.0292876	0	0	23.6667	19	21	16	27	22	3	3	58004		ENSMUST00000135333.2	chr7	79273253	79345371	72119	+	tss_body	UCSC
cg31717783_BC11	chr13	63274001	63274002	-	cg31717783	I						53661868	81696553	Grn	FALSE	CG	0	0	0	0.790096	0.683846	0.10625	0.205557	0.00293236	0.833239	0.768084	0.0373658	0.696206	0.677563	0.0107043	0.0718777	0.0251276	0	0	20.3333	25	16	20	23	31	3	3	54571	2010111I01Rik	NM_001289924.1	chr13	62964892	63302877	337986	+	tss_body	NCBI
cg31717783_BC11	chr13	63274001	63274002	-	cg31717783	I						53661868	81696553	Grn	FALSE	CG	0	0	0	0.790096	0.683846	0.10625	0.205557	0.00293236	0.833239	0.768084	0.0373658	0.696206	0.677563	0.0107043	0.0718777	0.0251276	0	0	20.3333	25	16	20	23	31	3	3	54571	2010111I01Rik	NM_001289926.1	chr13	62964892	63302877	337986	+	tss_body	NCBI
cg31717783_BC11	chr13	63274001	63274002	-	cg31717783	I						53661868	81696553	Grn	FALSE	CG	0	0	0	0.790096	0.683846	0.10625	0.205557	0.00293236	0.833239	0.768084	0.0373658	0.696206	0.677563	0.0107043	0.0718777	0.0251276	0	0	20.3333	25	16	20	23	31	3	3	54571	2010111I01Rik	NR_110520.1	chr13	63240028	63302877	62850	+	tss_body	NCBI
cg31717783_BC11	chr13	63274001	63274002	-	cg31717783	I						53661868	81696553	Grn	FALSE	CG	0	0	0	0.790096	0.683846	0.10625	0.205557	0.00293236	0.833239	0.768084	0.0373658	0.696206	0.677563	0.0107043	0.0718777	0.0251276	0	0	20.3333	25	16	20	23	31	3	3	54571	2010111I01Rik	NR_110521.1	chr13	63240028	63326096	86069	+	tss_body	NCBI
cg31717783_BC11	chr13	63274001	63274002	-	cg31717783	I						53661868	81696553	Grn	FALSE	CG	0	0	0	0.790096	0.683846	0.10625	0.205557	0.00293236	0.833239	0.768084	0.0373658	0.696206	0.677563	0.0107043	0.0718777	0.0251276	0	0	20.3333	25	16	20	23	31	3	3	54571	Q3UQZ7	ENSMUST00000091560.10	chr13	63014933	63299656	284724	+	tss_body	UCSC
cg31717783_BC11	chr13	63274001	63274002	-	cg31717783	I						53661868	81696553	Grn	FALSE	CG	0	0	0	0.790096	0.683846	0.10625	0.205557	0.00293236	0.833239	0.768084	0.0373658	0.696206	0.677563	0.0107043	0.0718777	0.0251276	0	0	20.3333	25	16	20	23	31	3	3	54571	F8WGB2	ENSMUST00000021911.14	chr13	63015166	63302284	287119	+	tss_body	UCSC
cg31717783_BC11	chr13	63274001	63274002	-	cg31717783	I						53661868	81696553	Grn	FALSE	CG	0	0	0	0.790096	0.683846	0.10625	0.205557	0.00293236	0.833239	0.768084	0.0373658	0.696206	0.677563	0.0107043	0.0718777	0.0251276	0	0	20.3333	25	16	20	23	31	3	3	54571	A0A1Y7VJQ6	ENSMUST00000220863.1	chr13	63015492	63302877	287386	+	tss_body	UCSC
cg31717783_BC11	chr13	63274001	63274002	-	cg31717783	I						53661868	81696553	Grn	FALSE	CG	0	0	0	0.790096	0.683846	0.10625	0.205557	0.00293236	0.833239	0.768084	0.0373658	0.696206	0.677563	0.0107043	0.0718777	0.0251276	0	0	20.3333	25	16	20	23	31	3	3	54571	A0A1Y7VLW8	ENSMUST00000222282.1	chr13	63191111	63299116	108006	+	tss_body	UCSC
cg31717783_BC11	chr13	63274001	63274002	-	cg31717783	I						53661868	81696553	Grn	FALSE	CG	0	0	0	0.790096	0.683846	0.10625	0.205557	0.00293236	0.833239	0.768084	0.0373658	0.696206	0.677563	0.0107043	0.0718777	0.0251276	0	0	20.3333	25	16	20	23	31	3	3	54571	A0A1Y7VN88	ENSMUST00000222929.1	chr13	63240028	63302282	62255	+	tss_body	UCSC
cg31717783_BC11	chr13	63274001	63274002	-	cg31717783	I						53661868	81696553	Grn	FALSE	CG	0	0	0	0.790096	0.683846	0.10625	0.205557	0.00293236	0.833239	0.768084	0.0373658	0.696206	0.677563	0.0107043	0.0718777	0.0251276	0	0	20.3333	25	16	20	23	31	3	3	54571		ENSMUST00000222680.1	chr13	63240044	63286864	46821	+	tss_body	UCSC
cg31717783_BC11	chr13	63274001	63274002	-	cg31717783	I						53661868	81696553	Grn	FALSE	CG	0	0	0	0.790096	0.683846	0.10625	0.205557	0.00293236	0.833239	0.768084	0.0373658	0.696206	0.677563	0.0107043	0.0718777	0.0251276	0	0	20.3333	25	16	20	23	31	3	3	54571		ENSMUST00000223185.1	chr13	63240073	63296918	56846	+	tss_body	UCSC
cg31717783_BC11	chr13	63274001	63274002	-	cg31717783	I						53661868	81696553	Grn	FALSE	CG	0	0	0	0.790096	0.683846	0.10625	0.205557	0.00293236	0.833239	0.768084	0.0373658	0.696206	0.677563	0.0107043	0.0718777	0.0251276	0	0	20.3333	25	16	20	23	31	3	3	54571	F6SS74	ENSMUST00000159152.2	chr13	63240073	63326096	86024	+	tss_body	UCSC
cg31717783_BC11	chr13	63274001	63274002	-	cg31717783	I						53661868	81696553	Grn	FALSE	CG	0	0	0	0.790096	0.683846	0.10625	0.205557	0.00293236	0.833239	0.768084	0.0373658	0.696206	0.677563	0.0107043	0.0718777	0.0251276	0	0	20.3333	25	16	20	23	31	3	3	54571	A0A1Y7VLP8	ENSMUST00000221820.1	chr13	63240093	63298818	58726	+	tss_body	UCSC
cg31717783_BC11	chr13	63274001	63274002	-	cg31717783	I						53661868	81696553	Grn	FALSE	CG	0	0	0	0.790096	0.683846	0.10625	0.205557	0.00293236	0.833239	0.768084	0.0373658	0.696206	0.677563	0.0107043	0.0718777	0.0251276	0	0	20.3333	25	16	20	23	31	3	3	54571	A0A1Y7VLB5	ENSMUST00000220884.1	chr13	63240107	63301232	61126	+	tss_body	UCSC
cg31717783_BC11	chr13	63274001	63274002	-	cg31717783	I						53661868	81696553	Grn	FALSE	CG	0	0	0	0.790096	0.683846	0.10625	0.205557	0.00293236	0.833239	0.768084	0.0373658	0.696206	0.677563	0.0107043	0.0718777	0.0251276	0	0	20.3333	25	16	20	23	31	3	3	54571		ENSMUST00000220885.1	chr13	63272500	63302043	29544	+	tss_body	UCSC
cg31717783_BC11	chr13	63274001	63274002	-	cg31717783	I						53661868	81696553	Grn	FALSE	CG	0	0	0	0.790096	0.683846	0.10625	0.205557	0.00293236	0.833239	0.768084	0.0373658	0.696206	0.677563	0.0107043	0.0718777	0.0251276	0	0	20.3333	25	16	20	23	31	3	3	54571		ENSMUST00000223204.1	chr13	63272815	63299668	26854	+	tss_body	UCSC
cg31717783_BC11	chr13	63274001	63274002	-	cg31717783	I						53661868	81696553	Grn	FALSE	CG	0	0	0	0.790096	0.683846	0.10625	0.205557	0.00293236	0.833239	0.768084	0.0373658	0.696206	0.677563	0.0107043	0.0718777	0.0251276	0	0	20.3333	25	16	20	23	31	3	3	54571		ENSMUST00000220670.1	chr13	63272817	63295171	22355	+	tss_body	UCSC
cg31717783_BC11	chr13	63274001	63274002	-	cg31717783	I						53661868	81696553	Grn	FALSE	CG	0	0	0	0.790096	0.683846	0.10625	0.205557	0.00293236	0.833239	0.768084	0.0373658	0.696206	0.677563	0.0107043	0.0718777	0.0251276	0	0	20.3333	25	16	20	23	31	3	3	54571		ENSMUST00000221364.1	chr13	63273033	63299672	26640	+	tss_body	UCSC
cg31717783_BC11	chr13	63274001	63274002	-	cg31717783	I						53661868	81696553	Grn	FALSE	CG	0	0	0	0.790096	0.683846	0.10625	0.205557	0.00293236	0.833239	0.768084	0.0373658	0.696206	0.677563	0.0107043	0.0718777	0.0251276	0	0	20.3333	25	16	20	23	31	3	3	54571		ENSMUST00000221164.1	chr13	63273222	63295168	21947	+	tss_body	UCSC
cg31717783_BC11	chr13	63274001	63274002	-	cg31717783	I						53661868	81696553	Grn	FALSE	CG	0	0	0	0.790096	0.683846	0.10625	0.205557	0.00293236	0.833239	0.768084	0.0373658	0.696206	0.677563	0.0107043	0.0718777	0.0251276	0	0	20.3333	25	16	20	23	31	3	3	54571		ENSMUST00000223007.1	chr13	63273257	63302196	28940	+	tss_body	UCSC
cg31717783_BC11	chr13	63274001	63274002	-	cg31717783	I						53661868	81696553	Grn	FALSE	CG	0	0	0	0.790096	0.683846	0.10625	0.205557	0.00293236	0.833239	0.768084	0.0373658	0.696206	0.677563	0.0107043	0.0718777	0.0251276	0	0	20.3333	25	16	20	23	31	3	3	54571		ENSMUST00000220661.1	chr13	63273599	63275911	2313	+	tss_body	UCSC
cg45042730_BC21	chr7	117753124	117753125	-	cg45042730	II						17675125		Both	FALSE	CG	0	0	0	0.795377	0.689109	0.106268	0.204147	0.00156686	0.811061	0.77597	0.0178393	0.714232	0.653398	0.0317693	0.0617384	0.0157726	0	0	27	40.3333	23	39	29	42	3	3	54876	Gm34762	XR_378445.1	chr7	117719377	117759196	39820	-	tss_body	NCBI
cg45042730_BC21	chr7	117753124	117753125	-	cg45042730	II						17675125		Both	FALSE	CG	0	0	0	0.795377	0.689109	0.106268	0.204147	0.00156686	0.811061	0.77597	0.0178393	0.714232	0.653398	0.0317693	0.0617384	0.0157726	0	0	27	40.3333	23	39	29	42	3	3	54876	Gm34762	XR_869894.1	chr7	117747831	117759196	11366	-	tss_body	NCBI
cg44012644_BC21	chr6	129476770	129476771	-	cg44012644	II						15805130		Both	FALSE	CG	0	0	0	0.488365	0.382088	0.106277	0.346026	0.00484051	0.525833	0.457265	0.0347246	0.384046	0.380042	0.00200328	0.0732188	0.0364255	0	0	25	24	23	18	27	27	3	3	32858	LOC108167382	XR_001785379.1	chr6	129459779	129501701	41923	+	tss_body	NCBI
cg44012644_BC21	chr6	129476770	129476771	-	cg44012644	II						15805130		Both	FALSE	CG	0	0	0	0.488365	0.382088	0.106277	0.346026	0.00484051	0.525833	0.457265	0.0347246	0.384046	0.380042	0.00200328	0.0732188	0.0364255	0	0	25	24	23	18	27	27	3	3	32858	LOC108167382	XR_001785380.1	chr6	129460351	129482785	22435	+	tss_body	NCBI
cg44012644_BC21	chr6	129476770	129476771	-	cg44012644	II						15805130		Both	FALSE	CG	0	0	0	0.488365	0.382088	0.106277	0.346026	0.00484051	0.525833	0.457265	0.0347246	0.384046	0.380042	0.00200328	0.0732188	0.0364255	0	0	25	24	23	18	27	27	3	3	32858	LOC108167382	XR_001785378.1	chr6	129460355	129501701	41347	+	tss_body	NCBI
cg44012644_BC21	chr6	129476770	129476771	-	cg44012644	II						15805130		Both	FALSE	CG	0	0	0	0.488365	0.382088	0.106277	0.346026	0.00484051	0.525833	0.457265	0.0347246	0.384046	0.380042	0.00200328	0.0732188	0.0364255	0	0	25	24	23	18	27	27	3	3	32858	LOC108167382	XR_001785381.1	chr6	129475795	129501701	25907	+	tss_body	NCBI
cg33970322_BC21	chr16	18621625	18621626	-	cg33970322	II	chr16:18620742-18621814					8765186		Both	FALSE	CG	0	0	0	0.159594	0.053317	0.106277	1.42143	9.78928e-05	0.184391	0.118406	0.0359171	0.0667055	0.0402611	0.0132253	0.0517002	0.00200689	0	0	27.6667	28.3333	18	24	33	31	3	3	26566	Gp1bb	NM_001001999.1	chr16	18620318	18622403	2086	-	tss_body	NCBI
cg33970322_BC21	chr16	18621625	18621626	-	cg33970322	II	chr16:18620742-18621814					8765186		Both	FALSE	CG	0	0	0	0.159594	0.053317	0.106277	1.42143	9.78928e-05	0.184391	0.118406	0.0359171	0.0667055	0.0402611	0.0132253	0.0517002	0.00200689	0	0	27.6667	28.3333	18	24	33	31	3	3	26566	Gp1bb	NM_010327.2	chr16	18620318	18622403	2086	-	tss_body	NCBI
cg33970322_BC21	chr16	18621625	18621626	-	cg33970322	II	chr16:18620742-18621814					8765186		Both	FALSE	CG	0	0	0	0.159594	0.053317	0.106277	1.42143	9.78928e-05	0.184391	0.118406	0.0359171	0.0667055	0.0402611	0.0132253	0.0517002	0.00200689	0	0	27.6667	28.3333	18	24	33	31	3	3	26566	P56400	ENSMUST00000167388.2	chr16	18620316	18621640	1325	-	tss_body	UCSC
cg33970322_BC21	chr16	18621625	18621626	-	cg33970322	II	chr16:18620742-18621814					8765186		Both	FALSE	CG	0	0	0	0.159594	0.053317	0.106277	1.42143	9.78928e-05	0.184391	0.118406	0.0359171	0.0667055	0.0402611	0.0132253	0.0517002	0.00200689	0	0	27.6667	28.3333	18	24	33	31	3	3	26566	B2RR03	ENSMUST00000051160.3	chr16	18620318	18622403	2086	-	tss_body	UCSC
cg33970322_BC21	chr16	18621625	18621626	-	cg33970322	II	chr16:18620742-18621814					8765186		Both	FALSE	CG	0	0	0	0.159594	0.053317	0.106277	1.42143	9.78928e-05	0.184391	0.118406	0.0359171	0.0667055	0.0402611	0.0132253	0.0517002	0.00200689	0	0	27.6667	28.3333	18	24	33	31	3	3	26566	A0A338P6R8	ENSMUST00000231335.1	chr16	18620465	18626427	5963	-	tss_body	UCSC
cg33970322_BC21	chr16	18621625	18621626	-	cg33970322	II	chr16:18620742-18621814					8765186		Both	FALSE	CG	0	0	0	0.159594	0.053317	0.106277	1.42143	9.78928e-05	0.184391	0.118406	0.0359171	0.0667055	0.0402611	0.0132253	0.0517002	0.00200689	0	0	27.6667	28.3333	18	24	33	31	3	3	26566	A0A338P769	ENSMUST00000232653.1	chr16	18620501	18626471	5971	-	tss_body	UCSC
cg33970322_BC21	chr16	18621625	18621626	-	cg33970322	II	chr16:18620742-18621814					8765186		Both	FALSE	CG	0	0	0	0.159594	0.053317	0.106277	1.42143	9.78928e-05	0.184391	0.118406	0.0359171	0.0667055	0.0402611	0.0132253	0.0517002	0.00200689	0	0	27.6667	28.3333	18	24	33	31	3	3	26566	chr16-18620742-18621814		chr16	18620742	18621814	1073	*	Island	UCSC
cg44396054_BC21	chr7	30633695	30633696	-	cg44396054	II						15622593		Both	FALSE	CG	0	0	0	0.294101	0.187823	0.106278	0.620341	0.000549545	0.302141	0.289143	0.00702592	0.207651	0.176463	0.0172326	0.0814916	0.00719404	0	0	27.6667	22.6667	26	19	30	26	3	3	26565	Etv2	NM_007959.2	chr7	30633615	30635852	2238	-	tss_body	NCBI
cg44396054_BC21	chr7	30633695	30633696	-	cg44396054	II						15622593		Both	FALSE	CG	0	0	0	0.294101	0.187823	0.106278	0.620341	0.000549545	0.302141	0.289143	0.00702592	0.207651	0.176463	0.0172326	0.0814916	0.00719404	0	0	27.6667	22.6667	26	19	30	26	3	3	26565	Etv2	XM_006539541.2	chr7	30633617	30636509	2893	-	tss_body	NCBI
cg44396054_BC21	chr7	30633695	30633696	-	cg44396054	II						15622593		Both	FALSE	CG	0	0	0	0.294101	0.187823	0.106278	0.620341	0.000549545	0.302141	0.289143	0.00702592	0.207651	0.176463	0.0172326	0.0814916	0.00719404	0	0	27.6667	22.6667	26	19	30	26	3	3	26565	Etv2	XM_006539542.2	chr7	30633617	30636509	2893	-	tss_body	NCBI
cg44396054_BC21	chr7	30633695	30633696	-	cg44396054	II						15622593		Both	FALSE	CG	0	0	0	0.294101	0.187823	0.106278	0.620341	0.000549545	0.302141	0.289143	0.00702592	0.207651	0.176463	0.0172326	0.0814916	0.00719404	0	0	27.6667	22.6667	26	19	30	26	3	3	26565	P41163	ENSMUST00000108147.2	chr7	30633615	30635852	2238	-	tss_body	UCSC
cg34760031_TC21	chr17	26464128	26464129	+	cg34760031	II						65794313		Both	FALSE	CG	0	0	0	0.816525	0.710237	0.106288	0.198587	0.000665702	0.837198	0.795779	0.0207096	0.72044	0.704291	0.00887627	0.0753393	0.00830719	0	0	21.6667	28.3333	17	27	27	30	3	3	56254		ENSMUST00000236943.1	chr17	26449387	26464157	14771	-	tss_body	UCSC
cg36141469_TC21	chr19	9984862	9984863	+	cg36141469	II					chr19:9982451-9983071	7737422		Both	FALSE	CG	0	0	0	0.562907	0.456615	0.106292	0.296069	0.00321924	0.579144	0.548219	0.0155205	0.4636	0.447409	0.00832065	0.0846186	0.0269135	0	0	28.3333	25	24	21	33	28	3	3	37654	Fth1	NR_073181.1	chr19	9980599	9985111	4513	+	tss_body	NCBI
cg36141469_TC21	chr19	9984862	9984863	+	cg36141469	II					chr19:9982451-9983071	7737422		Both	FALSE	CG	0	0	0	0.562907	0.456615	0.106292	0.296069	0.00321924	0.579144	0.548219	0.0155205	0.4636	0.447409	0.00832065	0.0846186	0.0269135	0	0	28.3333	25	24	21	33	28	3	3	37654	Fth1	NM_010239.2	chr19	9982645	9985111	2467	+	tss_body	NCBI
cg36141469_TC21	chr19	9984862	9984863	+	cg36141469	II					chr19:9982451-9983071	7737422		Both	FALSE	CG	0	0	0	0.562907	0.456615	0.106292	0.296069	0.00321924	0.579144	0.548219	0.0155205	0.4636	0.447409	0.00832065	0.0846186	0.0269135	0	0	28.3333	25	24	21	33	28	3	3	37654	P09528	ENSMUST00000235196.1	chr19	9980597	9985092	4496	+	tss_body	UCSC
cg36141469_TC21	chr19	9984862	9984863	+	cg36141469	II					chr19:9982451-9983071	7737422		Both	FALSE	CG	0	0	0	0.562907	0.456615	0.106292	0.296069	0.00321924	0.579144	0.548219	0.0155205	0.4636	0.447409	0.00832065	0.0846186	0.0269135	0	0	28.3333	25	24	21	33	28	3	3	37654	P09528	ENSMUST00000025563.7	chr19	9982645	9985098	2454	+	tss_body	UCSC
cg36141469_TC21	chr19	9984862	9984863	+	cg36141469	II					chr19:9982451-9983071	7737422		Both	FALSE	CG	0	0	0	0.562907	0.456615	0.106292	0.296069	0.00321924	0.579144	0.548219	0.0155205	0.4636	0.447409	0.00832065	0.0846186	0.0269135	0	0	28.3333	25	24	21	33	28	3	3	37654		ENSMUST00000237316.1	chr19	9982703	9985092	2390	+	tss_body	UCSC
cg36141469_TC21	chr19	9984862	9984863	+	cg36141469	II					chr19:9982451-9983071	7737422		Both	FALSE	CG	0	0	0	0.562907	0.456615	0.106292	0.296069	0.00321924	0.579144	0.548219	0.0155205	0.4636	0.447409	0.00832065	0.0846186	0.0269135	0	0	28.3333	25	24	21	33	28	3	3	37654		ENSMUST00000235129.1	chr19	9982746	9984941	2196	+	tss_body	UCSC
cg36141469_TC21	chr19	9984862	9984863	+	cg36141469	II					chr19:9982451-9983071	7737422		Both	FALSE	CG	0	0	0	0.562907	0.456615	0.106292	0.296069	0.00321924	0.579144	0.548219	0.0155205	0.4636	0.447409	0.00832065	0.0846186	0.0269135	0	0	28.3333	25	24	21	33	28	3	3	37654	chr19-9982451-9983071		chr19	9983071	9985071	2001	*	SShore	UCSC
cg36141469_TC21	chr19	9984862	9984863	+	cg36141469	II					chr19:9982451-9983071	7737422		Both	FALSE	CG	0	0	0	0.562907	0.456615	0.106292	0.296069	0.00321924	0.579144	0.548219	0.0155205	0.4636	0.447409	0.00832065	0.0846186	0.0269135	0	0	28.3333	25	24	21	33	28	3	3	37654		ENSMUST00000236403.1	chr19	9984146	9985093	948	+	tss_body	UCSC
cg45673865_TC21	chr8	48016779	48016780	+	cg45673865	II						53803371		Both	FALSE	CG	0	0	0	0.250962	0.144641	0.10632	0.754911	0.000339343	0.258584	0.239601	0.0100282	0.165318	0.125203	0.0200866	0.0742829	0.00501143	0	0	19	26.6667	12	21	23	32	3	3	26551
cg41458513_TC11	chr4	129513254	129513255	+	cg41458513	I			chr4:129513515-129514562			88617490	75709130	Red	FALSE	CG	0	0	0	0.523543	0.417219	0.106324	0.320629	0.00266472	0.529762	0.516344	0.00676247	0.419417	0.413499	0.0032399	0.0969266	0.0234386	0	0	24.6667	24.3333	23	22	26	27	3	3	34564	Marcksl1	NM_010807.4	chr4	129512080	129513380	1301	+	tss_1500	NCBI
cg41458513_TC11	chr4	129513254	129513255	+	cg41458513	I			chr4:129513515-129514562			88617490	75709130	Red	FALSE	CG	0	0	0	0.523543	0.417219	0.106324	0.320629	0.00266472	0.529762	0.516344	0.00676247	0.419417	0.413499	0.0032399	0.0969266	0.0234386	0	0	24.6667	24.3333	23	22	26	27	3	3	34564	chr4-129513515-129514562		chr4	129511515	129513515	2001	*	NShore	UCSC
cg41458513_TC11	chr4	129513254	129513255	+	cg41458513	I			chr4:129513515-129514562			88617490	75709130	Red	FALSE	CG	0	0	0	0.523543	0.417219	0.106324	0.320629	0.00266472	0.529762	0.516344	0.00676247	0.419417	0.413499	0.0032399	0.0969266	0.0234386	0	0	24.6667	24.3333	23	22	26	27	3	3	34564	P28667	ENSMUST00000062356.6	chr4	129512080	129513380	1301	+	tss_1500	UCSC
cg43556387_TC21	chr6	72307220	72307221	+	cg43556387	II						21794165		Both	FALSE	CG	0	0	0	0.393997	0.287665	0.106332	0.440654	0.00226451	0.412788	0.383559	0.0163074	0.310138	0.273526	0.0196777	0.0734205	0.0207641	0	0	23	26	19	25	29	27	3	3	26966	Sftpb	NM_001282071.2	chr6	72304609	72314373	9765	+	tss_body	NCBI
cg43556387_TC21	chr6	72307220	72307221	+	cg43556387	II						21794165		Both	FALSE	CG	0	0	0	0.393997	0.287665	0.106332	0.440654	0.00226451	0.412788	0.383559	0.0163074	0.310138	0.273526	0.0196777	0.0734205	0.0207641	0	0	23	26	19	25	29	27	3	3	26966	Sftpb	NM_147779.2	chr6	72304609	72314373	9765	+	tss_body	NCBI
cg43556387_TC21	chr6	72307220	72307221	+	cg43556387	II						21794165		Both	FALSE	CG	0	0	0	0.393997	0.287665	0.106332	0.440654	0.00226451	0.412788	0.383559	0.0163074	0.310138	0.273526	0.0196777	0.0734205	0.0207641	0	0	23	26	19	25	29	27	3	3	26966	S4R2L6	ENSMUST00000183018.7	chr6	72304609	72314371	9763	+	tss_body	UCSC
cg43556387_TC21	chr6	72307220	72307221	+	cg43556387	II						21794165		Both	FALSE	CG	0	0	0	0.393997	0.287665	0.106332	0.440654	0.00226451	0.412788	0.383559	0.0163074	0.310138	0.273526	0.0196777	0.0734205	0.0207641	0	0	23	26	19	25	29	27	3	3	26966	S4R239	ENSMUST00000182014.7	chr6	72304619	72314367	9749	+	tss_body	UCSC
cg43556387_TC21	chr6	72307220	72307221	+	cg43556387	II						21794165		Both	FALSE	CG	0	0	0	0.393997	0.287665	0.106332	0.440654	0.00226451	0.412788	0.383559	0.0163074	0.310138	0.273526	0.0196777	0.0734205	0.0207641	0	0	23	26	19	25	29	27	3	3	26966	F8WGK6	ENSMUST00000070437.13	chr6	72304624	72312932	8309	+	tss_body	UCSC
cg43556387_TC21	chr6	72307220	72307221	+	cg43556387	II						21794165		Both	FALSE	CG	0	0	0	0.393997	0.287665	0.106332	0.440654	0.00226451	0.412788	0.383559	0.0163074	0.310138	0.273526	0.0196777	0.0734205	0.0207641	0	0	23	26	19	25	29	27	3	3	26966	S4R239	ENSMUST00000183278.7	chr6	72304624	72312932	8309	+	tss_body	UCSC
cg43556387_TC21	chr6	72307220	72307221	+	cg43556387	II						21794165		Both	FALSE	CG	0	0	0	0.393997	0.287665	0.106332	0.440654	0.00226451	0.412788	0.383559	0.0163074	0.310138	0.273526	0.0196777	0.0734205	0.0207641	0	0	23	26	19	25	29	27	3	3	26966		ENSMUST00000182765.2	chr6	72306405	72314045	7641	+	tss_body	UCSC
cg39184944_TC21	chr2	158195015	158195016	+	cg39184944	II						86661379		Both	FALSE	CG	0	0	0	0.548145	0.44178	0.106365	0.305019	0.00580619	0.557553	0.536414	0.0107593	0.476854	0.405715	0.0355798	0.0595599	0.0417182	0	0	21.6667	21.6667	19	19	26	23	3	3	36481	D630003M21Rik	NM_001131021.2	chr2	158182532	158229224	46693	-	tss_body	NCBI
cg39184944_TC21	chr2	158195015	158195016	+	cg39184944	II						86661379		Both	FALSE	CG	0	0	0	0.548145	0.44178	0.106365	0.305019	0.00580619	0.557553	0.536414	0.0107593	0.476854	0.405715	0.0355798	0.0595599	0.0417182	0	0	21.6667	21.6667	19	19	26	23	3	3	36481	1700060C20Rik	NR_036606.2	chr2	158192007	158195737	3731	+	tss_body	NCBI
cg39184944_TC21	chr2	158195015	158195016	+	cg39184944	II						86661379		Both	FALSE	CG	0	0	0	0.548145	0.44178	0.106365	0.305019	0.00580619	0.557553	0.536414	0.0107593	0.476854	0.405715	0.0355798	0.0595599	0.0417182	0	0	21.6667	21.6667	19	19	26	23	3	3	36481	A2AC60	ENSMUST00000103121.9	chr2	158182532	158229222	46691	-	tss_body	UCSC
cg39184944_TC21	chr2	158195015	158195016	+	cg39184944	II						86661379		Both	FALSE	CG	0	0	0	0.548145	0.44178	0.106365	0.305019	0.00580619	0.557553	0.536414	0.0107593	0.476854	0.405715	0.0355798	0.0595599	0.0417182	0	0	21.6667	21.6667	19	19	26	23	3	3	36481	A2AC60	ENSMUST00000169335.7	chr2	158186157	158229222	43066	-	tss_body	UCSC
cg39184944_TC21	chr2	158195015	158195016	+	cg39184944	II						86661379		Both	FALSE	CG	0	0	0	0.548145	0.44178	0.106365	0.305019	0.00580619	0.557553	0.536414	0.0107593	0.476854	0.405715	0.0355798	0.0595599	0.0417182	0	0	21.6667	21.6667	19	19	26	23	3	3	36481		ENSMUST00000109506.2	chr2	158192007	158195749	3743	+	tss_body	UCSC
cg29517782_BC21	chr11	50887224	50887225	-	cg29517782	II						96752312		Both	FALSE	CG	0	0	0	0.375105	0.26873	0.106374	0.46638	0.00262772	0.393459	0.341885	0.028822	0.279036	0.249277	0.0168568	0.0628492	0.0231998	0	0	25	23.6667	21	22	30	25	3	3	28006	Zfp454	XM_011248981.2	chr11	50872717	50887634	14918	-	tss_body	NCBI
cg29517782_BC21	chr11	50887224	50887225	-	cg29517782	II						96752312		Both	FALSE	CG	0	0	0	0.375105	0.26873	0.106374	0.46638	0.00262772	0.393459	0.341885	0.028822	0.279036	0.249277	0.0168568	0.0628492	0.0231998	0	0	25	23.6667	21	22	30	25	3	3	28006	Zfp454	XM_011248982.2	chr11	50872717	50887634	14918	-	tss_body	NCBI
cg29517782_BC21	chr11	50887224	50887225	-	cg29517782	II						96752312		Both	FALSE	CG	0	0	0	0.375105	0.26873	0.106374	0.46638	0.00262772	0.393459	0.341885	0.028822	0.279036	0.249277	0.0168568	0.0628492	0.0231998	0	0	25	23.6667	21	22	30	25	3	3	28006	Zfp454	XM_006533208.3	chr11	50872717	50887634	14918	-	tss_body	NCBI
cg29517782_BC21	chr11	50887224	50887225	-	cg29517782	II						96752312		Both	FALSE	CG	0	0	0	0.375105	0.26873	0.106374	0.46638	0.00262772	0.393459	0.341885	0.028822	0.279036	0.249277	0.0168568	0.0628492	0.0231998	0	0	25	23.6667	21	22	30	25	3	3	28006	Zfp454	XM_017314518.1	chr11	50872717	50887635	14919	-	tss_body	NCBI
cg29517782_BC21	chr11	50887224	50887225	-	cg29517782	II						96752312		Both	FALSE	CG	0	0	0	0.375105	0.26873	0.106374	0.46638	0.00262772	0.393459	0.341885	0.028822	0.279036	0.249277	0.0168568	0.0628492	0.0231998	0	0	25	23.6667	21	22	30	25	3	3	28006	Zfp454	NM_172794.2	chr11	50872721	50887443	14723	-	tss_body	NCBI
cg29517782_BC21	chr11	50887224	50887225	-	cg29517782	II						96752312		Both	FALSE	CG	0	0	0	0.375105	0.26873	0.106374	0.46638	0.00262772	0.393459	0.341885	0.028822	0.279036	0.249277	0.0168568	0.0628492	0.0231998	0	0	25	23.6667	21	22	30	25	3	3	28006	Zfp454	XM_011248979.2	chr11	50886670	50887970	1301	-	tss_1500	NCBI
cg29517782_BC21	chr11	50887224	50887225	-	cg29517782	II						96752312		Both	FALSE	CG	0	0	0	0.375105	0.26873	0.106374	0.46638	0.00262772	0.393459	0.341885	0.028822	0.279036	0.249277	0.0168568	0.0628492	0.0231998	0	0	25	23.6667	21	22	30	25	3	3	28006	Zfp454	XM_011248980.2	chr11	50886698	50887998	1301	-	tss_1500	NCBI
cg29517782_BC21	chr11	50887224	50887225	-	cg29517782	II						96752312		Both	FALSE	CG	0	0	0	0.375105	0.26873	0.106374	0.46638	0.00262772	0.393459	0.341885	0.028822	0.279036	0.249277	0.0168568	0.0628492	0.0231998	0	0	25	23.6667	21	22	30	25	3	3	28006	Q80Y34	ENSMUST00000050595.12	chr11	50872719	50887443	14725	-	tss_body	UCSC
cg29517782_BC21	chr11	50887224	50887225	-	cg29517782	II						96752312		Both	FALSE	CG	0	0	0	0.375105	0.26873	0.106374	0.46638	0.00262772	0.393459	0.341885	0.028822	0.279036	0.249277	0.0168568	0.0628492	0.0231998	0	0	25	23.6667	21	22	30	25	3	3	28006	Q80Y34	ENSMUST00000163301.7	chr11	50872719	50887501	14783	-	tss_body	UCSC
cg29517782_BC21	chr11	50887224	50887225	-	cg29517782	II						96752312		Both	FALSE	CG	0	0	0	0.375105	0.26873	0.106374	0.46638	0.00262772	0.393459	0.341885	0.028822	0.279036	0.249277	0.0168568	0.0628492	0.0231998	0	0	25	23.6667	21	22	30	25	3	3	28006	Q5NCH7	ENSMUST00000109131.7	chr11	50872719	50887651	14933	-	tss_body	UCSC
cg29517782_BC21	chr11	50887224	50887225	-	cg29517782	II						96752312		Both	FALSE	CG	0	0	0	0.375105	0.26873	0.106374	0.46638	0.00262772	0.393459	0.341885	0.028822	0.279036	0.249277	0.0168568	0.0628492	0.0231998	0	0	25	23.6667	21	22	30	25	3	3	28006		ENSMUST00000126718.7	chr11	50874160	50887651	13492	-	tss_body	UCSC
cg29517782_BC21	chr11	50887224	50887225	-	cg29517782	II						96752312		Both	FALSE	CG	0	0	0	0.375105	0.26873	0.106374	0.46638	0.00262772	0.393459	0.341885	0.028822	0.279036	0.249277	0.0168568	0.0628492	0.0231998	0	0	25	23.6667	21	22	30	25	3	3	28006	Q5NCH5	ENSMUST00000125749.1	chr11	50877881	50887651	9771	-	tss_body	UCSC
cg29517782_BC21	chr11	50887224	50887225	-	cg29517782	II						96752312		Both	FALSE	CG	0	0	0	0.375105	0.26873	0.106374	0.46638	0.00262772	0.393459	0.341885	0.028822	0.279036	0.249277	0.0168568	0.0628492	0.0231998	0	0	25	23.6667	21	22	30	25	3	3	28006		ENSMUST00000136599.1	chr11	50878093	50887530	9438	-	tss_body	UCSC
cg41456905_TC21	chr4	129394873	129394874	+	cg41456905	II						93701339		Both	FALSE	CG	0	0	0	0.837113	0.730738	0.106375	0.193591	0.0050333	0.885889	0.787834	0.0490294	0.744008	0.70792	0.0198484	0.0438256	0.037485	0	0	26	25.6667	20	24	33	27	3	3	57562	C330020E22Rik	XR_868196.1	chr4	129382572	129406027	23456	+	tss_body	NCBI
cg41456905_TC21	chr4	129394873	129394874	+	cg41456905	II						93701339		Both	FALSE	CG	0	0	0	0.837113	0.730738	0.106375	0.193591	0.0050333	0.885889	0.787834	0.0490294	0.744008	0.70792	0.0198484	0.0438256	0.037485	0	0	26	25.6667	20	24	33	27	3	3	57562	C330020E22Rik	XR_868195.2	chr4	129382572	129407475	24904	+	tss_body	NCBI
cg32345057_BC21	chr14	32169756	32169757	-	cg32345057	II				chr14:32165537-32165807		73651223		Both	FALSE	CG	0	0	0	0.799457	0.693068	0.106389	0.20329	0.00156594	0.828861	0.774511	0.0274476	0.714222	0.681917	0.0183291	0.0602889	0.0157663	0	0	28.3333	31.3333	21	29	35	36	3	3	55095	Ncoa4	NM_001033988.2	chr14	32159886	32179855	19970	+	tss_body	NCBI
cg32345057_BC21	chr14	32169756	32169757	-	cg32345057	II				chr14:32165537-32165807		73651223		Both	FALSE	CG	0	0	0	0.799457	0.693068	0.106389	0.20329	0.00156594	0.828861	0.774511	0.0274476	0.714222	0.681917	0.0183291	0.0602889	0.0157663	0	0	28.3333	31.3333	21	29	35	36	3	3	55095	Ncoa4	XM_017316028.1	chr14	32159891	32179177	19287	+	tss_body	NCBI
cg32345057_BC21	chr14	32169756	32169757	-	cg32345057	II				chr14:32165537-32165807		73651223		Both	FALSE	CG	0	0	0	0.799457	0.693068	0.106389	0.20329	0.00156594	0.828861	0.774511	0.0274476	0.714222	0.681917	0.0183291	0.0602889	0.0157663	0	0	28.3333	31.3333	21	29	35	36	3	3	55095	Ncoa4	NM_001284319.1	chr14	32165585	32179855	14271	+	tss_body	NCBI
cg32345057_BC21	chr14	32169756	32169757	-	cg32345057	II				chr14:32165537-32165807		73651223		Both	FALSE	CG	0	0	0	0.799457	0.693068	0.106389	0.20329	0.00156594	0.828861	0.774511	0.0274476	0.714222	0.681917	0.0183291	0.0602889	0.0157663	0	0	28.3333	31.3333	21	29	35	36	3	3	55095	Ncoa4	XM_006519068.3	chr14	32165788	32179177	13390	+	tss_body	NCBI
cg32345057_BC21	chr14	32169756	32169757	-	cg32345057	II				chr14:32165537-32165807		73651223		Both	FALSE	CG	0	0	0	0.799457	0.693068	0.106389	0.20329	0.00156594	0.828861	0.774511	0.0274476	0.714222	0.681917	0.0183291	0.0602889	0.0157663	0	0	28.3333	31.3333	21	29	35	36	3	3	55095	Ncoa4	NM_019744.4	chr14	32165788	32179855	14068	+	tss_body	NCBI
cg32345057_BC21	chr14	32169756	32169757	-	cg32345057	II				chr14:32165537-32165807		73651223		Both	FALSE	CG	0	0	0	0.799457	0.693068	0.106389	0.20329	0.00156594	0.828861	0.774511	0.0274476	0.714222	0.681917	0.0183291	0.0602889	0.0157663	0	0	28.3333	31.3333	21	29	35	36	3	3	55095	Ncoa4	XM_006519067.3	chr14	32165791	32179253	13463	+	tss_body	NCBI
cg32345057_BC21	chr14	32169756	32169757	-	cg32345057	II				chr14:32165537-32165807		73651223		Both	FALSE	CG	0	0	0	0.799457	0.693068	0.106389	0.20329	0.00156594	0.828861	0.774511	0.0274476	0.714222	0.681917	0.0183291	0.0602889	0.0157663	0	0	28.3333	31.3333	21	29	35	36	3	3	55095	Q5U4H9	ENSMUST00000163336.7	chr14	32159864	32179855	19992	+	tss_body	UCSC
cg32345057_BC21	chr14	32169756	32169757	-	cg32345057	II				chr14:32165537-32165807		73651223		Both	FALSE	CG	0	0	0	0.799457	0.693068	0.106389	0.20329	0.00156594	0.828861	0.774511	0.0274476	0.714222	0.681917	0.0183291	0.0602889	0.0157663	0	0	28.3333	31.3333	21	29	35	36	3	3	55095	E9Q2H3	ENSMUST00000169722.7	chr14	32159937	32176241	16305	+	tss_body	UCSC
cg32345057_BC21	chr14	32169756	32169757	-	cg32345057	II				chr14:32165537-32165807		73651223		Both	FALSE	CG	0	0	0	0.799457	0.693068	0.106389	0.20329	0.00156594	0.828861	0.774511	0.0274476	0.714222	0.681917	0.0183291	0.0602889	0.0157663	0	0	28.3333	31.3333	21	29	35	36	3	3	55095	E9Q0D2	ENSMUST00000168385.7	chr14	32159980	32176126	16147	+	tss_body	UCSC
cg32345057_BC21	chr14	32169756	32169757	-	cg32345057	II				chr14:32165537-32165807		73651223		Both	FALSE	CG	0	0	0	0.799457	0.693068	0.106389	0.20329	0.00156594	0.828861	0.774511	0.0274476	0.714222	0.681917	0.0183291	0.0602889	0.0157663	0	0	28.3333	31.3333	21	29	35	36	3	3	55095	E9Q8Q4	ENSMUST00000168334.7	chr14	32165588	32179855	14268	+	tss_body	UCSC
cg32345057_BC21	chr14	32169756	32169757	-	cg32345057	II				chr14:32165537-32165807		73651223		Both	FALSE	CG	0	0	0	0.799457	0.693068	0.106389	0.20329	0.00156594	0.828861	0.774511	0.0274476	0.714222	0.681917	0.0183291	0.0602889	0.0157663	0	0	28.3333	31.3333	21	29	35	36	3	3	55095	Q5U4H9	ENSMUST00000111994.9	chr14	32165790	32179247	13458	+	tss_body	UCSC
cg32345057_BC21	chr14	32169756	32169757	-	cg32345057	II				chr14:32165537-32165807		73651223		Both	FALSE	CG	0	0	0	0.799457	0.693068	0.106389	0.20329	0.00156594	0.828861	0.774511	0.0274476	0.714222	0.681917	0.0183291	0.0602889	0.0157663	0	0	28.3333	31.3333	21	29	35	36	3	3	55095	E9PZ59	ENSMUST00000168114.7	chr14	32165791	32172399	6609	+	tss_body	UCSC
cg32345057_BC21	chr14	32169756	32169757	-	cg32345057	II				chr14:32165537-32165807		73651223		Both	FALSE	CG	0	0	0	0.799457	0.693068	0.106389	0.20329	0.00156594	0.828861	0.774511	0.0274476	0.714222	0.681917	0.0183291	0.0602889	0.0157663	0	0	28.3333	31.3333	21	29	35	36	3	3	55095	E9PVM8	ENSMUST00000168034.7	chr14	32165791	32172695	6905	+	tss_body	UCSC
cg32345057_BC21	chr14	32169756	32169757	-	cg32345057	II				chr14:32165537-32165807		73651223		Both	FALSE	CG	0	0	0	0.799457	0.693068	0.106389	0.20329	0.00156594	0.828861	0.774511	0.0274476	0.714222	0.681917	0.0183291	0.0602889	0.0157663	0	0	28.3333	31.3333	21	29	35	36	3	3	55095	E9PWU9	ENSMUST00000164341.1	chr14	32166120	32172622	6503	+	tss_body	UCSC
cg32345057_BC21	chr14	32169756	32169757	-	cg32345057	II				chr14:32165537-32165807		73651223		Both	FALSE	CG	0	0	0	0.799457	0.693068	0.106389	0.20329	0.00156594	0.828861	0.774511	0.0274476	0.714222	0.681917	0.0183291	0.0602889	0.0157663	0	0	28.3333	31.3333	21	29	35	36	3	3	55095	chr14-32165537-32165807		chr14	32167807	32169807	2001	*	SShelf	UCSC
cg32345057_BC21	chr14	32169756	32169757	-	cg32345057	II				chr14:32165537-32165807		73651223		Both	FALSE	CG	0	0	0	0.799457	0.693068	0.106389	0.20329	0.00156594	0.828861	0.774511	0.0274476	0.714222	0.681917	0.0183291	0.0602889	0.0157663	0	0	28.3333	31.3333	21	29	35	36	3	3	55095	A0A2I3BRC7	ENSMUST00000226479.1	chr14	32169244	32170544	1301	+	tss_1500	UCSC
cg32345057_BC21	chr14	32169756	32169757	-	cg32345057	II				chr14:32165537-32165807		73651223		Both	FALSE	CG	0	0	0	0.799457	0.693068	0.106389	0.20329	0.00156594	0.828861	0.774511	0.0274476	0.714222	0.681917	0.0183291	0.0602889	0.0157663	0	0	28.3333	31.3333	21	29	35	36	3	3	55095		ENSMUST00000227498.1	chr14	32169248	32170548	1301	+	tss_1500	UCSC
cg32345057_BC21	chr14	32169756	32169757	-	cg32345057	II				chr14:32165537-32165807		73651223		Both	FALSE	CG	0	0	0	0.799457	0.693068	0.106389	0.20329	0.00156594	0.828861	0.774511	0.0274476	0.714222	0.681917	0.0183291	0.0602889	0.0157663	0	0	28.3333	31.3333	21	29	35	36	3	3	55095		ENSMUST00000227112.1	chr14	32169357	32170657	1301	+	tss_1500	UCSC
cg44188902_BC21	chr7	4165133	4165134	-	cg44188902	II						87691859		Both	FALSE	CG	0	0	0	0.485482	0.379077	0.106405	0.348777	0.00298587	0.493651	0.469644	0.0137189	0.39443	0.370532	0.0133246	0.0752133	0.0254761	0	0	31	28	23	26	42	29	3	3	31490	Cdc42ep5	XM_006540249.3	chr7	4164622	4165922	1301	-	tss_1500	NCBI
cg44188902_BC21	chr7	4165133	4165134	-	cg44188902	II						87691859		Both	FALSE	CG	0	0	0	0.485482	0.379077	0.106405	0.348777	0.00298587	0.493651	0.469644	0.0137189	0.39443	0.370532	0.0133246	0.0752133	0.0254761	0	0	31	28	23	26	42	29	3	3	31490	Cdc42ep5	NM_021454.3	chr7	4164902	4166202	1301	-	tss_1500	NCBI
cg44188902_BC21	chr7	4165133	4165134	-	cg44188902	II						87691859		Both	FALSE	CG	0	0	0	0.485482	0.379077	0.106405	0.348777	0.00298587	0.493651	0.469644	0.0137189	0.39443	0.370532	0.0133246	0.0752133	0.0254761	0	0	31	28	23	26	42	29	3	3	31490	Cdc42ep5	XM_006540250.3	chr7	4164941	4166241	1301	-	tss_1500	NCBI
cg44188902_BC21	chr7	4165133	4165134	-	cg44188902	II						87691859		Both	FALSE	CG	0	0	0	0.485482	0.379077	0.106405	0.348777	0.00298587	0.493651	0.469644	0.0137189	0.39443	0.370532	0.0133246	0.0752133	0.0254761	0	0	31	28	23	26	42	29	3	3	31490		ENSMUST00000140410.1	chr7	4164642	4165942	1301	-	tss_1500	UCSC
cg44188902_BC21	chr7	4165133	4165134	-	cg44188902	II						87691859		Both	FALSE	CG	0	0	0	0.485482	0.379077	0.106405	0.348777	0.00298587	0.493651	0.469644	0.0137189	0.39443	0.370532	0.0133246	0.0752133	0.0254761	0	0	31	28	23	26	42	29	3	3	31490	D3Z5F0	ENSMUST00000143825.1	chr7	4164739	4166039	1301	-	tss_1500	UCSC
cg44188902_BC21	chr7	4165133	4165134	-	cg44188902	II						87691859		Both	FALSE	CG	0	0	0	0.485482	0.379077	0.106405	0.348777	0.00298587	0.493651	0.469644	0.0137189	0.39443	0.370532	0.0133246	0.0752133	0.0254761	0	0	31	28	23	26	42	29	3	3	31490	Q9Z0X0	ENSMUST00000076831.6	chr7	4165060	4166360	1301	-	tss_1500	UCSC
cg38267373_TC21	chr2	34253240	34253241	+	cg38267373	II						30607206		Both	FALSE	CG	0	0	0	0.627637	0.521226	0.106411	0.263409	0.00375826	0.649944	0.608548	0.0208846	0.541466	0.506922	0.0180205	0.0670827	0.0301947	0	0	33	21.6667	31	18	35	24	3	3	42627	Pbx3	XM_006497782.1	chr2	34171456	34371692	200237	-	tss_body	NCBI
cg38267373_TC21	chr2	34253240	34253241	+	cg38267373	II						30607206		Both	FALSE	CG	0	0	0	0.627637	0.521226	0.106411	0.263409	0.00375826	0.649944	0.608548	0.0208846	0.541466	0.506922	0.0180205	0.0670827	0.0301947	0	0	33	21.6667	31	18	35	24	3	3	42627	Pbx3	XM_006497784.1	chr2	34171456	34372044	200589	-	tss_body	NCBI
cg38267373_TC21	chr2	34253240	34253241	+	cg38267373	II						30607206		Both	FALSE	CG	0	0	0	0.627637	0.521226	0.106411	0.263409	0.00375826	0.649944	0.608548	0.0208846	0.541466	0.506922	0.0180205	0.0670827	0.0301947	0	0	33	21.6667	31	18	35	24	3	3	42627	Pbx3	NM_016768.2	chr2	34171456	34372045	200590	-	tss_body	NCBI
cg38267373_TC21	chr2	34253240	34253241	+	cg38267373	II						30607206		Both	FALSE	CG	0	0	0	0.627637	0.521226	0.106411	0.263409	0.00375826	0.649944	0.608548	0.0208846	0.541466	0.506922	0.0180205	0.0670827	0.0301947	0	0	33	21.6667	31	18	35	24	3	3	42627	Pbx3	NM_001290576.1	chr2	34171456	34372045	200590	-	tss_body	NCBI
cg38267373_TC21	chr2	34253240	34253241	+	cg38267373	II						30607206		Both	FALSE	CG	0	0	0	0.627637	0.521226	0.106411	0.263409	0.00375826	0.649944	0.608548	0.0208846	0.541466	0.506922	0.0180205	0.0670827	0.0301947	0	0	33	21.6667	31	18	35	24	3	3	42627	O35317	ENSMUST00000113132.8	chr2	34171456	34372038	200583	-	tss_body	UCSC
cg38267373_TC21	chr2	34253240	34253241	+	cg38267373	II						30607206		Both	FALSE	CG	0	0	0	0.627637	0.521226	0.106411	0.263409	0.00375826	0.649944	0.608548	0.0208846	0.541466	0.506922	0.0180205	0.0670827	0.0301947	0	0	33	21.6667	31	18	35	24	3	3	42627	O35317	ENSMUST00000040638.14	chr2	34171722	34372044	200323	-	tss_body	UCSC
cg38267373_TC21	chr2	34253240	34253241	+	cg38267373	II						30607206		Both	FALSE	CG	0	0	0	0.627637	0.521226	0.106411	0.263409	0.00375826	0.649944	0.608548	0.0208846	0.541466	0.506922	0.0180205	0.0670827	0.0301947	0	0	33	21.6667	31	18	35	24	3	3	42627		ENSMUST00000176213.7	chr2	34172872	34288852	115981	-	tss_body	UCSC
cg38267373_TC21	chr2	34253240	34253241	+	cg38267373	II						30607206		Both	FALSE	CG	0	0	0	0.627637	0.521226	0.106411	0.263409	0.00375826	0.649944	0.608548	0.0208846	0.541466	0.506922	0.0180205	0.0670827	0.0301947	0	0	33	21.6667	31	18	35	24	3	3	42627	D6RCU6	ENSMUST00000143776.7	chr2	34172880	34371920	199041	-	tss_body	UCSC
cg38267373_TC21	chr2	34253240	34253241	+	cg38267373	II						30607206		Both	FALSE	CG	0	0	0	0.627637	0.521226	0.106411	0.263409	0.00375826	0.649944	0.608548	0.0208846	0.541466	0.506922	0.0180205	0.0670827	0.0301947	0	0	33	21.6667	31	18	35	24	3	3	42627	D6RCU6	ENSMUST00000153278.7	chr2	34172880	34371920	199041	-	tss_body	UCSC
cg38267373_TC21	chr2	34253240	34253241	+	cg38267373	II						30607206		Both	FALSE	CG	0	0	0	0.627637	0.521226	0.106411	0.263409	0.00375826	0.649944	0.608548	0.0208846	0.541466	0.506922	0.0180205	0.0670827	0.0301947	0	0	33	21.6667	31	18	35	24	3	3	42627	H3BLL9	ENSMUST00000175855.2	chr2	34176858	34370846	193989	-	tss_body	UCSC
cg38267373_TC21	chr2	34253240	34253241	+	cg38267373	II						30607206		Both	FALSE	CG	0	0	0	0.627637	0.521226	0.106411	0.263409	0.00375826	0.649944	0.608548	0.0208846	0.541466	0.506922	0.0180205	0.0670827	0.0301947	0	0	33	21.6667	31	18	35	24	3	3	42627	H3BK27	ENSMUST00000138021.3	chr2	34213399	34373142	159744	-	tss_body	UCSC
cg38267373_TC21	chr2	34253240	34253241	+	cg38267373	II						30607206		Both	FALSE	CG	0	0	0	0.627637	0.521226	0.106411	0.263409	0.00375826	0.649944	0.608548	0.0208846	0.541466	0.506922	0.0180205	0.0670827	0.0301947	0	0	33	21.6667	31	18	35	24	3	3	42627	B2FDH3	ENSMUST00000141653.2	chr2	34224406	34371253	146848	-	tss_body	UCSC
cg38267373_TC21	chr2	34253240	34253241	+	cg38267373	II						30607206		Both	FALSE	CG	0	0	0	0.627637	0.521226	0.106411	0.263409	0.00375826	0.649944	0.608548	0.0208846	0.541466	0.506922	0.0180205	0.0670827	0.0301947	0	0	33	21.6667	31	18	35	24	3	3	42627	B2FDH2	ENSMUST00000127353.2	chr2	34224533	34371150	146618	-	tss_body	UCSC
cg44363619_BC21	chr7	28377087	28377088	-	cg44363619	II			chr7:28378371-28378617			36799987		Both	FALSE	CG	0	0	0	0.768452	0.66204	0.106412	0.212062	0.00348245	0.809426	0.732446	0.0387299	0.669351	0.647874	0.0122702	0.0630952	0.0285445	0	0	22.6667	25.6667	18	18	30	31	3	3	52977	Zfp36	NM_011756.4	chr7	28376783	28379228	2446	-	tss_body	NCBI
cg44363619_BC21	chr7	28377087	28377088	-	cg44363619	II			chr7:28378371-28378617			36799987		Both	FALSE	CG	0	0	0	0.768452	0.66204	0.106412	0.212062	0.00348245	0.809426	0.732446	0.0387299	0.669351	0.647874	0.0122702	0.0630952	0.0285445	0	0	22.6667	25.6667	18	18	30	31	3	3	52977	chr7-28378371-28378617		chr7	28376371	28378371	2001	*	NShore	UCSC
cg44363619_BC21	chr7	28377087	28377088	-	cg44363619	II			chr7:28378371-28378617			36799987		Both	FALSE	CG	0	0	0	0.768452	0.66204	0.106412	0.212062	0.00348245	0.809426	0.732446	0.0387299	0.669351	0.647874	0.0122702	0.0630952	0.0285445	0	0	22.6667	25.6667	18	18	30	31	3	3	52977	Q3U3D2	ENSMUST00000051241.6	chr7	28376783	28380253	3471	-	tss_body	UCSC
cg44363619_BC21	chr7	28377087	28377088	-	cg44363619	II			chr7:28378371-28378617			36799987		Both	FALSE	CG	0	0	0	0.768452	0.66204	0.106412	0.212062	0.00348245	0.809426	0.732446	0.0387299	0.669351	0.647874	0.0122702	0.0630952	0.0285445	0	0	22.6667	25.6667	18	18	30	31	3	3	52977	Q9DBE5	ENSMUST00000209061.1	chr7	28376790	28379255	2466	-	tss_body	UCSC
cg44363619_BC21	chr7	28377087	28377088	-	cg44363619	II			chr7:28378371-28378617			36799987		Both	FALSE	CG	0	0	0	0.768452	0.66204	0.106412	0.212062	0.00348245	0.809426	0.732446	0.0387299	0.669351	0.647874	0.0122702	0.0630952	0.0285445	0	0	22.6667	25.6667	18	18	30	31	3	3	52977	chr7-28378932-28379348		chr7	28376932	28378932	2001	*	NShore	UCSC
cg41942592_BC21	chr5	24985834	24985835	-	cg41942592	II						64616307		Both	FALSE	CG	0	0	0	0.719428	0.613008	0.10642	0.227514	0.00254711	0.750072	0.702039	0.0266191	0.621491	0.602872	0.00941906	0.080548	0.0226629	0	0	25.6667	29.6667	21	28	29	31	3	3	49406	Prkag2	NM_001310480.1	chr5	24862734	24995753	133020	-	tss_body	NCBI
cg41942592_BC21	chr5	24985834	24985835	-	cg41942592	II						64616307		Both	FALSE	CG	0	0	0	0.719428	0.613008	0.10642	0.227514	0.00254711	0.750072	0.702039	0.0266191	0.621491	0.602872	0.00941906	0.080548	0.0226629	0	0	25.6667	29.6667	21	28	29	31	3	3	49406	Prkag2	NM_145401.2	chr5	24862734	25100642	237909	-	tss_body	NCBI
cg41942592_BC21	chr5	24985834	24985835	-	cg41942592	II						64616307		Both	FALSE	CG	0	0	0	0.719428	0.613008	0.10642	0.227514	0.00254711	0.750072	0.702039	0.0266191	0.621491	0.602872	0.00941906	0.080548	0.0226629	0	0	25.6667	29.6667	21	28	29	31	3	3	49406	Prkag2	XM_006535614.3	chr5	24862743	25021783	159041	-	tss_body	NCBI
cg41942592_BC21	chr5	24985834	24985835	-	cg41942592	II						64616307		Both	FALSE	CG	0	0	0	0.719428	0.613008	0.10642	0.227514	0.00254711	0.750072	0.702039	0.0266191	0.621491	0.602872	0.00941906	0.080548	0.0226629	0	0	25.6667	29.6667	21	28	29	31	3	3	49406	Prkag2	XM_006535612.3	chr5	24862743	25059648	196906	-	tss_body	NCBI
cg41942592_BC21	chr5	24985834	24985835	-	cg41942592	II						64616307		Both	FALSE	CG	0	0	0	0.719428	0.613008	0.10642	0.227514	0.00254711	0.750072	0.702039	0.0266191	0.621491	0.602872	0.00941906	0.080548	0.0226629	0	0	25.6667	29.6667	21	28	29	31	3	3	49406	Prkag2	XM_017320595.1	chr5	24862743	25100774	238032	-	tss_body	NCBI
cg41942592_BC21	chr5	24985834	24985835	-	cg41942592	II						64616307		Both	FALSE	CG	0	0	0	0.719428	0.613008	0.10642	0.227514	0.00254711	0.750072	0.702039	0.0266191	0.621491	0.602872	0.00941906	0.080548	0.0226629	0	0	25.6667	29.6667	21	28	29	31	3	3	49406	Prkag2	XR_389738.3	chr5	24862743	25101041	238299	-	tss_body	NCBI
cg41942592_BC21	chr5	24985834	24985835	-	cg41942592	II						64616307		Both	FALSE	CG	0	0	0	0.719428	0.613008	0.10642	0.227514	0.00254711	0.750072	0.702039	0.0266191	0.621491	0.602872	0.00941906	0.080548	0.0226629	0	0	25.6667	29.6667	21	28	29	31	3	3	49406	Prkag2	XR_880821.2	chr5	24862743	25101041	238299	-	tss_body	NCBI
cg41942592_BC21	chr5	24985834	24985835	-	cg41942592	II						64616307		Both	FALSE	CG	0	0	0	0.719428	0.613008	0.10642	0.227514	0.00254711	0.750072	0.702039	0.0266191	0.621491	0.602872	0.00941906	0.080548	0.0226629	0	0	25.6667	29.6667	21	28	29	31	3	3	49406	Prkag2	XM_006535611.3	chr5	24862743	25101041	238299	-	tss_body	NCBI
cg41942592_BC21	chr5	24985834	24985835	-	cg41942592	II						64616307		Both	FALSE	CG	0	0	0	0.719428	0.613008	0.10642	0.227514	0.00254711	0.750072	0.702039	0.0266191	0.621491	0.602872	0.00941906	0.080548	0.0226629	0	0	25.6667	29.6667	21	28	29	31	3	3	49406	1500035N22Rik	XR_140695.4	chr5	24984545	24998168	13624	+	tss_body	NCBI
cg41942592_BC21	chr5	24985834	24985835	-	cg41942592	II						64616307		Both	FALSE	CG	0	0	0	0.719428	0.613008	0.10642	0.227514	0.00254711	0.750072	0.702039	0.0266191	0.621491	0.602872	0.00941906	0.080548	0.0226629	0	0	25.6667	29.6667	21	28	29	31	3	3	49406	Q91WG5	ENSMUST00000030784.13	chr5	24862743	25100642	237900	-	tss_body	UCSC
cg41942592_BC21	chr5	24985834	24985835	-	cg41942592	II						64616307		Both	FALSE	CG	0	0	0	0.719428	0.613008	0.10642	0.227514	0.00254711	0.750072	0.702039	0.0266191	0.621491	0.602872	0.00941906	0.080548	0.0226629	0	0	25.6667	29.6667	21	28	29	31	3	3	49406	Q8BIQ9	ENSMUST00000076306.11	chr5	24862747	24995753	133007	-	tss_body	UCSC
cg41942592_BC21	chr5	24985834	24985835	-	cg41942592	II						64616307		Both	FALSE	CG	0	0	0	0.719428	0.613008	0.10642	0.227514	0.00254711	0.750072	0.702039	0.0266191	0.621491	0.602872	0.00941906	0.080548	0.0226629	0	0	25.6667	29.6667	21	28	29	31	3	3	49406		ENSMUST00000075081.6	chr5	24985641	24985841	201	+	tss_200	UCSC
cg43510970_TC11	chr6	65150816	65150817	+	cg43510970	I						73662599	19745861	Red	FALSE	CG	0	0	0	0.697133	0.590713	0.10642	0.235306	0.00381717	0.720691	0.680446	0.020984	0.618229	0.558525	0.0301248	0.0622171	0.0305578	0	0	24.6667	19.3333	21	11	30	26	3	3	47785		ENSMUST00000203338.1	chr6	65150796	65150996	201	+	tss_200	UCSC
cg45090471_BC21	chr7	123032091	123032092	-	cg45090471	II						11646170		Both	FALSE	CG	0	0	0	0.677179	0.570712	0.106467	0.242863	0.00678975	0.727193	0.646738	0.0436532	0.579686	0.55682	0.0122003	0.0670519	0.0467956	0	0	24.3333	27.6667	17	21	30	39	3	3	46286	Tnrc6a	XM_011241765.1	chr7	123031100	123174815	143716	+	tss_body	NCBI
cg45090471_BC21	chr7	123032091	123032092	-	cg45090471	II						11646170		Both	FALSE	CG	0	0	0	0.677179	0.570712	0.106467	0.242863	0.00678975	0.727193	0.646738	0.0436532	0.579686	0.55682	0.0122003	0.0670519	0.0467956	0	0	24.3333	27.6667	17	21	30	39	3	3	46286	Tnrc6a	XM_011241764.1	chr7	123031100	123181312	150213	+	tss_body	NCBI
cg45090471_BC21	chr7	123032091	123032092	-	cg45090471	II						11646170		Both	FALSE	CG	0	0	0	0.677179	0.570712	0.106467	0.242863	0.00678975	0.727193	0.646738	0.0436532	0.579686	0.55682	0.0122003	0.0670519	0.0467956	0	0	24.3333	27.6667	17	21	30	39	3	3	46286	Tnrc6a	XM_011241763.1	chr7	123031100	123195296	164197	+	tss_body	NCBI
cg45090471_BC21	chr7	123032091	123032092	-	cg45090471	II						11646170		Both	FALSE	CG	0	0	0	0.677179	0.570712	0.106467	0.242863	0.00678975	0.727193	0.646738	0.0436532	0.579686	0.55682	0.0122003	0.0670519	0.0467956	0	0	24.3333	27.6667	17	21	30	39	3	3	46286	Tnrc6a	XM_011241758.1	chr7	123031100	123195296	164197	+	tss_body	NCBI
cg45090471_BC21	chr7	123032091	123032092	-	cg45090471	II						11646170		Both	FALSE	CG	0	0	0	0.677179	0.570712	0.106467	0.242863	0.00678975	0.727193	0.646738	0.0436532	0.579686	0.55682	0.0122003	0.0670519	0.0467956	0	0	24.3333	27.6667	17	21	30	39	3	3	46286	Tnrc6a	XM_017322203.1	chr7	123031100	123195296	164197	+	tss_body	NCBI
cg45090471_BC21	chr7	123032091	123032092	-	cg45090471	II						11646170		Both	FALSE	CG	0	0	0	0.677179	0.570712	0.106467	0.242863	0.00678975	0.727193	0.646738	0.0436532	0.579686	0.55682	0.0122003	0.0670519	0.0467956	0	0	24.3333	27.6667	17	21	30	39	3	3	46286	Tnrc6a	XM_011241762.1	chr7	123031100	123195296	164197	+	tss_body	NCBI
cg45090471_BC21	chr7	123032091	123032092	-	cg45090471	II						11646170		Both	FALSE	CG	0	0	0	0.677179	0.570712	0.106467	0.242863	0.00678975	0.727193	0.646738	0.0436532	0.579686	0.55682	0.0122003	0.0670519	0.0467956	0	0	24.3333	27.6667	17	21	30	39	3	3	46286	Tnrc6a	XM_011241760.1	chr7	123031100	123195296	164197	+	tss_body	NCBI
cg45090471_BC21	chr7	123032091	123032092	-	cg45090471	II						11646170		Both	FALSE	CG	0	0	0	0.677179	0.570712	0.106467	0.242863	0.00678975	0.727193	0.646738	0.0436532	0.579686	0.55682	0.0122003	0.0670519	0.0467956	0	0	24.3333	27.6667	17	21	30	39	3	3	46286	Tnrc6a	XM_017322202.1	chr7	123031100	123195296	164197	+	tss_body	NCBI
cg45090471_BC21	chr7	123032091	123032092	-	cg45090471	II						11646170		Both	FALSE	CG	0	0	0	0.677179	0.570712	0.106467	0.242863	0.00678975	0.727193	0.646738	0.0436532	0.579686	0.55682	0.0122003	0.0670519	0.0467956	0	0	24.3333	27.6667	17	21	30	39	3	3	46286	Tnrc6a	XM_011241757.1	chr7	123031100	123195296	164197	+	tss_body	NCBI
cg45090471_BC21	chr7	123032091	123032092	-	cg45090471	II						11646170		Both	FALSE	CG	0	0	0	0.677179	0.570712	0.106467	0.242863	0.00678975	0.727193	0.646738	0.0436532	0.579686	0.55682	0.0122003	0.0670519	0.0467956	0	0	24.3333	27.6667	17	21	30	39	3	3	46286		ENSMUST00000211170.1	chr7	123031373	123169678	138306	+	tss_body	UCSC
cg45090471_BC21	chr7	123032091	123032092	-	cg45090471	II						11646170		Both	FALSE	CG	0	0	0	0.677179	0.570712	0.106467	0.242863	0.00678975	0.727193	0.646738	0.0436532	0.579686	0.55682	0.0122003	0.0670519	0.0467956	0	0	24.3333	27.6667	17	21	30	39	3	3	46286		ENSMUST00000211504.1	chr7	123031414	123066439	35026	+	tss_body	UCSC
cg45090471_BC21	chr7	123032091	123032092	-	cg45090471	II						11646170		Both	FALSE	CG	0	0	0	0.677179	0.570712	0.106467	0.242863	0.00678975	0.727193	0.646738	0.0436532	0.579686	0.55682	0.0122003	0.0670519	0.0467956	0	0	24.3333	27.6667	17	21	30	39	3	3	46286		ENSMUST00000209402.1	chr7	123031493	123068305	36813	+	tss_body	UCSC
cg34548308_BC21	chr16	96281113	96281114	-	cg34548308	II	chr16:96280784-96281114				chr16:96280784-96281114	85749876		Both	FALSE	CG	0	0	0	0.449947	0.343476	0.106471	0.379855	0.00335381	0.47872	0.423156	0.0278353	0.347629	0.3364	0.00615847	0.0755264	0.0277677	0	0	29.3333	27	22	22	33	32	3	3	29864	B3galt5	NM_001122993.1	chr16	96235800	96319858	84059	+	tss_body	NCBI
cg34548308_BC21	chr16	96281113	96281114	-	cg34548308	II	chr16:96280784-96281114				chr16:96280784-96281114	85749876		Both	FALSE	CG	0	0	0	0.449947	0.343476	0.106471	0.379855	0.00335381	0.47872	0.423156	0.0278353	0.347629	0.3364	0.00615847	0.0755264	0.0277677	0	0	29.3333	27	22	22	33	32	3	3	29864	B3galt5	XM_006523117.1	chr16	96258607	96319859	61253	+	tss_body	NCBI
cg34548308_BC21	chr16	96281113	96281114	-	cg34548308	II	chr16:96280784-96281114				chr16:96280784-96281114	85749876		Both	FALSE	CG	0	0	0	0.449947	0.343476	0.106471	0.379855	0.00335381	0.47872	0.423156	0.0278353	0.347629	0.3364	0.00615847	0.0755264	0.0277677	0	0	29.3333	27	22	22	33	32	3	3	29864	B3galt5	XM_006523116.3	chr16	96273012	96319859	46848	+	tss_body	NCBI
cg34548308_BC21	chr16	96281113	96281114	-	cg34548308	II	chr16:96280784-96281114				chr16:96280784-96281114	85749876		Both	FALSE	CG	0	0	0	0.449947	0.343476	0.106471	0.379855	0.00335381	0.47872	0.423156	0.0278353	0.347629	0.3364	0.00615847	0.0755264	0.0277677	0	0	29.3333	27	22	22	33	32	3	3	29864	B3galt5	NM_033149.3	chr16	96281031	96319858	38828	+	tss_body	NCBI
cg34548308_BC21	chr16	96281113	96281114	-	cg34548308	II	chr16:96280784-96281114				chr16:96280784-96281114	85749876		Both	FALSE	CG	0	0	0	0.449947	0.343476	0.106471	0.379855	0.00335381	0.47872	0.423156	0.0278353	0.347629	0.3364	0.00615847	0.0755264	0.0277677	0	0	29.3333	27	22	22	33	32	3	3	29864	Q9JI67	ENSMUST00000113800.8	chr16	96235800	96319859	84060	+	tss_body	UCSC
cg34548308_BC21	chr16	96281113	96281114	-	cg34548308	II	chr16:96280784-96281114				chr16:96280784-96281114	85749876		Both	FALSE	CG	0	0	0	0.449947	0.343476	0.106471	0.379855	0.00335381	0.47872	0.423156	0.0278353	0.347629	0.3364	0.00615847	0.0755264	0.0277677	0	0	29.3333	27	22	22	33	32	3	3	29864		ENSMUST00000153586.1	chr16	96273473	96313774	40302	+	tss_body	UCSC
cg34548308_BC21	chr16	96281113	96281114	-	cg34548308	II	chr16:96280784-96281114				chr16:96280784-96281114	85749876		Both	FALSE	CG	0	0	0	0.449947	0.343476	0.106471	0.379855	0.00335381	0.47872	0.423156	0.0278353	0.347629	0.3364	0.00615847	0.0755264	0.0277677	0	0	29.3333	27	22	22	33	32	3	3	29864		ENSMUST00000134058.7	chr16	96273610	96313775	40166	+	tss_body	UCSC
cg34548308_BC21	chr16	96281113	96281114	-	cg34548308	II	chr16:96280784-96281114				chr16:96280784-96281114	85749876		Both	FALSE	CG	0	0	0	0.449947	0.343476	0.106471	0.379855	0.00335381	0.47872	0.423156	0.0278353	0.347629	0.3364	0.00615847	0.0755264	0.0277677	0	0	29.3333	27	22	22	33	32	3	3	29864	chr16-96280784-96281114		chr16	96280784	96281114	331	*	Island	UCSC
cg34548308_BC21	chr16	96281113	96281114	-	cg34548308	II	chr16:96280784-96281114				chr16:96280784-96281114	85749876		Both	FALSE	CG	0	0	0	0.449947	0.343476	0.106471	0.379855	0.00335381	0.47872	0.423156	0.0278353	0.347629	0.3364	0.00615847	0.0755264	0.0277677	0	0	29.3333	27	22	22	33	32	3	3	29864	Q9JI67	ENSMUST00000099497.3	chr16	96280797	96319857	39061	+	tss_body	UCSC
cg34548308_BC21	chr16	96281113	96281114	-	cg34548308	II	chr16:96280784-96281114				chr16:96280784-96281114	85749876		Both	FALSE	CG	0	0	0	0.449947	0.343476	0.106471	0.379855	0.00335381	0.47872	0.423156	0.0278353	0.347629	0.3364	0.00615847	0.0755264	0.0277677	0	0	29.3333	27	22	22	33	32	3	3	29864	chr16-96280784-96281114		chr16	96281114	96283114	2001	*	SShore	UCSC
cg39123779_TC21	chr2	152911847	152911848	+	cg39123779	II						33715182		Both	FALSE	CG	0	0	0	0.715138	0.608661	0.106477	0.229107	0.00318175	0.732919	0.682771	0.028076	0.628978	0.58992	0.0195766	0.0537932	0.0266794	0	0	27.6667	20.3333	25	16	32	24	3	3	49054	Mylk2	XM_006499319.2	chr2	152911275	152917326	6052	+	tss_body	NCBI
cg39123779_TC21	chr2	152911847	152911848	+	cg39123779	II						33715182		Both	FALSE	CG	0	0	0	0.715138	0.608661	0.106477	0.229107	0.00318175	0.732919	0.682771	0.028076	0.628978	0.58992	0.0195766	0.0537932	0.0266794	0	0	27.6667	20.3333	25	16	32	24	3	3	49054	Mylk2	NM_001081044.2	chr2	152911351	152923065	11715	+	tss_body	NCBI
cg39123779_TC21	chr2	152911847	152911848	+	cg39123779	II						33715182		Both	FALSE	CG	0	0	0	0.715138	0.608661	0.106477	0.229107	0.00318175	0.732919	0.682771	0.028076	0.628978	0.58992	0.0195766	0.0537932	0.0266794	0	0	27.6667	20.3333	25	16	32	24	3	3	49054	Q8VCR8	ENSMUST00000028970.7	chr2	152911351	152923068	11718	+	tss_body	UCSC
cg46229872_BC21	chr8	117198285	117198286	-	cg46229872	II						69606415		Both	FALSE	CG	0	0	0	0.157701	0.0512227	0.106479	1.45376	0.000767069	0.241124	0.114995	0.0722529	0.0643128	0.042289	0.0115853	0.0506818	0.00926874	0	0	25.6667	23	21	18	31	26	3	3	26496	Gan	NM_001081151.1	chr8	117158134	117205186	47053	+	tss_body	NCBI
cg46229872_BC21	chr8	117198285	117198286	-	cg46229872	II						69606415		Both	FALSE	CG	0	0	0	0.157701	0.0512227	0.106479	1.45376	0.000767069	0.241124	0.114995	0.0722529	0.0643128	0.042289	0.0115853	0.0506818	0.00926874	0	0	25.6667	23	21	18	31	26	3	3	26496	Q8CA72	ENSMUST00000064488.10	chr8	117158134	117205186	47053	+	tss_body	UCSC
cg46229872_BC21	chr8	117198285	117198286	-	cg46229872	II						69606415		Both	FALSE	CG	0	0	0	0.157701	0.0512227	0.106479	1.45376	0.000767069	0.241124	0.114995	0.0722529	0.0643128	0.042289	0.0115853	0.0506818	0.00926874	0	0	25.6667	23	21	18	31	26	3	3	26496	F6TZU3	ENSMUST00000162997.2	chr8	117158136	117215997	57862	+	tss_body	UCSC
cg28719077_BC11	chr10	80342221	80342222	-	cg28719077	I	chr10:80341167-80343018					92692254	81775489	Grn	FALSE	CG	0	0	0	0.166398	0.0599136	0.106484	1.33519	8.88323e-06	0.195944	0.150156	0.0256297	0.0624664	0.0574754	0.00249747	0.08769	0.000368722	0	0	21	23	18	21	26	26	3	3	26493	Adamtsl5	NR_104339.1	chr10	80339792	80348448	8657	-	tss_body	NCBI
cg28719077_BC11	chr10	80342221	80342222	-	cg28719077	I	chr10:80341167-80343018					92692254	81775489	Grn	FALSE	CG	0	0	0	0.166398	0.0599136	0.106484	1.33519	8.88323e-06	0.195944	0.150156	0.0256297	0.0624664	0.0574754	0.00249747	0.08769	0.000368722	0	0	21	23	18	21	26	26	3	3	26493	Adamtsl5	NR_104340.1	chr10	80339792	80348448	8657	-	tss_body	NCBI
cg28719077_BC11	chr10	80342221	80342222	-	cg28719077	I	chr10:80341167-80343018					92692254	81775489	Grn	FALSE	CG	0	0	0	0.166398	0.0599136	0.106484	1.33519	8.88323e-06	0.195944	0.150156	0.0256297	0.0624664	0.0574754	0.00249747	0.08769	0.000368722	0	0	21	23	18	21	26	26	3	3	26493	Adamtsl5	NM_001285435.1	chr10	80339792	80348448	8657	-	tss_body	NCBI
cg28719077_BC11	chr10	80342221	80342222	-	cg28719077	I	chr10:80341167-80343018					92692254	81775489	Grn	FALSE	CG	0	0	0	0.166398	0.0599136	0.106484	1.33519	8.88323e-06	0.195944	0.150156	0.0256297	0.0624664	0.0574754	0.00249747	0.08769	0.000368722	0	0	21	23	18	21	26	26	3	3	26493	Adamtsl5	XM_011243528.1	chr10	80339809	80347337	7529	-	tss_body	NCBI
cg28719077_BC11	chr10	80342221	80342222	-	cg28719077	I	chr10:80341167-80343018					92692254	81775489	Grn	FALSE	CG	0	0	0	0.166398	0.0599136	0.106484	1.33519	8.88323e-06	0.195944	0.150156	0.0256297	0.0624664	0.0574754	0.00249747	0.08769	0.000368722	0	0	21	23	18	21	26	26	3	3	26493	Adamtsl5	XM_011243527.1	chr10	80339809	80347625	7817	-	tss_body	NCBI
cg28719077_BC11	chr10	80342221	80342222	-	cg28719077	I	chr10:80341167-80343018					92692254	81775489	Grn	FALSE	CG	0	0	0	0.166398	0.0599136	0.106484	1.33519	8.88323e-06	0.195944	0.150156	0.0256297	0.0624664	0.0574754	0.00249747	0.08769	0.000368722	0	0	21	23	18	21	26	26	3	3	26493	Adamtsl5	XM_011243525.2	chr10	80339809	80348565	8757	-	tss_body	NCBI
cg28719077_BC11	chr10	80342221	80342222	-	cg28719077	I	chr10:80341167-80343018					92692254	81775489	Grn	FALSE	CG	0	0	0	0.166398	0.0599136	0.106484	1.33519	8.88323e-06	0.195944	0.150156	0.0256297	0.0624664	0.0574754	0.00249747	0.08769	0.000368722	0	0	21	23	18	21	26	26	3	3	26493	Adamtsl5	XM_011243526.2	chr10	80339809	80349039	9231	-	tss_body	NCBI
cg28719077_BC11	chr10	80342221	80342222	-	cg28719077	I	chr10:80341167-80343018					92692254	81775489	Grn	FALSE	CG	0	0	0	0.166398	0.0599136	0.106484	1.33519	8.88323e-06	0.195944	0.150156	0.0256297	0.0624664	0.0574754	0.00249747	0.08769	0.000368722	0	0	21	23	18	21	26	26	3	3	26493	Adamtsl5	XR_001779576.1	chr10	80341873	80348571	6699	-	tss_body	NCBI
cg28719077_BC11	chr10	80342221	80342222	-	cg28719077	I	chr10:80341167-80343018					92692254	81775489	Grn	FALSE	CG	0	0	0	0.166398	0.0599136	0.106484	1.33519	8.88323e-06	0.195944	0.150156	0.0256297	0.0624664	0.0574754	0.00249747	0.08769	0.000368722	0	0	21	23	18	21	26	26	3	3	26493		ENSMUST00000124789.7	chr10	80339792	80348412	8621	-	tss_body	UCSC
cg28719077_BC11	chr10	80342221	80342222	-	cg28719077	I	chr10:80341167-80343018					92692254	81775489	Grn	FALSE	CG	0	0	0	0.166398	0.0599136	0.106484	1.33519	8.88323e-06	0.195944	0.150156	0.0256297	0.0624664	0.0574754	0.00249747	0.08769	0.000368722	0	0	21	23	18	21	26	26	3	3	26493		ENSMUST00000128845.7	chr10	80339820	80346119	6300	-	tss_body	UCSC
cg28719077_BC11	chr10	80342221	80342222	-	cg28719077	I	chr10:80341167-80343018					92692254	81775489	Grn	FALSE	CG	0	0	0	0.166398	0.0599136	0.106484	1.33519	8.88323e-06	0.195944	0.150156	0.0256297	0.0624664	0.0574754	0.00249747	0.08769	0.000368722	0	0	21	23	18	21	26	26	3	3	26493	D3Z689	ENSMUST00000095446.9	chr10	80340840	80348412	7573	-	tss_body	UCSC
cg28719077_BC11	chr10	80342221	80342222	-	cg28719077	I	chr10:80341167-80343018					92692254	81775489	Grn	FALSE	CG	0	0	0	0.166398	0.0599136	0.106484	1.33519	8.88323e-06	0.195944	0.150156	0.0256297	0.0624664	0.0574754	0.00249747	0.08769	0.000368722	0	0	21	23	18	21	26	26	3	3	26493		ENSMUST00000137576.7	chr10	80340840	80348412	7573	-	tss_body	UCSC
cg28719077_BC11	chr10	80342221	80342222	-	cg28719077	I	chr10:80341167-80343018					92692254	81775489	Grn	FALSE	CG	0	0	0	0.166398	0.0599136	0.106484	1.33519	8.88323e-06	0.195944	0.150156	0.0256297	0.0624664	0.0574754	0.00249747	0.08769	0.000368722	0	0	21	23	18	21	26	26	3	3	26493	chr10-80341167-80343018		chr10	80341167	80343018	1852	*	Island	UCSC
cg46036778_TC11	chr8	95427760	95427761	+	cg46036778	I						80740987	64780826	Red	FALSE	CG	0	0	0	0.386902	0.280417	0.106485	0.450657	0.00507455	0.418668	0.335849	0.0446509	0.296963	0.270965	0.0143782	0.0388859	0.0377185	0	0	23.6667	21.3333	19	17	27	25	3	3	33265	Cfap20	NM_008187.2	chr8	95420248	95434869	14622	-	tss_body	NCBI
cg46036778_TC11	chr8	95427760	95427761	+	cg46036778	I						80740987	64780826	Red	FALSE	CG	0	0	0	0.386902	0.280417	0.106485	0.450657	0.00507455	0.418668	0.335849	0.0446509	0.296963	0.270965	0.0143782	0.0388859	0.0377185	0	0	23.6667	21.3333	19	17	27	25	3	3	33265		ENSMUST00000212731.1	chr8	95420248	95434757	14510	-	tss_body	UCSC
cg46036778_TC11	chr8	95427760	95427761	+	cg46036778	I						80740987	64780826	Red	FALSE	CG	0	0	0	0.386902	0.280417	0.106485	0.450657	0.00507455	0.418668	0.335849	0.0446509	0.296963	0.270965	0.0143782	0.0388859	0.0377185	0	0	23.6667	21.3333	19	17	27	25	3	3	33265	Q8BTU1	ENSMUST00000034249.7	chr8	95420248	95434869	14622	-	tss_body	UCSC
cg46036778_TC11	chr8	95427760	95427761	+	cg46036778	I						80740987	64780826	Red	FALSE	CG	0	0	0	0.386902	0.280417	0.106485	0.450657	0.00507455	0.418668	0.335849	0.0446509	0.296963	0.270965	0.0143782	0.0388859	0.0377185	0	0	23.6667	21.3333	19	17	27	25	3	3	33265	Q8BTU1	ENSMUST00000213086.1	chr8	95420251	95434844	14594	-	tss_body	UCSC
cg46036778_TC11	chr8	95427760	95427761	+	cg46036778	I						80740987	64780826	Red	FALSE	CG	0	0	0	0.386902	0.280417	0.106485	0.450657	0.00507455	0.418668	0.335849	0.0446509	0.296963	0.270965	0.0143782	0.0388859	0.0377185	0	0	23.6667	21.3333	19	17	27	25	3	3	33265	A0A1D5RLW3	ENSMUST00000212684.1	chr8	95420401	95434830	14430	-	tss_body	UCSC
cg46036778_TC11	chr8	95427760	95427761	+	cg46036778	I						80740987	64780826	Red	FALSE	CG	0	0	0	0.386902	0.280417	0.106485	0.450657	0.00507455	0.418668	0.335849	0.0446509	0.296963	0.270965	0.0143782	0.0388859	0.0377185	0	0	23.6667	21.3333	19	17	27	25	3	3	33265	A0A1D5RM82	ENSMUST00000211908.1	chr8	95422213	95434796	12584	-	tss_body	UCSC
cg38853781_BC21	chr2	118491728	118491729	-	cg38853781	II						90753470		Both	FALSE	CG	0	0	0	0.470925	0.364438	0.106487	0.361086	0.00531457	0.502636	0.432492	0.0355518	0.380122	0.349232	0.0154503	0.0523707	0.0390493	0	0	26	26.3333	20	25	31	28	3	3	33652
cg43747688_TC21	chr6	97312089	97312090	+	cg43747688	II						34787214		Both	FALSE	CG	0	0	0	0.172218	0.0656846	0.106533	1.26759	9.90746e-05	0.20597	0.134083	0.0361437	0.0791218	0.0554564	0.0121547	0.0549608	0.0020249	0	0	19.6667	20.3333	16	17	23	25	3	3	26477	Frmd4b	XM_017321539.1	chr6	97286866	97312345	25480	-	tss_body	NCBI
cg43747688_TC21	chr6	97312089	97312090	+	cg43747688	II						34787214		Both	FALSE	CG	0	0	0	0.172218	0.0656846	0.106533	1.26759	9.90746e-05	0.20597	0.134083	0.0361437	0.0791218	0.0554564	0.0121547	0.0549608	0.0020249	0	0	19.6667	20.3333	16	17	23	25	3	3	26477	Frmd4b	XM_006506006.1	chr6	97286866	97312375	25510	-	tss_body	NCBI
cg43747688_TC21	chr6	97312089	97312090	+	cg43747688	II						34787214		Both	FALSE	CG	0	0	0	0.172218	0.0656846	0.106533	1.26759	9.90746e-05	0.20597	0.134083	0.0361437	0.0791218	0.0554564	0.0121547	0.0549608	0.0020249	0	0	19.6667	20.3333	16	17	23	25	3	3	26477	Frmd4b	XM_017321538.1	chr6	97286866	97396731	109866	-	tss_body	NCBI
cg43747688_TC21	chr6	97312089	97312090	+	cg43747688	II						34787214		Both	FALSE	CG	0	0	0	0.172218	0.0656846	0.106533	1.26759	9.90746e-05	0.20597	0.134083	0.0361437	0.0791218	0.0554564	0.0121547	0.0549608	0.0020249	0	0	19.6667	20.3333	16	17	23	25	3	3	26477	Frmd4b	XM_017321537.1	chr6	97286866	97431455	144590	-	tss_body	NCBI
cg43747688_TC21	chr6	97312089	97312090	+	cg43747688	II						34787214		Both	FALSE	CG	0	0	0	0.172218	0.0656846	0.106533	1.26759	9.90746e-05	0.20597	0.134083	0.0361437	0.0791218	0.0554564	0.0121547	0.0549608	0.0020249	0	0	19.6667	20.3333	16	17	23	25	3	3	26477	Frmd4b	XM_006506002.3	chr6	97286866	97459392	172527	-	tss_body	NCBI
cg43747688_TC21	chr6	97312089	97312090	+	cg43747688	II						34787214		Both	FALSE	CG	0	0	0	0.172218	0.0656846	0.106533	1.26759	9.90746e-05	0.20597	0.134083	0.0361437	0.0791218	0.0554564	0.0121547	0.0549608	0.0020249	0	0	19.6667	20.3333	16	17	23	25	3	3	26477	Frmd4b	XM_006506004.3	chr6	97286866	97488021	201156	-	tss_body	NCBI
cg43747688_TC21	chr6	97312089	97312090	+	cg43747688	II						34787214		Both	FALSE	CG	0	0	0	0.172218	0.0656846	0.106533	1.26759	9.90746e-05	0.20597	0.134083	0.0361437	0.0791218	0.0554564	0.0121547	0.0549608	0.0020249	0	0	19.6667	20.3333	16	17	23	25	3	3	26477	Frmd4b	NM_145148.2	chr6	97286866	97617657	330792	-	tss_body	NCBI
cg43747688_TC21	chr6	97312089	97312090	+	cg43747688	II						34787214		Both	FALSE	CG	0	0	0	0.172218	0.0656846	0.106533	1.26759	9.90746e-05	0.20597	0.134083	0.0361437	0.0791218	0.0554564	0.0121547	0.0549608	0.0020249	0	0	19.6667	20.3333	16	17	23	25	3	3	26477	Q920B0	ENSMUST00000113355.8	chr6	97286866	97617541	330676	-	tss_body	UCSC
cg43747688_TC21	chr6	97312089	97312090	+	cg43747688	II						34787214		Both	FALSE	CG	0	0	0	0.172218	0.0656846	0.106533	1.26759	9.90746e-05	0.20597	0.134083	0.0361437	0.0791218	0.0554564	0.0121547	0.0549608	0.0020249	0	0	19.6667	20.3333	16	17	23	25	3	3	26477		ENSMUST00000143698.7	chr6	97287081	97312380	25300	-	tss_body	UCSC
cg43747688_TC21	chr6	97312089	97312090	+	cg43747688	II						34787214		Both	FALSE	CG	0	0	0	0.172218	0.0656846	0.106533	1.26759	9.90746e-05	0.20597	0.134083	0.0361437	0.0791218	0.0554564	0.0121547	0.0549608	0.0020249	0	0	19.6667	20.3333	16	17	23	25	3	3	26477	Q6ZQ04	ENSMUST00000113359.7	chr6	97287087	97459286	172200	-	tss_body	UCSC
cg43747688_TC21	chr6	97312089	97312090	+	cg43747688	II						34787214		Both	FALSE	CG	0	0	0	0.172218	0.0656846	0.106533	1.26759	9.90746e-05	0.20597	0.134083	0.0361437	0.0791218	0.0554564	0.0121547	0.0549608	0.0020249	0	0	19.6667	20.3333	16	17	23	25	3	3	26477	Q920B0	ENSMUST00000032146.13	chr6	97288359	97487805	199447	-	tss_body	UCSC
cg43747688_TC21	chr6	97312089	97312090	+	cg43747688	II						34787214		Both	FALSE	CG	0	0	0	0.172218	0.0656846	0.106533	1.26759	9.90746e-05	0.20597	0.134083	0.0361437	0.0791218	0.0554564	0.0121547	0.0549608	0.0020249	0	0	19.6667	20.3333	16	17	23	25	3	3	26477		ENSMUST00000146191.7	chr6	97307212	97312430	5219	-	tss_body	UCSC
cg43747688_TC21	chr6	97312089	97312090	+	cg43747688	II						34787214		Both	FALSE	CG	0	0	0	0.172218	0.0656846	0.106533	1.26759	9.90746e-05	0.20597	0.134083	0.0361437	0.0791218	0.0554564	0.0121547	0.0549608	0.0020249	0	0	19.6667	20.3333	16	17	23	25	3	3	26477		ENSMUST00000155326.7	chr6	97308136	97324140	16005	-	tss_body	UCSC
cg43747688_TC21	chr6	97312089	97312090	+	cg43747688	II						34787214		Both	FALSE	CG	0	0	0	0.172218	0.0656846	0.106533	1.26759	9.90746e-05	0.20597	0.134083	0.0361437	0.0791218	0.0554564	0.0121547	0.0549608	0.0020249	0	0	19.6667	20.3333	16	17	23	25	3	3	26477		ENSMUST00000138301.7	chr6	97308709	97354177	45469	-	tss_body	UCSC
cg40463948_BC21	chr3	146813444	146813445	-	cg40463948	II					chr3:146812356-146813365	53612254		Both	FALSE	CG	0	0	0	0.283079	0.176529	0.10655	0.651891	0.000740115	0.304262	0.264808	0.0198874	0.200064	0.164376	0.0203854	0.0647438	0.00901175	0	0	22.6667	20.6667	16	20	30	22	3	3	26473	Prkacb	NM_011100.4	chr3	146813146	146814446	1301	-	tss_1500	NCBI
cg40463948_BC21	chr3	146813444	146813445	-	cg40463948	II					chr3:146812356-146813365	53612254		Both	FALSE	CG	0	0	0	0.283079	0.176529	0.10655	0.651891	0.000740115	0.304262	0.264808	0.0198874	0.200064	0.164376	0.0203854	0.0647438	0.00901175	0	0	22.6667	20.6667	16	20	30	22	3	3	26473	P68181	ENSMUST00000102515.9	chr3	146813160	146814460	1301	-	tss_1500	UCSC
cg40463948_BC21	chr3	146813444	146813445	-	cg40463948	II					chr3:146812356-146813365	53612254		Both	FALSE	CG	0	0	0	0.283079	0.176529	0.10655	0.651891	0.000740115	0.304262	0.264808	0.0198874	0.200064	0.164376	0.0203854	0.0647438	0.00901175	0	0	22.6667	20.6667	16	20	30	22	3	3	26473		ENSMUST00000196344.1	chr3	146813190	146814490	1301	-	tss_1500	UCSC
cg40463948_BC21	chr3	146813444	146813445	-	cg40463948	II					chr3:146812356-146813365	53612254		Both	FALSE	CG	0	0	0	0.283079	0.176529	0.10655	0.651891	0.000740115	0.304262	0.264808	0.0198874	0.200064	0.164376	0.0203854	0.0647438	0.00901175	0	0	22.6667	20.6667	16	20	30	22	3	3	26473	chr3-146812356-146813365		chr3	146813365	146815365	2001	*	SShore	UCSC
cg30252499_TC21	chr11	117974827	117974828	+	cg30252499	II						93689953		Both	FALSE	CG	0	0	0	0.192371	0.0858048	0.106566	1.07883	0.00030169	0.220195	0.146046	0.0403883	0.0999157	0.0737556	0.0132014	0.0461304	0.00458264	0	0	20.6667	25.3333	16	23	26	28	3	3	26471
cg43452495_BC21	chr6	54703222	54703223	-	cg43452495	II						32653499		Both	FALSE	CG	0	0	0	0.26895	0.162366	0.106584	0.694529	0.000643922	0.290413	0.232452	0.0317708	0.171804	0.153402	0.00921054	0.0606478	0.00810113	0	0	23	25.6667	22	24	25	27	3	3	26466	Mturn	NM_001289741.1	chr6	54681623	54703855	22233	+	tss_body	NCBI
cg43452495_BC21	chr6	54703222	54703223	-	cg43452495	II						32653499		Both	FALSE	CG	0	0	0	0.26895	0.162366	0.106584	0.694529	0.000643922	0.290413	0.232452	0.0317708	0.171804	0.153402	0.00921054	0.0606478	0.00810113	0	0	23	25.6667	22	24	25	27	3	3	26466	Mturn	NM_001289740.1	chr6	54681623	54703855	22233	+	tss_body	NCBI
cg43452495_BC21	chr6	54703222	54703223	-	cg43452495	II						32653499		Both	FALSE	CG	0	0	0	0.26895	0.162366	0.106584	0.694529	0.000643922	0.290413	0.232452	0.0317708	0.171804	0.153402	0.00921054	0.0606478	0.00810113	0	0	23	25.6667	22	24	25	27	3	3	26466	Mturn	XM_011241447.1	chr6	54681628	54703852	22225	+	tss_body	NCBI
cg43452495_BC21	chr6	54703222	54703223	-	cg43452495	II						32653499		Both	FALSE	CG	0	0	0	0.26895	0.162366	0.106584	0.694529	0.000643922	0.290413	0.232452	0.0317708	0.171804	0.153402	0.00921054	0.0606478	0.00810113	0	0	23	25.6667	22	24	25	27	3	3	26466	Q8CGA4	ENSMUST00000190641.6	chr6	54681623	54703851	22229	+	tss_body	UCSC
cg30506432_TC21	chr12	30372972	30372973	+	cg30506432	II			chr12:30373158-30373471			3618399		Both	FALSE	CG	0	0	0	0.235882	0.129276	0.106607	0.820024	0.00044737	0.260669	0.208282	0.0263064	0.152867	0.116706	0.0204449	0.0554157	0.00615087	0	0	27.3333	25.3333	24	18	33	29	3	3	26460	Sntg2	NM_001324521.1	chr12	30174481	30373376	198896	-	tss_body	NCBI
cg30506432_TC21	chr12	30372972	30372973	+	cg30506432	II			chr12:30373158-30373471			3618399		Both	FALSE	CG	0	0	0	0.235882	0.129276	0.106607	0.820024	0.00044737	0.260669	0.208282	0.0263064	0.152867	0.116706	0.0204449	0.0554157	0.00615087	0	0	27.3333	25.3333	24	18	33	29	3	3	26460	Sntg2	NM_001324519.1	chr12	30174481	30373376	198896	-	tss_body	NCBI
cg30506432_TC21	chr12	30372972	30372973	+	cg30506432	II			chr12:30373158-30373471			3618399		Both	FALSE	CG	0	0	0	0.235882	0.129276	0.106607	0.820024	0.00044737	0.260669	0.208282	0.0263064	0.152867	0.116706	0.0204449	0.0554157	0.00615087	0	0	27.3333	25.3333	24	18	33	29	3	3	26460	Sntg2	NR_136915.1	chr12	30174481	30373376	198896	-	tss_body	NCBI
cg30506432_TC21	chr12	30372972	30372973	+	cg30506432	II			chr12:30373158-30373471			3618399		Both	FALSE	CG	0	0	0	0.235882	0.129276	0.106607	0.820024	0.00044737	0.260669	0.208282	0.0263064	0.152867	0.116706	0.0204449	0.0554157	0.00615087	0	0	27.3333	25.3333	24	18	33	29	3	3	26460	Sntg2	NM_001324520.1	chr12	30174481	30373376	198896	-	tss_body	NCBI
cg30506432_TC21	chr12	30372972	30372973	+	cg30506432	II			chr12:30373158-30373471			3618399		Both	FALSE	CG	0	0	0	0.235882	0.129276	0.106607	0.820024	0.00044737	0.260669	0.208282	0.0263064	0.152867	0.116706	0.0204449	0.0554157	0.00615087	0	0	27.3333	25.3333	24	18	33	29	3	3	26460	Sntg2	NM_172951.3	chr12	30174556	30373375	198820	-	tss_body	NCBI
cg30506432_TC21	chr12	30372972	30372973	+	cg30506432	II			chr12:30373158-30373471			3618399		Both	FALSE	CG	0	0	0	0.235882	0.129276	0.106607	0.820024	0.00044737	0.260669	0.208282	0.0263064	0.152867	0.116706	0.0204449	0.0554157	0.00615087	0	0	27.3333	25.3333	24	18	33	29	3	3	26460	Sntg2	XR_872414.1	chr12	30174988	30373392	198405	-	tss_body	NCBI
cg30506432_TC21	chr12	30372972	30372973	+	cg30506432	II			chr12:30373158-30373471			3618399		Both	FALSE	CG	0	0	0	0.235882	0.129276	0.106607	0.820024	0.00044737	0.260669	0.208282	0.0263064	0.152867	0.116706	0.0204449	0.0554157	0.00615087	0	0	27.3333	25.3333	24	18	33	29	3	3	26460	Sntg2	XM_006515108.1	chr12	30182081	30373392	191312	-	tss_body	NCBI
cg30506432_TC21	chr12	30372972	30372973	+	cg30506432	II			chr12:30373158-30373471			3618399		Both	FALSE	CG	0	0	0	0.235882	0.129276	0.106607	0.820024	0.00044737	0.260669	0.208282	0.0263064	0.152867	0.116706	0.0204449	0.0554157	0.00615087	0	0	27.3333	25.3333	24	18	33	29	3	3	26460	Sntg2	XM_017315072.1	chr12	30182081	30373392	191312	-	tss_body	NCBI
cg30506432_TC21	chr12	30372972	30372973	+	cg30506432	II			chr12:30373158-30373471			3618399		Both	FALSE	CG	0	0	0	0.235882	0.129276	0.106607	0.820024	0.00044737	0.260669	0.208282	0.0263064	0.152867	0.116706	0.0204449	0.0554157	0.00615087	0	0	27.3333	25.3333	24	18	33	29	3	3	26460	Sntg2	XM_011243872.2	chr12	30236594	30373392	136799	-	tss_body	NCBI
cg30506432_TC21	chr12	30372972	30372973	+	cg30506432	II			chr12:30373158-30373471			3618399		Both	FALSE	CG	0	0	0	0.235882	0.129276	0.106607	0.820024	0.00044737	0.260669	0.208282	0.0263064	0.152867	0.116706	0.0204449	0.0554157	0.00615087	0	0	27.3333	25.3333	24	18	33	29	3	3	26460	D6RFR4	ENSMUST00000142046.7	chr12	30174481	30373328	198848	-	tss_body	UCSC
cg30506432_TC21	chr12	30372972	30372973	+	cg30506432	II			chr12:30373158-30373471			3618399		Both	FALSE	CG	0	0	0	0.235882	0.129276	0.106607	0.820024	0.00044737	0.260669	0.208282	0.0263064	0.152867	0.116706	0.0204449	0.0554157	0.00615087	0	0	27.3333	25.3333	24	18	33	29	3	3	26460	Q925E0	ENSMUST00000021004.13	chr12	30174482	30373375	198894	-	tss_body	UCSC
cg30506432_TC21	chr12	30372972	30372973	+	cg30506432	II			chr12:30373158-30373471			3618399		Both	FALSE	CG	0	0	0	0.235882	0.129276	0.106607	0.820024	0.00044737	0.260669	0.208282	0.0263064	0.152867	0.116706	0.0204449	0.0554157	0.00615087	0	0	27.3333	25.3333	24	18	33	29	3	3	26460	D6RCX3	ENSMUST00000149710.7	chr12	30174988	30373265	198278	-	tss_body	UCSC
cg30506432_TC21	chr12	30372972	30372973	+	cg30506432	II			chr12:30373158-30373471			3618399		Both	FALSE	CG	0	0	0	0.235882	0.129276	0.106607	0.820024	0.00044737	0.260669	0.208282	0.0263064	0.152867	0.116706	0.0204449	0.0554157	0.00615087	0	0	27.3333	25.3333	24	18	33	29	3	3	26460	D6RE37	ENSMUST00000133324.7	chr12	30174993	30373328	198336	-	tss_body	UCSC
cg30506432_TC21	chr12	30372972	30372973	+	cg30506432	II			chr12:30373158-30373471			3618399		Both	FALSE	CG	0	0	0	0.235882	0.129276	0.106607	0.820024	0.00044737	0.260669	0.208282	0.0263064	0.152867	0.116706	0.0204449	0.0554157	0.00615087	0	0	27.3333	25.3333	24	18	33	29	3	3	26460		ENSMUST00000218723.1	chr12	30307171	30373295	66125	-	tss_body	UCSC
cg30506432_TC21	chr12	30372972	30372973	+	cg30506432	II			chr12:30373158-30373471			3618399		Both	FALSE	CG	0	0	0	0.235882	0.129276	0.106607	0.820024	0.00044737	0.260669	0.208282	0.0263064	0.152867	0.116706	0.0204449	0.0554157	0.00615087	0	0	27.3333	25.3333	24	18	33	29	3	3	26460		ENSMUST00000125530.1	chr12	30309364	30373343	63980	-	tss_body	UCSC
cg30506432_TC21	chr12	30372972	30372973	+	cg30506432	II			chr12:30373158-30373471			3618399		Both	FALSE	CG	0	0	0	0.235882	0.129276	0.106607	0.820024	0.00044737	0.260669	0.208282	0.0263064	0.152867	0.116706	0.0204449	0.0554157	0.00615087	0	0	27.3333	25.3333	24	18	33	29	3	3	26460		ENSMUST00000218489.1	chr12	30312585	30373320	60736	-	tss_body	UCSC
cg30506432_TC21	chr12	30372972	30372973	+	cg30506432	II			chr12:30373158-30373471			3618399		Both	FALSE	CG	0	0	0	0.235882	0.129276	0.106607	0.820024	0.00044737	0.260669	0.208282	0.0263064	0.152867	0.116706	0.0204449	0.0554157	0.00615087	0	0	27.3333	25.3333	24	18	33	29	3	3	26460	chr12-30373158-30373471		chr12	30371158	30373158	2001	*	NShore	UCSC
cg32731323_BC21	chr14	79562656	79562657	-	cg32731323	II						8675251		Both	FALSE	CG	0	0	0	0.834417	0.727799	0.106618	0.194729	0.00185615	0.871373	0.810846	0.0324073	0.752937	0.708269	0.0228564	0.0579083	0.0178929	0	0	16.6667	16.6667	16	14	17	20	3	3	57272	Elf1	NM_007920.4	chr14	79481193	79582491	101299	+	tss_body	NCBI
cg32731323_BC21	chr14	79562656	79562657	-	cg32731323	II						8675251		Both	FALSE	CG	0	0	0	0.834417	0.727799	0.106618	0.194729	0.00185615	0.871373	0.810846	0.0324073	0.752937	0.708269	0.0228564	0.0579083	0.0178929	0	0	16.6667	16.6667	16	14	17	20	3	3	57272	Elf1	XM_011244948.2	chr14	79481552	79582376	100825	+	tss_body	NCBI
cg32731323_BC21	chr14	79562656	79562657	-	cg32731323	II						8675251		Both	FALSE	CG	0	0	0	0.834417	0.727799	0.106618	0.194729	0.00185615	0.871373	0.810846	0.0324073	0.752937	0.708269	0.0228564	0.0579083	0.0178929	0	0	16.6667	16.6667	16	14	17	20	3	3	57272	Elf1	NM_001286412.1	chr14	79515673	79582491	66819	+	tss_body	NCBI
cg32731323_BC21	chr14	79562656	79562657	-	cg32731323	II						8675251		Both	FALSE	CG	0	0	0	0.834417	0.727799	0.106618	0.194729	0.00185615	0.871373	0.810846	0.0324073	0.752937	0.708269	0.0228564	0.0579083	0.0178929	0	0	16.6667	16.6667	16	14	17	20	3	3	57272	Elf1	NM_001286411.1	chr14	79515673	79582491	66819	+	tss_body	NCBI
cg32731323_BC21	chr14	79562656	79562657	-	cg32731323	II						8675251		Both	FALSE	CG	0	0	0	0.834417	0.727799	0.106618	0.194729	0.00185615	0.871373	0.810846	0.0324073	0.752937	0.708269	0.0228564	0.0579083	0.0178929	0	0	16.6667	16.6667	16	14	17	20	3	3	57272	Elf1	XM_011244946.2	chr14	79535535	79582476	46942	+	tss_body	NCBI
cg32731323_BC21	chr14	79562656	79562657	-	cg32731323	II						8675251		Both	FALSE	CG	0	0	0	0.834417	0.727799	0.106618	0.194729	0.00185615	0.871373	0.810846	0.0324073	0.752937	0.708269	0.0228564	0.0579083	0.0178929	0	0	16.6667	16.6667	16	14	17	20	3	3	57272	Elf1	XM_011244947.1	chr14	79535606	79582476	46871	+	tss_body	NCBI
cg32731323_BC21	chr14	79562656	79562657	-	cg32731323	II						8675251		Both	FALSE	CG	0	0	0	0.834417	0.727799	0.106618	0.194729	0.00185615	0.871373	0.810846	0.0324073	0.752937	0.708269	0.0228564	0.0579083	0.0178929	0	0	16.6667	16.6667	16	14	17	20	3	3	57272	Q60775	ENSMUST00000040131.12	chr14	79481193	79582494	101302	+	tss_body	UCSC
cg32731323_BC21	chr14	79562656	79562657	-	cg32731323	II						8675251		Both	FALSE	CG	0	0	0	0.834417	0.727799	0.106618	0.194729	0.00185615	0.871373	0.810846	0.0324073	0.752937	0.708269	0.0228564	0.0579083	0.0178929	0	0	16.6667	16.6667	16	14	17	20	3	3	57272	Q60775	ENSMUST00000110835.2	chr14	79515673	79582494	66822	+	tss_body	UCSC
cg32731323_BC21	chr14	79562656	79562657	-	cg32731323	II						8675251		Both	FALSE	CG	0	0	0	0.834417	0.727799	0.106618	0.194729	0.00185615	0.871373	0.810846	0.0324073	0.752937	0.708269	0.0228564	0.0579083	0.0178929	0	0	16.6667	16.6667	16	14	17	20	3	3	57272	A0A2I3BPX9	ENSMUST00000227192.1	chr14	79515685	79582494	66810	+	tss_body	UCSC
cg32731323_BC21	chr14	79562656	79562657	-	cg32731323	II						8675251		Both	FALSE	CG	0	0	0	0.834417	0.727799	0.106618	0.194729	0.00185615	0.871373	0.810846	0.0324073	0.752937	0.708269	0.0228564	0.0579083	0.0178929	0	0	16.6667	16.6667	16	14	17	20	3	3	57272		ENSMUST00000176930.2	chr14	79562492	79563792	1301	-	tss_1500	UCSC
cg38657146_TC21	chr2	89297116	89297117	+	cg38657146	II						89786833		Both	FALSE	CG	0	0	0	0.634702	0.528081	0.10662	0.260808	0.00250872	0.636595	0.632141	0.00230052	0.544137	0.517151	0.0142044	0.0880042	0.0224092	0	0	26.3333	25.3333	21	24	31	27	3	3	43075	Olfr1230	NM_146789.1	chr2	89296350	89297268	919	-	tss_body	NCBI
cg38657146_TC21	chr2	89297116	89297117	+	cg38657146	II						89786833		Both	FALSE	CG	0	0	0	0.634702	0.528081	0.10662	0.260808	0.00250872	0.636595	0.632141	0.00230052	0.544137	0.517151	0.0142044	0.0880042	0.0224092	0	0	26.3333	25.3333	21	24	31	27	3	3	43075	Q8VG58	ENSMUST00000099787.1	chr2	89296350	89297268	919	-	tss_body	UCSC
cg33782452_TC21	chr15	98898531	98898532	+	cg33782452	II				chr15:98894026-98894548	chr15:98897982-98898204	81707918		Both	FALSE	CG	0	0	0	0.241141	0.134509	0.106632	0.79734	0.000239484	0.269538	0.215304	0.0272076	0.141542	0.12672	0.00744023	0.0737616	0.00386049	0	0	24.6667	21	23	17	26	24	3	3	26450	Dhh	XR_875235.2	chr15	98881616	98898574	16959	-	tss_body	NCBI
cg33782452_TC21	chr15	98898531	98898532	+	cg33782452	II				chr15:98894026-98894548	chr15:98897982-98898204	81707918		Both	FALSE	CG	0	0	0	0.241141	0.134509	0.106632	0.79734	0.000239484	0.269538	0.215304	0.0272076	0.141542	0.12672	0.00744023	0.0737616	0.00386049	0	0	24.6667	21	23	17	26	24	3	3	26450	Dhh	NM_007857.5	chr15	98891154	98898540	7387	-	tss_body	NCBI
cg33782452_TC21	chr15	98898531	98898532	+	cg33782452	II				chr15:98894026-98894548	chr15:98897982-98898204	81707918		Both	FALSE	CG	0	0	0	0.241141	0.134509	0.106632	0.79734	0.000239484	0.269538	0.215304	0.0272076	0.141542	0.12672	0.00744023	0.0737616	0.00386049	0	0	24.6667	21	23	17	26	24	3	3	26450	Q61488	ENSMUST00000023737.5	chr15	98891151	98898540	7390	-	tss_body	UCSC
cg33782452_TC21	chr15	98898531	98898532	+	cg33782452	II				chr15:98894026-98894548	chr15:98897982-98898204	81707918		Both	FALSE	CG	0	0	0	0.241141	0.134509	0.106632	0.79734	0.000239484	0.269538	0.215304	0.0272076	0.141542	0.12672	0.00744023	0.0737616	0.00386049	0	0	24.6667	21	23	17	26	24	3	3	26450	chr15-98894026-98894548		chr15	98896548	98898548	2001	*	SShelf	UCSC
cg33782452_TC21	chr15	98898531	98898532	+	cg33782452	II				chr15:98894026-98894548	chr15:98897982-98898204	81707918		Both	FALSE	CG	0	0	0	0.241141	0.134509	0.106632	0.79734	0.000239484	0.269538	0.215304	0.0272076	0.141542	0.12672	0.00744023	0.0737616	0.00386049	0	0	24.6667	21	23	17	26	24	3	3	26450	chr15-98894822-98895074		chr15	98897074	98899074	2001	*	SShelf	UCSC
cg33782452_TC21	chr15	98898531	98898532	+	cg33782452	II				chr15:98894026-98894548	chr15:98897982-98898204	81707918		Both	FALSE	CG	0	0	0	0.241141	0.134509	0.106632	0.79734	0.000239484	0.269538	0.215304	0.0272076	0.141542	0.12672	0.00744023	0.0737616	0.00386049	0	0	24.6667	21	23	17	26	24	3	3	26450	chr15-98897982-98898204		chr15	98898204	98900204	2001	*	SShore	UCSC
cg33782452_TC21	chr15	98898531	98898532	+	cg33782452	II				chr15:98894026-98894548	chr15:98897982-98898204	81707918		Both	FALSE	CG	0	0	0	0.241141	0.134509	0.106632	0.79734	0.000239484	0.269538	0.215304	0.0272076	0.141542	0.12672	0.00744023	0.0737616	0.00386049	0	0	24.6667	21	23	17	26	24	3	3	26450	A0A2R8VI43	ENSMUST00000229775.1	chr15	98898506	98898706	201	-	tss_200	UCSC
cg28582073_TC11	chr10	67112248	67112249	+	cg28582073	I						50810118	41724205	Grn	FALSE	CG	0	0	0	0.872337	0.765698	0.106639	0.185835	0.000521027	0.887916	0.858629	0.0147332	0.803008	0.733004	0.0352293	0.0556208	0.0069111	0	0	22	26	20	25	25	27	3	3	59783	Jmjd1c	XM_006513044.3	chr10	67096326	67256320	159995	+	tss_body	NCBI
cg28582073_TC11	chr10	67112248	67112249	+	cg28582073	I						50810118	41724205	Grn	FALSE	CG	0	0	0	0.872337	0.765698	0.106639	0.185835	0.000521027	0.887916	0.858629	0.0147332	0.803008	0.733004	0.0352293	0.0556208	0.0069111	0	0	22	26	20	25	25	27	3	3	59783	Jmjd1c	XM_006513042.3	chr10	67096326	67256320	159995	+	tss_body	NCBI
cg28582073_TC11	chr10	67112248	67112249	+	cg28582073	I						50810118	41724205	Grn	FALSE	CG	0	0	0	0.872337	0.765698	0.106639	0.185835	0.000521027	0.887916	0.858629	0.0147332	0.803008	0.733004	0.0352293	0.0556208	0.0069111	0	0	22	26	20	25	25	27	3	3	59783	Jmjd1c	XM_006513041.2	chr10	67097029	67256320	159292	+	tss_body	NCBI
cg28582073_TC11	chr10	67112248	67112249	+	cg28582073	I						50810118	41724205	Grn	FALSE	CG	0	0	0	0.872337	0.765698	0.106639	0.185835	0.000521027	0.887916	0.858629	0.0147332	0.803008	0.733004	0.0352293	0.0556208	0.0069111	0	0	22	26	20	25	25	27	3	3	59783		ENSMUST00000174062.7	chr10	67096124	67191748	95625	+	tss_body	UCSC
cg28582073_TC11	chr10	67112248	67112249	+	cg28582073	I						50810118	41724205	Grn	FALSE	CG	0	0	0	0.872337	0.765698	0.106639	0.185835	0.000521027	0.887916	0.858629	0.0147332	0.803008	0.733004	0.0352293	0.0556208	0.0069111	0	0	22	26	20	25	25	27	3	3	59783		ENSMUST00000173295.1	chr10	67096404	67158243	61840	+	tss_body	UCSC
cg28582073_TC11	chr10	67112248	67112249	+	cg28582073	I						50810118	41724205	Grn	FALSE	CG	0	0	0	0.872337	0.765698	0.106639	0.185835	0.000521027	0.887916	0.858629	0.0147332	0.803008	0.733004	0.0352293	0.0556208	0.0069111	0	0	22	26	20	25	25	27	3	3	59783	G3UYW3	ENSMUST00000174317.7	chr10	67096491	67224962	128472	+	tss_body	UCSC
cg35284290_TC21	chr17	83786072	83786073	+	cg35284290	II						89801238		Both	FALSE	CG	0	0	0	0.848637	0.741997	0.10664	0.191322	0.000655985	0.867862	0.827256	0.0203888	0.763653	0.712682	0.0263345	0.0636028	0.00821873	0	0	28.3333	27.3333	18	25	37	29	3	3	58236	Mta3	NM_001171054.1	chr17	83706162	83792877	86716	+	tss_body	NCBI
cg35284290_TC21	chr17	83786072	83786073	+	cg35284290	II						89801238		Both	FALSE	CG	0	0	0	0.848637	0.741997	0.10664	0.191322	0.000655985	0.867862	0.827256	0.0203888	0.763653	0.712682	0.0263345	0.0636028	0.00821873	0	0	28.3333	27.3333	18	25	37	29	3	3	58236	Mta3	NM_001171053.1	chr17	83706162	83792877	86716	+	tss_body	NCBI
cg35284290_TC21	chr17	83786072	83786073	+	cg35284290	II						89801238		Both	FALSE	CG	0	0	0	0.848637	0.741997	0.10664	0.191322	0.000655985	0.867862	0.827256	0.0203888	0.763653	0.712682	0.0263345	0.0636028	0.00821873	0	0	28.3333	27.3333	18	25	37	29	3	3	58236	Mta3	NM_001171052.1	chr17	83706162	83805422	99261	+	tss_body	NCBI
cg35284290_TC21	chr17	83786072	83786073	+	cg35284290	II						89801238		Both	FALSE	CG	0	0	0	0.848637	0.741997	0.10664	0.191322	0.000655985	0.867862	0.827256	0.0203888	0.763653	0.712682	0.0263345	0.0636028	0.00821873	0	0	28.3333	27.3333	18	25	37	29	3	3	58236	Mta3	NM_054082.2	chr17	83706162	83814905	108744	+	tss_body	NCBI
cg35284290_TC21	chr17	83786072	83786073	+	cg35284290	II						89801238		Both	FALSE	CG	0	0	0	0.848637	0.741997	0.10664	0.191322	0.000655985	0.867862	0.827256	0.0203888	0.763653	0.712682	0.0263345	0.0636028	0.00821873	0	0	28.3333	27.3333	18	25	37	29	3	3	58236	Mta3	XM_006523511.1	chr17	83706167	83823715	117549	+	tss_body	NCBI
cg35284290_TC21	chr17	83786072	83786073	+	cg35284290	II						89801238		Both	FALSE	CG	0	0	0	0.848637	0.741997	0.10664	0.191322	0.000655985	0.867862	0.827256	0.0203888	0.763653	0.712682	0.0263345	0.0636028	0.00821873	0	0	28.3333	27.3333	18	25	37	29	3	3	58236	Mta3	XM_006523510.2	chr17	83706168	83811211	105044	+	tss_body	NCBI
cg35284290_TC21	chr17	83786072	83786073	+	cg35284290	II						89801238		Both	FALSE	CG	0	0	0	0.848637	0.741997	0.10664	0.191322	0.000655985	0.867862	0.827256	0.0203888	0.763653	0.712682	0.0263345	0.0636028	0.00821873	0	0	28.3333	27.3333	18	25	37	29	3	3	58236	Mta3	XM_006523509.2	chr17	83706168	83813414	107247	+	tss_body	NCBI
cg35284290_TC21	chr17	83786072	83786073	+	cg35284290	II						89801238		Both	FALSE	CG	0	0	0	0.848637	0.741997	0.10664	0.191322	0.000655985	0.867862	0.827256	0.0203888	0.763653	0.712682	0.0263345	0.0636028	0.00821873	0	0	28.3333	27.3333	18	25	37	29	3	3	58236	Mta3	XM_017317213.1	chr17	83706168	83814900	108733	+	tss_body	NCBI
cg35284290_TC21	chr17	83786072	83786073	+	cg35284290	II						89801238		Both	FALSE	CG	0	0	0	0.848637	0.741997	0.10664	0.191322	0.000655985	0.867862	0.827256	0.0203888	0.763653	0.712682	0.0263345	0.0636028	0.00821873	0	0	28.3333	27.3333	18	25	37	29	3	3	58236	Mta3	XM_006523508.2	chr17	83706168	83814900	108733	+	tss_body	NCBI
cg35284290_TC21	chr17	83786072	83786073	+	cg35284290	II						89801238		Both	FALSE	CG	0	0	0	0.848637	0.741997	0.10664	0.191322	0.000655985	0.867862	0.827256	0.0203888	0.763653	0.712682	0.0263345	0.0636028	0.00821873	0	0	28.3333	27.3333	18	25	37	29	3	3	58236	Mta3	XM_017317214.1	chr17	83706168	83823715	117548	+	tss_body	NCBI
cg35284290_TC21	chr17	83786072	83786073	+	cg35284290	II						89801238		Both	FALSE	CG	0	0	0	0.848637	0.741997	0.10664	0.191322	0.000655985	0.867862	0.827256	0.0203888	0.763653	0.712682	0.0263345	0.0636028	0.00821873	0	0	28.3333	27.3333	18	25	37	29	3	3	58236	Mta3	XM_006523506.1	chr17	83706168	83823715	117548	+	tss_body	NCBI
cg35284290_TC21	chr17	83786072	83786073	+	cg35284290	II						89801238		Both	FALSE	CG	0	0	0	0.848637	0.741997	0.10664	0.191322	0.000655985	0.867862	0.827256	0.0203888	0.763653	0.712682	0.0263345	0.0636028	0.00821873	0	0	28.3333	27.3333	18	25	37	29	3	3	58236	Mta3	XM_006523507.1	chr17	83706168	83823715	117548	+	tss_body	NCBI
cg35284290_TC21	chr17	83786072	83786073	+	cg35284290	II						89801238		Both	FALSE	CG	0	0	0	0.848637	0.741997	0.10664	0.191322	0.000655985	0.867862	0.827256	0.0203888	0.763653	0.712682	0.0263345	0.0636028	0.00821873	0	0	28.3333	27.3333	18	25	37	29	3	3	58236	Q3U3A7	ENSMUST00000112350.7	chr17	83706162	83792873	86712	+	tss_body	UCSC
cg35284290_TC21	chr17	83786072	83786073	+	cg35284290	II						89801238		Both	FALSE	CG	0	0	0	0.848637	0.741997	0.10664	0.191322	0.000655985	0.867862	0.827256	0.0203888	0.763653	0.712682	0.0263345	0.0636028	0.00821873	0	0	28.3333	27.3333	18	25	37	29	3	3	58236	E9Q794	ENSMUST00000112349.8	chr17	83706162	83792875	86714	+	tss_body	UCSC
cg35284290_TC21	chr17	83786072	83786073	+	cg35284290	II						89801238		Both	FALSE	CG	0	0	0	0.848637	0.741997	0.10664	0.191322	0.000655985	0.867862	0.827256	0.0203888	0.763653	0.712682	0.0263345	0.0636028	0.00821873	0	0	28.3333	27.3333	18	25	37	29	3	3	58236	Q3UII8	ENSMUST00000112352.9	chr17	83706162	83805423	99262	+	tss_body	UCSC
cg35284290_TC21	chr17	83786072	83786073	+	cg35284290	II						89801238		Both	FALSE	CG	0	0	0	0.848637	0.741997	0.10664	0.191322	0.000655985	0.867862	0.827256	0.0203888	0.763653	0.712682	0.0263345	0.0636028	0.00821873	0	0	28.3333	27.3333	18	25	37	29	3	3	58236	H3BJP3	ENSMUST00000177069.7	chr17	83706183	83821516	115334	+	tss_body	UCSC
cg35284290_TC21	chr17	83786072	83786073	+	cg35284290	II						89801238		Both	FALSE	CG	0	0	0	0.848637	0.741997	0.10664	0.191322	0.000655985	0.867862	0.827256	0.0203888	0.763653	0.712682	0.0263345	0.0636028	0.00821873	0	0	28.3333	27.3333	18	25	37	29	3	3	58236	Q924K8	ENSMUST00000067826.14	chr17	83706190	83814905	108716	+	tss_body	UCSC
cg35284290_TC21	chr17	83786072	83786073	+	cg35284290	II						89801238		Both	FALSE	CG	0	0	0	0.848637	0.741997	0.10664	0.191322	0.000655985	0.867862	0.827256	0.0203888	0.763653	0.712682	0.0263345	0.0636028	0.00821873	0	0	28.3333	27.3333	18	25	37	29	3	3	58236	H3BLE1	ENSMUST00000176816.7	chr17	83755633	83800240	44608	+	tss_body	UCSC
cg44319534_BC21	chr7	24546363	24546364	-	cg44319534	II			chr7:24547005-24547384			42668496		Both	FALSE	CG	0	0	0	0.713493	0.606845	0.106648	0.230071	0.00252859	0.742267	0.692522	0.025774	0.614615	0.595681	0.00991253	0.077907	0.0225435	0	0	29.3333	24	28	17	31	28	3	3	48851	Pinlyp	XM_006540274.3	chr7	24541653	24546620	4968	-	tss_body	NCBI
cg44319534_BC21	chr7	24546363	24546364	-	cg44319534	II			chr7:24547005-24547384			42668496		Both	FALSE	CG	0	0	0	0.713493	0.606845	0.106648	0.230071	0.00252859	0.742267	0.692522	0.025774	0.614615	0.595681	0.00991253	0.077907	0.0225435	0	0	29.3333	24	28	17	31	28	3	3	48851	Xrcc1	XM_011250480.2	chr7	24545203	24546503	1301	+	tss_1500	NCBI
cg44319534_BC21	chr7	24546363	24546364	-	cg44319534	II			chr7:24547005-24547384			42668496		Both	FALSE	CG	0	0	0	0.713493	0.606845	0.106648	0.230071	0.00252859	0.742267	0.692522	0.025774	0.614615	0.595681	0.00991253	0.077907	0.0225435	0	0	29.3333	24	28	17	31	28	3	3	48851	Xrcc1	XR_001785520.1	chr7	24545203	24546503	1301	+	tss_1500	NCBI
cg44319534_BC21	chr7	24546363	24546364	-	cg44319534	II			chr7:24547005-24547384			42668496		Both	FALSE	CG	0	0	0	0.713493	0.606845	0.106648	0.230071	0.00252859	0.742267	0.692522	0.025774	0.614615	0.595681	0.00991253	0.077907	0.0225435	0	0	29.3333	24	28	17	31	28	3	3	48851	Xrcc1	XM_017322131.1	chr7	24545203	24546503	1301	+	tss_1500	NCBI
cg44319534_BC21	chr7	24546363	24546364	-	cg44319534	II			chr7:24547005-24547384			42668496		Both	FALSE	CG	0	0	0	0.713493	0.606845	0.106648	0.230071	0.00252859	0.742267	0.692522	0.025774	0.614615	0.595681	0.00991253	0.077907	0.0225435	0	0	29.3333	24	28	17	31	28	3	3	48851	Xrcc1	XR_881685.2	chr7	24545203	24546503	1301	+	tss_1500	NCBI
cg44319534_BC21	chr7	24546363	24546364	-	cg44319534	II			chr7:24547005-24547384			42668496		Both	FALSE	CG	0	0	0	0.713493	0.606845	0.106648	0.230071	0.00252859	0.742267	0.692522	0.025774	0.614615	0.595681	0.00991253	0.077907	0.0225435	0	0	29.3333	24	28	17	31	28	3	3	48851	Xrcc1	NM_009532.4	chr7	24545649	24546949	1301	+	tss_1500	NCBI
cg44319534_BC21	chr7	24546363	24546364	-	cg44319534	II			chr7:24547005-24547384			42668496		Both	FALSE	CG	0	0	0	0.713493	0.606845	0.106648	0.230071	0.00252859	0.742267	0.692522	0.025774	0.614615	0.595681	0.00991253	0.077907	0.0225435	0	0	29.3333	24	28	17	31	28	3	3	48851	Pinlyp	NM_001037143.2	chr7	24546205	24547505	1301	-	tss_1500	NCBI
cg44319534_BC21	chr7	24546363	24546364	-	cg44319534	II			chr7:24547005-24547384			42668496		Both	FALSE	CG	0	0	0	0.713493	0.606845	0.106648	0.230071	0.00252859	0.742267	0.692522	0.025774	0.614615	0.595681	0.00991253	0.077907	0.0225435	0	0	29.3333	24	28	17	31	28	3	3	48851	chr7-24547005-24547384		chr7	24545005	24547005	2001	*	NShore	UCSC
cg44319534_BC21	chr7	24546363	24546364	-	cg44319534	II			chr7:24547005-24547384			42668496		Both	FALSE	CG	0	0	0	0.713493	0.606845	0.106648	0.230071	0.00252859	0.742267	0.692522	0.025774	0.614615	0.595681	0.00991253	0.077907	0.0225435	0	0	29.3333	24	28	17	31	28	3	3	48851	Q60596	ENSMUST00000063249.8	chr7	24545649	24546949	1301	+	tss_1500	UCSC
cg44319534_BC21	chr7	24546363	24546364	-	cg44319534	II			chr7:24547005-24547384			42668496		Both	FALSE	CG	0	0	0	0.713493	0.606845	0.106648	0.230071	0.00252859	0.742267	0.692522	0.025774	0.614615	0.595681	0.00991253	0.077907	0.0225435	0	0	29.3333	24	28	17	31	28	3	3	48851		ENSMUST00000205561.1	chr7	24545697	24546997	1301	+	tss_1500	UCSC
cg44319534_BC21	chr7	24546363	24546364	-	cg44319534	II			chr7:24547005-24547384			42668496		Both	FALSE	CG	0	0	0	0.713493	0.606845	0.106648	0.230071	0.00252859	0.742267	0.692522	0.025774	0.614615	0.595681	0.00991253	0.077907	0.0225435	0	0	29.3333	24	28	17	31	28	3	3	48851		ENSMUST00000206889.1	chr7	24545700	24547000	1301	+	tss_1500	UCSC
cg44319534_BC21	chr7	24546363	24546364	-	cg44319534	II			chr7:24547005-24547384			42668496		Both	FALSE	CG	0	0	0	0.713493	0.606845	0.106648	0.230071	0.00252859	0.742267	0.692522	0.025774	0.614615	0.595681	0.00991253	0.077907	0.0225435	0	0	29.3333	24	28	17	31	28	3	3	48851		ENSMUST00000206620.1	chr7	24545784	24547084	1301	+	tss_1500	UCSC
cg44319534_BC21	chr7	24546363	24546364	-	cg44319534	II			chr7:24547005-24547384			42668496		Both	FALSE	CG	0	0	0	0.713493	0.606845	0.106648	0.230071	0.00252859	0.742267	0.692522	0.025774	0.614615	0.595681	0.00991253	0.077907	0.0225435	0	0	29.3333	24	28	17	31	28	3	3	48851		ENSMUST00000206067.1	chr7	24545832	24547132	1301	+	tss_1500	UCSC
cg44319534_BC21	chr7	24546363	24546364	-	cg44319534	II			chr7:24547005-24547384			42668496		Both	FALSE	CG	0	0	0	0.713493	0.606845	0.106648	0.230071	0.00252859	0.742267	0.692522	0.025774	0.614615	0.595681	0.00991253	0.077907	0.0225435	0	0	29.3333	24	28	17	31	28	3	3	48851	Q60596	ENSMUST00000205573.1	chr7	24546288	24573435	27148	+	tss_body	UCSC
cg44319534_BC21	chr7	24546363	24546364	-	cg44319534	II			chr7:24547005-24547384			42668496		Both	FALSE	CG	0	0	0	0.713493	0.606845	0.106648	0.230071	0.00252859	0.742267	0.692522	0.025774	0.614615	0.595681	0.00991253	0.077907	0.0225435	0	0	29.3333	24	28	17	31	28	3	3	48851	Q9CQD7	ENSMUST00000011776.7	chr7	24546318	24547618	1301	-	tss_1500	UCSC
cg35682320_BC21	chr18	46465933	46465934	-	cg35682320	II					chr18:46465553-46465857	54665260		Both	FALSE	CG	0	0	0	0.728933	0.622283	0.10665	0.224873	0.00132501	0.732873	0.721898	0.00610713	0.636341	0.609079	0.0136511	0.0855572	0.0139237	0	0	24.6667	30.6667	21	26	28	35	3	3	49985	Gm32288	XR_001782500.1	chr18	46351445	46491048	139604	-	tss_body	NCBI
cg35682320_BC21	chr18	46465933	46465934	-	cg35682320	II					chr18:46465553-46465857	54665260		Both	FALSE	CG	0	0	0	0.728933	0.622283	0.10665	0.224873	0.00132501	0.732873	0.721898	0.00610713	0.636341	0.609079	0.0136511	0.0855572	0.0139237	0	0	24.6667	30.6667	21	26	28	35	3	3	49985	Mospd4	NR_045438.1	chr18	46465816	46466016	201	-	tss_200	NCBI
cg35682320_BC21	chr18	46465933	46465934	-	cg35682320	II					chr18:46465553-46465857	54665260		Both	FALSE	CG	0	0	0	0.728933	0.622283	0.10665	0.224873	0.00132501	0.732873	0.721898	0.00610713	0.636341	0.609079	0.0136511	0.0855572	0.0139237	0	0	24.6667	30.6667	21	26	28	35	3	3	49985		ENSMUST00000180618.1	chr18	46465790	46465990	201	-	tss_200	UCSC
cg35682320_BC21	chr18	46465933	46465934	-	cg35682320	II					chr18:46465553-46465857	54665260		Both	FALSE	CG	0	0	0	0.728933	0.622283	0.10665	0.224873	0.00132501	0.732873	0.721898	0.00610713	0.636341	0.609079	0.0136511	0.0855572	0.0139237	0	0	24.6667	30.6667	21	26	28	35	3	3	49985	chr18-46465553-46465857		chr18	46465857	46467857	2001	*	SShore	UCSC
cg37514626_BC11	chr1	136234770	136234771	-	cg37514626	I					chr1:136234222-136234663	65603418	71664443	Red	FALSE	CG	0	0	0	0.172072	0.0654034	0.106669	1.27181	5.54382e-06	0.185379	0.162707	0.0118388	0.0709266	0.0597351	0.00559716	0.0917801	0.000272845	0	0	23.3333	22.3333	18	19	26	25	3	3	26436	5730559C18Rik	XM_006529803.3	chr1	136233792	136235092	1301	-	tss_1500	NCBI
cg37514626_BC11	chr1	136234770	136234771	-	cg37514626	I					chr1:136234222-136234663	65603418	71664443	Red	FALSE	CG	0	0	0	0.172072	0.0654034	0.106669	1.27181	5.54382e-06	0.185379	0.162707	0.0118388	0.0709266	0.0597351	0.00559716	0.0917801	0.000272845	0	0	23.3333	22.3333	18	19	26	25	3	3	26436	5730559C18Rik	NM_028872.3	chr1	136234480	136235780	1301	-	tss_1500	NCBI
cg37514626_BC11	chr1	136234770	136234771	-	cg37514626	I					chr1:136234222-136234663	65603418	71664443	Red	FALSE	CG	0	0	0	0.172072	0.0654034	0.106669	1.27181	5.54382e-06	0.185379	0.162707	0.0118388	0.0709266	0.0597351	0.00559716	0.0917801	0.000272845	0	0	23.3333	22.3333	18	19	26	25	3	3	26436	5730559C18Rik	XM_006529802.3	chr1	136234493	136235793	1301	-	tss_1500	NCBI
cg37514626_BC11	chr1	136234770	136234771	-	cg37514626	I					chr1:136234222-136234663	65603418	71664443	Red	FALSE	CG	0	0	0	0.172072	0.0654034	0.106669	1.27181	5.54382e-06	0.185379	0.162707	0.0118388	0.0709266	0.0597351	0.00559716	0.0917801	0.000272845	0	0	23.3333	22.3333	18	19	26	25	3	3	26436	D6RJ44	ENSMUST00000153910.1	chr1	136234319	136235619	1301	-	tss_1500	UCSC
cg37514626_BC11	chr1	136234770	136234771	-	cg37514626	I					chr1:136234222-136234663	65603418	71664443	Red	FALSE	CG	0	0	0	0.172072	0.0654034	0.106669	1.27181	5.54382e-06	0.185379	0.162707	0.0118388	0.0709266	0.0597351	0.00559716	0.0917801	0.000272845	0	0	23.3333	22.3333	18	19	26	25	3	3	26436	G3X9Z8	ENSMUST00000120339.7	chr1	136234464	136235764	1301	-	tss_1500	UCSC
cg37514626_BC11	chr1	136234770	136234771	-	cg37514626	I					chr1:136234222-136234663	65603418	71664443	Red	FALSE	CG	0	0	0	0.172072	0.0654034	0.106669	1.27181	5.54382e-06	0.185379	0.162707	0.0118388	0.0709266	0.0597351	0.00559716	0.0917801	0.000272845	0	0	23.3333	22.3333	18	19	26	25	3	3	26436	chr1-136234222-136234663		chr1	136234663	136236663	2001	*	SShore	UCSC
cg31316068_TC21	chr13	19438280	19438281	+	cg31316068	II						15680273		Both	FALSE	CG	0	0	0	0.196535	0.0898546	0.10668	1.04848	0.00187152	0.264175	0.146985	0.0606534	0.116515	0.075542	0.0231092	0.0304699	0.0180053	0	0	24	28.3333	19	25	27	34	3	3	26434
cg33377646_BC21	chr15	58324148	58324149	-	cg33377646	II						49741387		Both	FALSE	CG	0	0	0	0.776898	0.670211	0.106688	0.210195	0.00200205	0.782632	0.771196	0.0057182	0.707507	0.630532	0.0385431	0.0636886	0.0189108	0	0	23	27.3333	19	25	26	29	3	3	53405	Klhl38	NM_177755.3	chr15	58314572	58324169	9598	-	tss_body	NCBI
cg33377646_BC21	chr15	58324148	58324149	-	cg33377646	II						49741387		Both	FALSE	CG	0	0	0	0.776898	0.670211	0.106688	0.210195	0.00200205	0.782632	0.771196	0.0057182	0.707507	0.630532	0.0385431	0.0636886	0.0189108	0	0	23	27.3333	19	25	26	29	3	3	53405	Q8BSF5	ENSMUST00000022985.1	chr15	58314572	58324169	9598	-	tss_body	UCSC
cg29851343_TC11	chr11	83445216	83445217	+	cg29851343	I				chr11:83442694-83442918	chr11:83444820-83445050	67614209	13795138	Red	FALSE	CG	0	0	0	0.21256	0.105871	0.106689	0.941672	0.00022918	0.221788	0.19999	0.0112766	0.132802	0.0888593	0.0235911	0.0671881	0.00373253	0	0	23	20.3333	19	19	26	22	3	3	26430	Mmp28	NM_001320300.1	chr11	83440767	83463040	22274	-	tss_body	NCBI
cg29851343_TC11	chr11	83445216	83445217	+	cg29851343	I				chr11:83442694-83442918	chr11:83444820-83445050	67614209	13795138	Red	FALSE	CG	0	0	0	0.21256	0.105871	0.106689	0.941672	0.00022918	0.221788	0.19999	0.0112766	0.132802	0.0888593	0.0235911	0.0671881	0.00373253	0	0	23	20.3333	19	19	26	22	3	3	26430	Mmp28	NM_080453.3	chr11	83440767	83463040	22274	-	tss_body	NCBI
cg29851343_TC11	chr11	83445216	83445217	+	cg29851343	I				chr11:83442694-83442918	chr11:83444820-83445050	67614209	13795138	Red	FALSE	CG	0	0	0	0.21256	0.105871	0.106689	0.941672	0.00022918	0.221788	0.19999	0.0112766	0.132802	0.0888593	0.0235911	0.0671881	0.00373253	0	0	23	20.3333	19	19	26	22	3	3	26430	Mmp28	NM_172797.3	chr11	83440767	83463040	22274	-	tss_body	NCBI
cg29851343_TC11	chr11	83445216	83445217	+	cg29851343	I				chr11:83442694-83442918	chr11:83444820-83445050	67614209	13795138	Red	FALSE	CG	0	0	0	0.21256	0.105871	0.106689	0.941672	0.00022918	0.221788	0.19999	0.0112766	0.132802	0.0888593	0.0235911	0.0671881	0.00373253	0	0	23	20.3333	19	19	26	22	3	3	26430	Q8BG29	ENSMUST00000103209.9	chr11	83440767	83463022	22256	-	tss_body	UCSC
cg29851343_TC11	chr11	83445216	83445217	+	cg29851343	I				chr11:83442694-83442918	chr11:83444820-83445050	67614209	13795138	Red	FALSE	CG	0	0	0	0.21256	0.105871	0.106689	0.941672	0.00022918	0.221788	0.19999	0.0112766	0.132802	0.0888593	0.0235911	0.0671881	0.00373253	0	0	23	20.3333	19	19	26	22	3	3	26430	Q8CGV5	ENSMUST00000021020.12	chr11	83441875	83462961	21087	-	tss_body	UCSC
cg29851343_TC11	chr11	83445216	83445217	+	cg29851343	I				chr11:83442694-83442918	chr11:83444820-83445050	67614209	13795138	Red	FALSE	CG	0	0	0	0.21256	0.105871	0.106689	0.941672	0.00022918	0.221788	0.19999	0.0112766	0.132802	0.0888593	0.0235911	0.0671881	0.00373253	0	0	23	20.3333	19	19	26	22	3	3	26430	Q8CGV8	ENSMUST00000108137.8	chr11	83441875	83463071	21197	-	tss_body	UCSC
cg29851343_TC11	chr11	83445216	83445217	+	cg29851343	I				chr11:83442694-83442918	chr11:83444820-83445050	67614209	13795138	Red	FALSE	CG	0	0	0	0.21256	0.105871	0.106689	0.941672	0.00022918	0.221788	0.19999	0.0112766	0.132802	0.0888593	0.0235911	0.0671881	0.00373253	0	0	23	20.3333	19	19	26	22	3	3	26430	Q5SSG2	ENSMUST00000119346.1	chr11	83443060	83462992	19933	-	tss_body	UCSC
cg29851343_TC11	chr11	83445216	83445217	+	cg29851343	I				chr11:83442694-83442918	chr11:83444820-83445050	67614209	13795138	Red	FALSE	CG	0	0	0	0.21256	0.105871	0.106689	0.941672	0.00022918	0.221788	0.19999	0.0112766	0.132802	0.0888593	0.0235911	0.0671881	0.00373253	0	0	23	20.3333	19	19	26	22	3	3	26430	chr11-83442694-83442918		chr11	83444918	83446918	2001	*	SShelf	UCSC
cg29851343_TC11	chr11	83445216	83445217	+	cg29851343	I				chr11:83442694-83442918	chr11:83444820-83445050	67614209	13795138	Red	FALSE	CG	0	0	0	0.21256	0.105871	0.106689	0.941672	0.00022918	0.221788	0.19999	0.0112766	0.132802	0.0888593	0.0235911	0.0671881	0.00373253	0	0	23	20.3333	19	19	26	22	3	3	26430	chr11-83444820-83445050		chr11	83445050	83447050	2001	*	SShore	UCSC
cg36442272_TC21	chr19	45082290	45082291	+	cg36442272	II					chr19:45079797-45080751	96642463		Both	FALSE	CG	0	0	0	0.213231	0.10654	0.106691	0.937716	0.000648015	0.23531	0.196265	0.0200182	0.139063	0.0802559	0.0298957	0.0572023	0.00814295	0	0	25.6667	27	25	22	27	34	3	3	26428		ENSMUST00000236133.1	chr19	45058840	45104379	45540	+	tss_body	UCSC
cg36442272_TC21	chr19	45082290	45082291	+	cg36442272	II					chr19:45079797-45080751	96642463		Both	FALSE	CG	0	0	0	0.213231	0.10654	0.106691	0.937716	0.000648015	0.23531	0.196265	0.0200182	0.139063	0.0802559	0.0298957	0.0572023	0.00814295	0	0	25.6667	27	25	22	27	34	3	3	26428	chr19-45079797-45080751		chr19	45080751	45082751	2001	*	SShore	UCSC
cg31022883_TC11	chr12	100899616	100899617	+	cg31022883	I					chr12:100898889-100899508	40613876	82723939	Grn	FALSE	CG	0	0	0	0.202833	0.0961367	0.106696	1.0038	0.000163496	0.213248	0.1931	0.010091	0.122077	0.0814309	0.0225317	0.0710237	0.00291296	0	0	25	24	23	17	29	28	3	3	26425	Gpr68	XM_017315062.1	chr12	100876681	100900155	23475	-	tss_body	NCBI
cg31022883_TC11	chr12	100899616	100899617	+	cg31022883	I					chr12:100898889-100899508	40613876	82723939	Grn	FALSE	CG	0	0	0	0.202833	0.0961367	0.106696	1.0038	0.000163496	0.213248	0.1931	0.010091	0.122077	0.0814309	0.0225317	0.0710237	0.00291296	0	0	25	24	23	17	29	28	3	3	26425	Gpr68	NM_175493.4	chr12	100876681	100908198	31518	-	tss_body	NCBI
cg31022883_TC11	chr12	100899616	100899617	+	cg31022883	I					chr12:100898889-100899508	40613876	82723939	Grn	FALSE	CG	0	0	0	0.202833	0.0961367	0.106696	1.0038	0.000163496	0.213248	0.1931	0.010091	0.122077	0.0814309	0.0225317	0.0710237	0.00291296	0	0	25	24	23	17	29	28	3	3	26425	Gpr68	NM_001177673.1	chr12	100876681	100908198	31518	-	tss_body	NCBI
cg31022883_TC11	chr12	100899616	100899617	+	cg31022883	I					chr12:100898889-100899508	40613876	82723939	Grn	FALSE	CG	0	0	0	0.202833	0.0961367	0.106696	1.0038	0.000163496	0.213248	0.1931	0.010091	0.122077	0.0814309	0.0225317	0.0710237	0.00291296	0	0	25	24	23	17	29	28	3	3	26425	Gpr68	NM_001177674.1	chr12	100899524	100899724	201	-	tss_200	NCBI
cg31022883_TC11	chr12	100899616	100899617	+	cg31022883	I					chr12:100898889-100899508	40613876	82723939	Grn	FALSE	CG	0	0	0	0.202833	0.0961367	0.106696	1.0038	0.000163496	0.213248	0.1931	0.010091	0.122077	0.0814309	0.0225317	0.0710237	0.00291296	0	0	25	24	23	17	29	28	3	3	26425	Q8BFQ3	ENSMUST00000110066.7	chr12	100876681	100908198	31518	-	tss_body	UCSC
cg31022883_TC11	chr12	100899616	100899617	+	cg31022883	I					chr12:100898889-100899508	40613876	82723939	Grn	FALSE	CG	0	0	0	0.202833	0.0961367	0.106696	1.0038	0.000163496	0.213248	0.1931	0.010091	0.122077	0.0814309	0.0225317	0.0710237	0.00291296	0	0	25	24	23	17	29	28	3	3	26425	Q8BFQ3	ENSMUST00000110065.7	chr12	100876684	100908181	31498	-	tss_body	UCSC
cg31022883_TC11	chr12	100899616	100899617	+	cg31022883	I					chr12:100898889-100899508	40613876	82723939	Grn	FALSE	CG	0	0	0	0.202833	0.0961367	0.106696	1.0038	0.000163496	0.213248	0.1931	0.010091	0.122077	0.0814309	0.0225317	0.0710237	0.00291296	0	0	25	24	23	17	29	28	3	3	26425		ENSMUST00000124459.1	chr12	100887683	100908198	20516	-	tss_body	UCSC
cg31022883_TC11	chr12	100899616	100899617	+	cg31022883	I					chr12:100898889-100899508	40613876	82723939	Grn	FALSE	CG	0	0	0	0.202833	0.0961367	0.106696	1.0038	0.000163496	0.213248	0.1931	0.010091	0.122077	0.0814309	0.0225317	0.0710237	0.00291296	0	0	25	24	23	17	29	28	3	3	26425		ENSMUST00000135684.1	chr12	100899498	100899698	201	-	tss_200	UCSC
cg31022883_TC11	chr12	100899616	100899617	+	cg31022883	I					chr12:100898889-100899508	40613876	82723939	Grn	FALSE	CG	0	0	0	0.202833	0.0961367	0.106696	1.0038	0.000163496	0.213248	0.1931	0.010091	0.122077	0.0814309	0.0225317	0.0710237	0.00291296	0	0	25	24	23	17	29	28	3	3	26425	chr12-100898889-100899508		chr12	100899508	100901508	2001	*	SShore	UCSC
cg31022883_TC11	chr12	100899616	100899617	+	cg31022883	I					chr12:100898889-100899508	40613876	82723939	Grn	FALSE	CG	0	0	0	0.202833	0.0961367	0.106696	1.0038	0.000163496	0.213248	0.1931	0.010091	0.122077	0.0814309	0.0225317	0.0710237	0.00291296	0	0	25	24	23	17	29	28	3	3	26425	Q8BFQ3	ENSMUST00000053668.9	chr12	100899524	100899724	201	-	tss_200	UCSC
cg31022883_TC11	chr12	100899616	100899617	+	cg31022883	I					chr12:100898889-100899508	40613876	82723939	Grn	FALSE	CG	0	0	0	0.202833	0.0961367	0.106696	1.0038	0.000163496	0.213248	0.1931	0.010091	0.122077	0.0814309	0.0225317	0.0710237	0.00291296	0	0	25	24	23	17	29	28	3	3	26425		ENSMUST00000128306.1	chr12	100899524	100899724	201	-	tss_200	UCSC
cg31022883_TC11	chr12	100899616	100899617	+	cg31022883	I					chr12:100898889-100899508	40613876	82723939	Grn	FALSE	CG	0	0	0	0.202833	0.0961367	0.106696	1.0038	0.000163496	0.213248	0.1931	0.010091	0.122077	0.0814309	0.0225317	0.0710237	0.00291296	0	0	25	24	23	17	29	28	3	3	26425		ENSMUST00000222453.1	chr12	100899605	100900905	1301	-	tss_1500	UCSC
cg42547594_BC21	chr5	107121458	107121459	-	cg42547594	II						29750496		Both	FALSE	CG	0	0	0	0.366372	0.259675	0.106698	0.480941	0.00694214	0.392556	0.348342	0.0232072	0.302756	0.210499	0.0464296	0.0455857	0.0475617	0	0	22	28.6667	18	22	25	33	3	3	36090	Tgfbr3	NM_011578.3	chr5	107106569	107289595	183027	-	tss_body	NCBI
cg42547594_BC21	chr5	107121458	107121459	-	cg42547594	II						29750496		Both	FALSE	CG	0	0	0	0.366372	0.259675	0.106698	0.480941	0.00694214	0.392556	0.348342	0.0232072	0.302756	0.210499	0.0464296	0.0455857	0.0475617	0	0	22	28.6667	18	22	25	33	3	3	36090	A0A0R4J097	ENSMUST00000031224.14	chr5	107106569	107289629	183061	-	tss_body	UCSC
cg42547594_BC21	chr5	107121458	107121459	-	cg42547594	II						29750496		Both	FALSE	CG	0	0	0	0.366372	0.259675	0.106698	0.480941	0.00694214	0.392556	0.348342	0.0232072	0.302756	0.210499	0.0464296	0.0455857	0.0475617	0	0	22	28.6667	18	22	25	33	3	3	36090		ENSMUST00000138469.7	chr5	107109280	107192367	83088	-	tss_body	UCSC
cg42547594_BC21	chr5	107121458	107121459	-	cg42547594	II						29750496		Both	FALSE	CG	0	0	0	0.366372	0.259675	0.106698	0.480941	0.00694214	0.392556	0.348342	0.0232072	0.302756	0.210499	0.0464296	0.0455857	0.0475617	0	0	22	28.6667	18	22	25	33	3	3	36090	F6VPT9	ENSMUST00000136882.1	chr5	107118196	107132923	14728	-	tss_body	UCSC
cg37897390_BC21	chr1	184787836	184787837	-	cg37897390	II						54748959		Both	FALSE	CG	0	0	0	0.758025	0.651315	0.10671	0.215816	0.00213974	0.785944	0.733769	0.0262799	0.671307	0.634206	0.018718	0.062462	0.0198841	0	0	27	28.6667	21	25	31	31	3	3	52051	Marc1	NM_001290273.1	chr1	184786766	184811300	24535	-	tss_body	NCBI
cg37897390_BC21	chr1	184787836	184787837	-	cg37897390	II						54748959		Both	FALSE	CG	0	0	0	0.758025	0.651315	0.10671	0.215816	0.00213974	0.785944	0.733769	0.0262799	0.671307	0.634206	0.018718	0.062462	0.0198841	0	0	27	28.6667	21	25	31	31	3	3	52051	Q9CW42	ENSMUST00000048462.12	chr1	184786766	184811197	24432	-	tss_body	UCSC
cg37897390_BC21	chr1	184787836	184787837	-	cg37897390	II						54748959		Both	FALSE	CG	0	0	0	0.758025	0.651315	0.10671	0.215816	0.00213974	0.785944	0.733769	0.0262799	0.671307	0.634206	0.018718	0.062462	0.0198841	0	0	27	28.6667	21	25	31	31	3	3	52051	D3YZZ3	ENSMUST00000110992.8	chr1	184786775	184811313	24539	-	tss_body	UCSC
cg37897390_BC21	chr1	184787836	184787837	-	cg37897390	II						54748959		Both	FALSE	CG	0	0	0	0.758025	0.651315	0.10671	0.215816	0.00213974	0.785944	0.733769	0.0262799	0.671307	0.634206	0.018718	0.062462	0.0198841	0	0	27	28.6667	21	25	31	31	3	3	52051	A0A087WPC2	ENSMUST00000189492.1	chr1	184787288	184808853	21566	-	tss_body	UCSC
cg43870992_TC21	chr6	114829890	114829891	+	cg43870992	II						97611904		Both	FALSE	CG	0	0	0	0.786818	0.680089	0.106728	0.207467	0.00449476	0.816977	0.751491	0.0330473	0.721268	0.640495	0.04041	0.0302228	0.0345267	0	0	22.3333	22	19	22	24	22	3	3	54073	Atg7	NM_028835.4	chr6	114643096	114860614	217519	+	tss_body	NCBI
cg43870992_TC21	chr6	114829890	114829891	+	cg43870992	II						97611904		Both	FALSE	CG	0	0	0	0.786818	0.680089	0.106728	0.207467	0.00449476	0.816977	0.751491	0.0330473	0.721268	0.640495	0.04041	0.0302228	0.0345267	0	0	22.3333	22	19	22	24	22	3	3	54073	Atg7	NM_001253717.1	chr6	114643096	114860614	217519	+	tss_body	NCBI
cg43870992_TC21	chr6	114829890	114829891	+	cg43870992	II						97611904		Both	FALSE	CG	0	0	0	0.786818	0.680089	0.106728	0.207467	0.00449476	0.816977	0.751491	0.0330473	0.721268	0.640495	0.04041	0.0302228	0.0345267	0	0	22.3333	22	19	22	24	22	3	3	54073	Atg7	NM_001253718.1	chr6	114643096	114860614	217519	+	tss_body	NCBI
cg43870992_TC21	chr6	114829890	114829891	+	cg43870992	II						97611904		Both	FALSE	CG	0	0	0	0.786818	0.680089	0.106728	0.207467	0.00449476	0.816977	0.751491	0.0330473	0.721268	0.640495	0.04041	0.0302228	0.0345267	0	0	22.3333	22	19	22	24	22	3	3	54073	Atg7	XM_011241494.2	chr6	114643106	114859267	216162	+	tss_body	NCBI
cg43870992_TC21	chr6	114829890	114829891	+	cg43870992	II						97611904		Both	FALSE	CG	0	0	0	0.786818	0.680089	0.106728	0.207467	0.00449476	0.816977	0.751491	0.0330473	0.721268	0.640495	0.04041	0.0302228	0.0345267	0	0	22.3333	22	19	22	24	22	3	3	54073	Atg7	XM_006506707.2	chr6	114643106	114860064	216959	+	tss_body	NCBI
cg43870992_TC21	chr6	114829890	114829891	+	cg43870992	II						97611904		Both	FALSE	CG	0	0	0	0.786818	0.680089	0.106728	0.207467	0.00449476	0.816977	0.751491	0.0330473	0.721268	0.640495	0.04041	0.0302228	0.0345267	0	0	22.3333	22	19	22	24	22	3	3	54073	Atg7	XM_011241495.2	chr6	114643131	114859267	216137	+	tss_body	NCBI
cg43870992_TC21	chr6	114829890	114829891	+	cg43870992	II						97611904		Both	FALSE	CG	0	0	0	0.786818	0.680089	0.106728	0.207467	0.00449476	0.816977	0.751491	0.0330473	0.721268	0.640495	0.04041	0.0302228	0.0345267	0	0	22.3333	22	19	22	24	22	3	3	54073	Atg7	XM_006506710.3	chr6	114648807	114859267	210461	+	tss_body	NCBI
cg43870992_TC21	chr6	114829890	114829891	+	cg43870992	II						97611904		Both	FALSE	CG	0	0	0	0.786818	0.680089	0.106728	0.207467	0.00449476	0.816977	0.751491	0.0330473	0.721268	0.640495	0.04041	0.0302228	0.0345267	0	0	22.3333	22	19	22	24	22	3	3	54073	Atg7	XM_006506708.3	chr6	114652420	114859267	206848	+	tss_body	NCBI
cg43870992_TC21	chr6	114829890	114829891	+	cg43870992	II						97611904		Both	FALSE	CG	0	0	0	0.786818	0.680089	0.106728	0.207467	0.00449476	0.816977	0.751491	0.0330473	0.721268	0.640495	0.04041	0.0302228	0.0345267	0	0	22.3333	22	19	22	24	22	3	3	54073	Atg7	XM_006506709.2	chr6	114671095	114859267	188173	+	tss_body	NCBI
cg43870992_TC21	chr6	114829890	114829891	+	cg43870992	II						97611904		Both	FALSE	CG	0	0	0	0.786818	0.680089	0.106728	0.207467	0.00449476	0.816977	0.751491	0.0330473	0.721268	0.640495	0.04041	0.0302228	0.0345267	0	0	22.3333	22	19	22	24	22	3	3	54073	Q9D906	ENSMUST00000032457.16	chr6	114643096	114860614	217519	+	tss_body	UCSC
cg43870992_TC21	chr6	114829890	114829891	+	cg43870992	II						97611904		Both	FALSE	CG	0	0	0	0.786818	0.680089	0.106728	0.207467	0.00449476	0.816977	0.751491	0.0330473	0.721268	0.640495	0.04041	0.0302228	0.0345267	0	0	22.3333	22	19	22	24	22	3	3	54073	A0A0A0MQN4	ENSMUST00000169310.9	chr6	114643111	114860612	217502	+	tss_body	UCSC
cg43870992_TC21	chr6	114829890	114829891	+	cg43870992	II						97611904		Both	FALSE	CG	0	0	0	0.786818	0.680089	0.106728	0.207467	0.00449476	0.816977	0.751491	0.0330473	0.721268	0.640495	0.04041	0.0302228	0.0345267	0	0	22.3333	22	19	22	24	22	3	3	54073	S4R2D5	ENSMUST00000183165.7	chr6	114643121	114859130	216010	+	tss_body	UCSC
cg43870992_TC21	chr6	114829890	114829891	+	cg43870992	II						97611904		Both	FALSE	CG	0	0	0	0.786818	0.680089	0.106728	0.207467	0.00449476	0.816977	0.751491	0.0330473	0.721268	0.640495	0.04041	0.0302228	0.0345267	0	0	22.3333	22	19	22	24	22	3	3	54073	Q9D906	ENSMUST00000182793.7	chr6	114643126	114859221	216096	+	tss_body	UCSC
cg43870992_TC21	chr6	114829890	114829891	+	cg43870992	II						97611904		Both	FALSE	CG	0	0	0	0.786818	0.680089	0.106728	0.207467	0.00449476	0.816977	0.751491	0.0330473	0.721268	0.640495	0.04041	0.0302228	0.0345267	0	0	22.3333	22	19	22	24	22	3	3	54073	Q9D906	ENSMUST00000182902.7	chr6	114643128	114859224	216097	+	tss_body	UCSC
cg43870992_TC21	chr6	114829890	114829891	+	cg43870992	II						97611904		Both	FALSE	CG	0	0	0	0.786818	0.680089	0.106728	0.207467	0.00449476	0.816977	0.751491	0.0330473	0.721268	0.640495	0.04041	0.0302228	0.0345267	0	0	22.3333	22	19	22	24	22	3	3	54073	S4R2T5	ENSMUST00000182428.7	chr6	114643128	114859230	216103	+	tss_body	UCSC
cg43870992_TC21	chr6	114829890	114829891	+	cg43870992	II						97611904		Both	FALSE	CG	0	0	0	0.786818	0.680089	0.106728	0.207467	0.00449476	0.816977	0.751491	0.0330473	0.721268	0.640495	0.04041	0.0302228	0.0345267	0	0	22.3333	22	19	22	24	22	3	3	54073		ENSMUST00000182860.1	chr6	114723099	114859224	136126	+	tss_body	UCSC
cg36320028_TC21	chr19	32293010	32293011	+	cg36320028	II						21788273		Both	FALSE	CG	0	0	0	0.23784	0.131107	0.106733	0.812617	0.000974204	0.261702	0.198743	0.0341329	0.149109	0.105218	0.0229836	0.0496342	0.0110863	0	0	22.6667	25.3333	18	16	28	33	3	3	26416	Sgms1	NM_001168525.1	chr19	32122726	32349316	226591	-	tss_body	NCBI
cg36320028_TC21	chr19	32293010	32293011	+	cg36320028	II						21788273		Both	FALSE	CG	0	0	0	0.23784	0.131107	0.106733	0.812617	0.000974204	0.261702	0.198743	0.0341329	0.149109	0.105218	0.0229836	0.0496342	0.0110863	0	0	22.6667	25.3333	18	16	28	33	3	3	26416	Sgms1	NM_144792.4	chr19	32122726	32388454	265729	-	tss_body	NCBI
cg36320028_TC21	chr19	32293010	32293011	+	cg36320028	II						21788273		Both	FALSE	CG	0	0	0	0.23784	0.131107	0.106733	0.812617	0.000974204	0.261702	0.198743	0.0341329	0.149109	0.105218	0.0229836	0.0496342	0.0110863	0	0	22.6667	25.3333	18	16	28	33	3	3	26416	Sgms1	XM_011247201.2	chr19	32122729	32388049	265321	-	tss_body	NCBI
cg36320028_TC21	chr19	32293010	32293011	+	cg36320028	II						21788273		Both	FALSE	CG	0	0	0	0.23784	0.131107	0.106733	0.812617	0.000974204	0.261702	0.198743	0.0341329	0.149109	0.105218	0.0229836	0.0496342	0.0110863	0	0	22.6667	25.3333	18	16	28	33	3	3	26416	Sgms1	XR_001782566.1	chr19	32122729	32388300	265572	-	tss_body	NCBI
cg36320028_TC21	chr19	32293010	32293011	+	cg36320028	II						21788273		Both	FALSE	CG	0	0	0	0.23784	0.131107	0.106733	0.812617	0.000974204	0.261702	0.198743	0.0341329	0.149109	0.105218	0.0229836	0.0496342	0.0110863	0	0	22.6667	25.3333	18	16	28	33	3	3	26416	Sgms1	XM_011247202.2	chr19	32122729	32389712	266984	-	tss_body	NCBI
cg36320028_TC21	chr19	32293010	32293011	+	cg36320028	II						21788273		Both	FALSE	CG	0	0	0	0.23784	0.131107	0.106733	0.812617	0.000974204	0.261702	0.198743	0.0341329	0.149109	0.105218	0.0229836	0.0496342	0.0110863	0	0	22.6667	25.3333	18	16	28	33	3	3	26416	Sgms1	XM_011247203.2	chr19	32122831	32388300	265470	-	tss_body	NCBI
cg36320028_TC21	chr19	32293010	32293011	+	cg36320028	II						21788273		Both	FALSE	CG	0	0	0	0.23784	0.131107	0.106733	0.812617	0.000974204	0.261702	0.198743	0.0341329	0.149109	0.105218	0.0229836	0.0496342	0.0110863	0	0	22.6667	25.3333	18	16	28	33	3	3	26416	Sgms1	XR_001782565.1	chr19	32123980	32388300	264321	-	tss_body	NCBI
cg36320028_TC21	chr19	32293010	32293011	+	cg36320028	II						21788273		Both	FALSE	CG	0	0	0	0.23784	0.131107	0.106733	0.812617	0.000974204	0.261702	0.198743	0.0341329	0.149109	0.105218	0.0229836	0.0496342	0.0110863	0	0	22.6667	25.3333	18	16	28	33	3	3	26416	Sgms1	XM_011247205.2	chr19	32156578	32388300	231723	-	tss_body	NCBI
cg36320028_TC21	chr19	32293010	32293011	+	cg36320028	II						21788273		Both	FALSE	CG	0	0	0	0.23784	0.131107	0.106733	0.812617	0.000974204	0.261702	0.198743	0.0341329	0.149109	0.105218	0.0229836	0.0496342	0.0110863	0	0	22.6667	25.3333	18	16	28	33	3	3	26416	Sgms1	XM_011247206.2	chr19	32156579	32388300	231722	-	tss_body	NCBI
cg36320028_TC21	chr19	32293010	32293011	+	cg36320028	II						21788273		Both	FALSE	CG	0	0	0	0.23784	0.131107	0.106733	0.812617	0.000974204	0.261702	0.198743	0.0341329	0.149109	0.105218	0.0229836	0.0496342	0.0110863	0	0	22.6667	25.3333	18	16	28	33	3	3	26416	Sgms1	XM_017318105.1	chr19	32156586	32388300	231715	-	tss_body	NCBI
cg36320028_TC21	chr19	32293010	32293011	+	cg36320028	II						21788273		Both	FALSE	CG	0	0	0	0.23784	0.131107	0.106733	0.812617	0.000974204	0.261702	0.198743	0.0341329	0.149109	0.105218	0.0229836	0.0496342	0.0110863	0	0	22.6667	25.3333	18	16	28	33	3	3	26416	Q8VCQ6	ENSMUST00000099514.9	chr19	32122726	32388512	265787	-	tss_body	UCSC
cg36320028_TC21	chr19	32293010	32293011	+	cg36320028	II						21788273		Both	FALSE	CG	0	0	0	0.23784	0.131107	0.106733	0.812617	0.000974204	0.261702	0.198743	0.0341329	0.149109	0.105218	0.0229836	0.0496342	0.0110863	0	0	22.6667	25.3333	18	16	28	33	3	3	26416	Q8VCQ6	ENSMUST00000142618.7	chr19	32122729	32349316	226588	-	tss_body	UCSC
cg36320028_TC21	chr19	32293010	32293011	+	cg36320028	II						21788273		Both	FALSE	CG	0	0	0	0.23784	0.131107	0.106733	0.812617	0.000974204	0.261702	0.198743	0.0341329	0.149109	0.105218	0.0229836	0.0496342	0.0110863	0	0	22.6667	25.3333	18	16	28	33	3	3	26416		ENSMUST00000124012.7	chr19	32158255	32389714	231460	-	tss_body	UCSC
cg36320028_TC21	chr19	32293010	32293011	+	cg36320028	II						21788273		Both	FALSE	CG	0	0	0	0.23784	0.131107	0.106733	0.812617	0.000974204	0.261702	0.198743	0.0341329	0.149109	0.105218	0.0229836	0.0496342	0.0110863	0	0	22.6667	25.3333	18	16	28	33	3	3	26416		ENSMUST00000141655.7	chr19	32160169	32323229	163061	-	tss_body	UCSC
cg36320028_TC21	chr19	32293010	32293011	+	cg36320028	II						21788273		Both	FALSE	CG	0	0	0	0.23784	0.131107	0.106733	0.812617	0.000974204	0.261702	0.198743	0.0341329	0.149109	0.105218	0.0229836	0.0496342	0.0110863	0	0	22.6667	25.3333	18	16	28	33	3	3	26416		ENSMUST00000141252.1	chr19	32289278	32388463	99186	-	tss_body	UCSC
cg33765362_TC21	chr15	97787612	97787613	+	cg33765362	II				chr15:97784283-97784962		57653232		Both	FALSE	CG	0	0	0	0.158176	0.0514417	0.106735	1.45268	0.000889462	0.235084	0.113998	0.0668496	0.072391	0.038214	0.0183503	0.0416067	0.0103437	0	0	32.3333	31	27	28	41	33	3	3	26415	Slc48a1	NM_026353.4	chr15	97784364	97792692	8329	+	tss_body	NCBI
cg33765362_TC21	chr15	97787612	97787613	+	cg33765362	II				chr15:97784283-97784962		57653232		Both	FALSE	CG	0	0	0	0.158176	0.0514417	0.106735	1.45268	0.000889462	0.235084	0.113998	0.0668496	0.072391	0.038214	0.0183503	0.0416067	0.0103437	0	0	32.3333	31	27	28	41	33	3	3	26415		ENSMUST00000230531.1	chr15	97778519	97791059	12541	+	tss_body	UCSC
cg33765362_TC21	chr15	97787612	97787613	+	cg33765362	II				chr15:97784283-97784962		57653232		Both	FALSE	CG	0	0	0	0.158176	0.0514417	0.106735	1.45268	0.000889462	0.235084	0.113998	0.0668496	0.072391	0.038214	0.0183503	0.0416067	0.0103437	0	0	32.3333	31	27	28	41	33	3	3	26415	Q9D8M3	ENSMUST00000117892.1	chr15	97784354	97792692	8339	+	tss_body	UCSC
cg33765362_TC21	chr15	97787612	97787613	+	cg33765362	II				chr15:97784283-97784962		57653232		Both	FALSE	CG	0	0	0	0.158176	0.0514417	0.106735	1.45268	0.000889462	0.235084	0.113998	0.0668496	0.072391	0.038214	0.0183503	0.0416067	0.0103437	0	0	32.3333	31	27	28	41	33	3	3	26415	D6RG96	ENSMUST00000135073.1	chr15	97784427	97789963	5537	+	tss_body	UCSC
cg33765362_TC21	chr15	97787612	97787613	+	cg33765362	II				chr15:97784283-97784962		57653232		Both	FALSE	CG	0	0	0	0.158176	0.0514417	0.106735	1.45268	0.000889462	0.235084	0.113998	0.0668496	0.072391	0.038214	0.0183503	0.0416067	0.0103437	0	0	32.3333	31	27	28	41	33	3	3	26415	A0A2R8VHT5	ENSMUST00000229084.1	chr15	97784488	97791247	6760	+	tss_body	UCSC
cg33765362_TC21	chr15	97787612	97787613	+	cg33765362	II				chr15:97784283-97784962		57653232		Both	FALSE	CG	0	0	0	0.158176	0.0514417	0.106735	1.45268	0.000889462	0.235084	0.113998	0.0668496	0.072391	0.038214	0.0183503	0.0416067	0.0103437	0	0	32.3333	31	27	28	41	33	3	3	26415	chr15-97784283-97784962		chr15	97786962	97788962	2001	*	SShelf	UCSC
cg46500614_TC21	chr9	21990184	21990185	+	cg46500614	II	chr9:21989892-21990218				chr9:21988062-21988280	62711859		Both	FALSE	CG	0	0	0	0.403928	0.29719	0.106739	0.430251	0.00183193	0.414214	0.394601	0.00984178	0.313138	0.284867	0.01448	0.0814628	0.0177184	0	0	27.3333	26.6667	22	25	31	30	3	3	26412	Rgl3	XM_011242607.2	chr9	21989178	21990478	1301	-	tss_1500	NCBI
cg46500614_TC21	chr9	21990184	21990185	+	cg46500614	II	chr9:21989892-21990218				chr9:21988062-21988280	62711859		Both	FALSE	CG	0	0	0	0.403928	0.29719	0.106739	0.430251	0.00183193	0.414214	0.394601	0.00984178	0.313138	0.284867	0.01448	0.0814628	0.0177184	0	0	27.3333	26.6667	22	25	31	30	3	3	26412	Gm36414	XR_379185.3	chr9	21989510	21990708	1199	+	tss_body	NCBI
cg46500614_TC21	chr9	21990184	21990185	+	cg46500614	II	chr9:21989892-21990218				chr9:21988062-21988280	62711859		Both	FALSE	CG	0	0	0	0.403928	0.29719	0.106739	0.430251	0.00183193	0.414214	0.394601	0.00984178	0.313138	0.284867	0.01448	0.0814628	0.0177184	0	0	27.3333	26.6667	22	25	31	30	3	3	26412	Rgl3	NM_023622.4	chr9	21989653	21990953	1301	-	tss_1500	NCBI
cg46500614_TC21	chr9	21990184	21990185	+	cg46500614	II	chr9:21989892-21990218				chr9:21988062-21988280	62711859		Both	FALSE	CG	0	0	0	0.403928	0.29719	0.106739	0.430251	0.00183193	0.414214	0.394601	0.00984178	0.313138	0.284867	0.01448	0.0814628	0.0177184	0	0	27.3333	26.6667	22	25	31	30	3	3	26412	Rgl3	XM_006510613.2	chr9	21989658	21990958	1301	-	tss_1500	NCBI
cg46500614_TC21	chr9	21990184	21990185	+	cg46500614	II	chr9:21989892-21990218				chr9:21988062-21988280	62711859		Both	FALSE	CG	0	0	0	0.403928	0.29719	0.106739	0.430251	0.00183193	0.414214	0.394601	0.00984178	0.313138	0.284867	0.01448	0.0814628	0.0177184	0	0	27.3333	26.6667	22	25	31	30	3	3	26412	Rgl3	XR_001779014.1	chr9	21989661	21990961	1301	-	tss_1500	NCBI
cg46500614_TC21	chr9	21990184	21990185	+	cg46500614	II	chr9:21989892-21990218				chr9:21988062-21988280	62711859		Both	FALSE	CG	0	0	0	0.403928	0.29719	0.106739	0.430251	0.00183193	0.414214	0.394601	0.00984178	0.313138	0.284867	0.01448	0.0814628	0.0177184	0	0	27.3333	26.6667	22	25	31	30	3	3	26412	Rgl3	XM_011242608.2	chr9	21989661	21990961	1301	-	tss_1500	NCBI
cg46500614_TC21	chr9	21990184	21990185	+	cg46500614	II	chr9:21989892-21990218				chr9:21988062-21988280	62711859		Both	FALSE	CG	0	0	0	0.403928	0.29719	0.106739	0.430251	0.00183193	0.414214	0.394601	0.00984178	0.313138	0.284867	0.01448	0.0814628	0.0177184	0	0	27.3333	26.6667	22	25	31	30	3	3	26412	Ccdc151	XM_006510686.3	chr9	21989870	21998673	8804	-	tss_body	NCBI
cg46500614_TC21	chr9	21990184	21990185	+	cg46500614	II	chr9:21989892-21990218				chr9:21988062-21988280	62711859		Both	FALSE	CG	0	0	0	0.403928	0.29719	0.106739	0.430251	0.00183193	0.414214	0.394601	0.00984178	0.313138	0.284867	0.01448	0.0814628	0.0177184	0	0	27.3333	26.6667	22	25	31	30	3	3	26412	Ccdc151	XM_006510687.1	chr9	21989870	22002331	12462	-	tss_body	NCBI
cg46500614_TC21	chr9	21990184	21990185	+	cg46500614	II	chr9:21989892-21990218				chr9:21988062-21988280	62711859		Both	FALSE	CG	0	0	0	0.403928	0.29719	0.106739	0.430251	0.00183193	0.414214	0.394601	0.00984178	0.313138	0.284867	0.01448	0.0814628	0.0177184	0	0	27.3333	26.6667	22	25	31	30	3	3	26412	Ccdc151	NM_001163787.1	chr9	21989870	22002634	12765	-	tss_body	NCBI
cg46500614_TC21	chr9	21990184	21990185	+	cg46500614	II	chr9:21989892-21990218				chr9:21988062-21988280	62711859		Both	FALSE	CG	0	0	0	0.403928	0.29719	0.106739	0.430251	0.00183193	0.414214	0.394601	0.00984178	0.313138	0.284867	0.01448	0.0814628	0.0177184	0	0	27.3333	26.6667	22	25	31	30	3	3	26412	Ccdc151	NM_029939.3	chr9	21989870	22002634	12765	-	tss_body	NCBI
cg46500614_TC21	chr9	21990184	21990185	+	cg46500614	II	chr9:21989892-21990218				chr9:21988062-21988280	62711859		Both	FALSE	CG	0	0	0	0.403928	0.29719	0.106739	0.430251	0.00183193	0.414214	0.394601	0.00984178	0.313138	0.284867	0.01448	0.0814628	0.0177184	0	0	27.3333	26.6667	22	25	31	30	3	3	26412	Ccdc151	XM_006510685.2	chr9	21989870	22002965	13096	-	tss_body	NCBI
cg46500614_TC21	chr9	21990184	21990185	+	cg46500614	II	chr9:21989892-21990218				chr9:21988062-21988280	62711859		Both	FALSE	CG	0	0	0	0.403928	0.29719	0.106739	0.430251	0.00183193	0.414214	0.394601	0.00984178	0.313138	0.284867	0.01448	0.0814628	0.0177184	0	0	27.3333	26.6667	22	25	31	30	3	3	26412	Ccdc151	XM_011242625.1	chr9	21989870	22002972	13103	-	tss_body	NCBI
cg46500614_TC21	chr9	21990184	21990185	+	cg46500614	II	chr9:21989892-21990218				chr9:21988062-21988280	62711859		Both	FALSE	CG	0	0	0	0.403928	0.29719	0.106739	0.430251	0.00183193	0.414214	0.394601	0.00984178	0.313138	0.284867	0.01448	0.0814628	0.0177184	0	0	27.3333	26.6667	22	25	31	30	3	3	26412	Ccdc151	XM_011242626.1	chr9	21989870	22002972	13103	-	tss_body	NCBI
cg46500614_TC21	chr9	21990184	21990185	+	cg46500614	II	chr9:21989892-21990218				chr9:21988062-21988280	62711859		Both	FALSE	CG	0	0	0	0.403928	0.29719	0.106739	0.430251	0.00183193	0.414214	0.394601	0.00984178	0.313138	0.284867	0.01448	0.0814628	0.0177184	0	0	27.3333	26.6667	22	25	31	30	3	3	26412	chr9-21988062-21988280		chr9	21988280	21990280	2001	*	SShore	UCSC
cg46500614_TC21	chr9	21990184	21990185	+	cg46500614	II	chr9:21989892-21990218				chr9:21988062-21988280	62711859		Both	FALSE	CG	0	0	0	0.403928	0.29719	0.106739	0.430251	0.00183193	0.414214	0.394601	0.00984178	0.313138	0.284867	0.01448	0.0814628	0.0177184	0	0	27.3333	26.6667	22	25	31	30	3	3	26412	A0A1L1ST67	ENSMUST00000215851.1	chr9	21989615	21990915	1301	-	tss_1500	UCSC
cg46500614_TC21	chr9	21990184	21990185	+	cg46500614	II	chr9:21989892-21990218				chr9:21988062-21988280	62711859		Both	FALSE	CG	0	0	0	0.403928	0.29719	0.106739	0.430251	0.00183193	0.414214	0.394601	0.00984178	0.313138	0.284867	0.01448	0.0814628	0.0177184	0	0	27.3333	26.6667	22	25	31	30	3	3	26412	Q3UYI5	ENSMUST00000214026.1	chr9	21989634	21990934	1301	-	tss_1500	UCSC
cg46500614_TC21	chr9	21990184	21990185	+	cg46500614	II	chr9:21989892-21990218				chr9:21988062-21988280	62711859		Both	FALSE	CG	0	0	0	0.403928	0.29719	0.106739	0.430251	0.00183193	0.414214	0.394601	0.00984178	0.313138	0.284867	0.01448	0.0814628	0.0177184	0	0	27.3333	26.6667	22	25	31	30	3	3	26412		ENSMUST00000214089.1	chr9	21989645	21990945	1301	-	tss_1500	UCSC
cg46500614_TC21	chr9	21990184	21990185	+	cg46500614	II	chr9:21989892-21990218				chr9:21988062-21988280	62711859		Both	FALSE	CG	0	0	0	0.403928	0.29719	0.106739	0.430251	0.00183193	0.414214	0.394601	0.00984178	0.313138	0.284867	0.01448	0.0814628	0.0177184	0	0	27.3333	26.6667	22	25	31	30	3	3	26412		ENSMUST00000214713.1	chr9	21989645	21990945	1301	-	tss_1500	UCSC
cg46500614_TC21	chr9	21990184	21990185	+	cg46500614	II	chr9:21989892-21990218				chr9:21988062-21988280	62711859		Both	FALSE	CG	0	0	0	0.403928	0.29719	0.106739	0.430251	0.00183193	0.414214	0.394601	0.00984178	0.313138	0.284867	0.01448	0.0814628	0.0177184	0	0	27.3333	26.6667	22	25	31	30	3	3	26412	Q3UYI5	ENSMUST00000045726.7	chr9	21989646	21990946	1301	-	tss_1500	UCSC
cg46500614_TC21	chr9	21990184	21990185	+	cg46500614	II	chr9:21989892-21990218				chr9:21988062-21988280	62711859		Both	FALSE	CG	0	0	0	0.403928	0.29719	0.106739	0.430251	0.00183193	0.414214	0.394601	0.00984178	0.313138	0.284867	0.01448	0.0814628	0.0177184	0	0	27.3333	26.6667	22	25	31	30	3	3	26412	A0A0R4J1K3	ENSMUST00000115336.9	chr9	21989870	22002537	12668	-	tss_body	UCSC
cg46500614_TC21	chr9	21990184	21990185	+	cg46500614	II	chr9:21989892-21990218				chr9:21988062-21988280	62711859		Both	FALSE	CG	0	0	0	0.403928	0.29719	0.106739	0.430251	0.00183193	0.414214	0.394601	0.00984178	0.313138	0.284867	0.01448	0.0814628	0.0177184	0	0	27.3333	26.6667	22	25	31	30	3	3	26412	G3X951	ENSMUST00000044926.5	chr9	21989870	22002634	12765	-	tss_body	UCSC
cg46500614_TC21	chr9	21990184	21990185	+	cg46500614	II	chr9:21989892-21990218				chr9:21988062-21988280	62711859		Both	FALSE	CG	0	0	0	0.403928	0.29719	0.106739	0.430251	0.00183193	0.414214	0.394601	0.00984178	0.313138	0.284867	0.01448	0.0814628	0.0177184	0	0	27.3333	26.6667	22	25	31	30	3	3	26412	chr9-21989892-21990218		chr9	21989892	21990218	327	*	Island	UCSC
cg36107552_BC21	chr19	6340445	6340446	-	cg36107552	II			chr19:6341253-6341571			10754152		Both	FALSE	CG	0	0	0	0.479937	0.373198	0.106739	0.354506	0.00441603	0.491369	0.473263	0.00994705	0.39528	0.338447	0.0304609	0.0779827	0.0340775	0	0	29.3333	29.6667	26	23	33	38	3	3	32042	Men1	NM_001168488.1	chr19	6334978	6340894	5917	+	tss_body	NCBI
cg36107552_BC21	chr19	6340445	6340446	-	cg36107552	II			chr19:6341253-6341571			10754152		Both	FALSE	CG	0	0	0	0.479937	0.373198	0.106739	0.354506	0.00441603	0.491369	0.473263	0.00994705	0.39528	0.338447	0.0304609	0.0779827	0.0340775	0	0	29.3333	29.6667	26	23	33	38	3	3	32042	Men1	NM_001168489.1	chr19	6335012	6340894	5883	+	tss_body	NCBI
cg36107552_BC21	chr19	6340445	6340446	-	cg36107552	II			chr19:6341253-6341571			10754152		Both	FALSE	CG	0	0	0	0.479937	0.373198	0.106739	0.354506	0.00441603	0.491369	0.473263	0.00994705	0.39528	0.338447	0.0304609	0.0779827	0.0340775	0	0	29.3333	29.6667	26	23	33	38	3	3	32042	Men1	NM_001168490.1	chr19	6335038	6340894	5857	+	tss_body	NCBI
cg36107552_BC21	chr19	6340445	6340446	-	cg36107552	II			chr19:6341253-6341571			10754152		Both	FALSE	CG	0	0	0	0.479937	0.373198	0.106739	0.354506	0.00441603	0.491369	0.473263	0.00994705	0.39528	0.338447	0.0304609	0.0779827	0.0340775	0	0	29.3333	29.6667	26	23	33	38	3	3	32042	Men1	NM_008583.2	chr19	6335038	6340894	5857	+	tss_body	NCBI
cg36107552_BC21	chr19	6340445	6340446	-	cg36107552	II			chr19:6341253-6341571			10754152		Both	FALSE	CG	0	0	0	0.479937	0.373198	0.106739	0.354506	0.00441603	0.491369	0.473263	0.00994705	0.39528	0.338447	0.0304609	0.0779827	0.0340775	0	0	29.3333	29.6667	26	23	33	38	3	3	32042	Map4k2	XR_001782591.1	chr19	6339616	6340916	1301	+	tss_1500	NCBI
cg36107552_BC21	chr19	6340445	6340446	-	cg36107552	II			chr19:6341253-6341571			10754152		Both	FALSE	CG	0	0	0	0.479937	0.373198	0.106739	0.354506	0.00441603	0.491369	0.473263	0.00994705	0.39528	0.338447	0.0304609	0.0779827	0.0340775	0	0	29.3333	29.6667	26	23	33	38	3	3	32042	Map4k2	XM_006531758.3	chr19	6339621	6340921	1301	+	tss_1500	NCBI
cg36107552_BC21	chr19	6340445	6340446	-	cg36107552	II			chr19:6341253-6341571			10754152		Both	FALSE	CG	0	0	0	0.479937	0.373198	0.106739	0.354506	0.00441603	0.491369	0.473263	0.00994705	0.39528	0.338447	0.0304609	0.0779827	0.0340775	0	0	29.3333	29.6667	26	23	33	38	3	3	32042	Map4k2	XM_006531760.3	chr19	6339623	6340923	1301	+	tss_1500	NCBI
cg36107552_BC21	chr19	6340445	6340446	-	cg36107552	II			chr19:6341253-6341571			10754152		Both	FALSE	CG	0	0	0	0.479937	0.373198	0.106739	0.354506	0.00441603	0.491369	0.473263	0.00994705	0.39528	0.338447	0.0304609	0.0779827	0.0340775	0	0	29.3333	29.6667	26	23	33	38	3	3	32042	Map4k2	XM_017318211.1	chr19	6339623	6340923	1301	+	tss_1500	NCBI
cg36107552_BC21	chr19	6340445	6340446	-	cg36107552	II			chr19:6341253-6341571			10754152		Both	FALSE	CG	0	0	0	0.479937	0.373198	0.106739	0.354506	0.00441603	0.491369	0.473263	0.00994705	0.39528	0.338447	0.0304609	0.0779827	0.0340775	0	0	29.3333	29.6667	26	23	33	38	3	3	32042	Map4k2	NM_001291787.1	chr19	6339659	6340959	1301	+	tss_1500	NCBI
cg36107552_BC21	chr19	6340445	6340446	-	cg36107552	II			chr19:6341253-6341571			10754152		Both	FALSE	CG	0	0	0	0.479937	0.373198	0.106739	0.354506	0.00441603	0.491369	0.473263	0.00994705	0.39528	0.338447	0.0304609	0.0779827	0.0340775	0	0	29.3333	29.6667	26	23	33	38	3	3	32042	Map4k2	NM_009006.3	chr19	6339659	6340959	1301	+	tss_1500	NCBI
cg36107552_BC21	chr19	6340445	6340446	-	cg36107552	II			chr19:6341253-6341571			10754152		Both	FALSE	CG	0	0	0	0.479937	0.373198	0.106739	0.354506	0.00441603	0.491369	0.473263	0.00994705	0.39528	0.338447	0.0304609	0.0779827	0.0340775	0	0	29.3333	29.6667	26	23	33	38	3	3	32042	Map4k2	NR_117093.1	chr19	6339659	6340959	1301	+	tss_1500	NCBI
cg36107552_BC21	chr19	6340445	6340446	-	cg36107552	II			chr19:6341253-6341571			10754152		Both	FALSE	CG	0	0	0	0.479937	0.373198	0.106739	0.354506	0.00441603	0.491369	0.473263	0.00994705	0.39528	0.338447	0.0304609	0.0779827	0.0340775	0	0	29.3333	29.6667	26	23	33	38	3	3	32042	Map4k2	XM_017318212.1	chr19	6339817	6341117	1301	+	tss_1500	NCBI
cg36107552_BC21	chr19	6340445	6340446	-	cg36107552	II			chr19:6341253-6341571			10754152		Both	FALSE	CG	0	0	0	0.479937	0.373198	0.106739	0.354506	0.00441603	0.491369	0.473263	0.00994705	0.39528	0.338447	0.0304609	0.0779827	0.0340775	0	0	29.3333	29.6667	26	23	33	38	3	3	32042	Map4k2	XM_006531757.2	chr19	6339958	6341258	1301	+	tss_1500	NCBI
cg36107552_BC21	chr19	6340445	6340446	-	cg36107552	II			chr19:6341253-6341571			10754152		Both	FALSE	CG	0	0	0	0.479937	0.373198	0.106739	0.354506	0.00441603	0.491369	0.473263	0.00994705	0.39528	0.338447	0.0304609	0.0779827	0.0340775	0	0	29.3333	29.6667	26	23	33	38	3	3	32042	Map4k2	XM_006531756.2	chr19	6339958	6341258	1301	+	tss_1500	NCBI
cg36107552_BC21	chr19	6340445	6340446	-	cg36107552	II			chr19:6341253-6341571			10754152		Both	FALSE	CG	0	0	0	0.479937	0.373198	0.106739	0.354506	0.00441603	0.491369	0.473263	0.00994705	0.39528	0.338447	0.0304609	0.0779827	0.0340775	0	0	29.3333	29.6667	26	23	33	38	3	3	32042	Map4k2	XM_006531755.2	chr19	6339958	6341258	1301	+	tss_1500	NCBI
cg36107552_BC21	chr19	6340445	6340446	-	cg36107552	II			chr19:6341253-6341571			10754152		Both	FALSE	CG	0	0	0	0.479937	0.373198	0.106739	0.354506	0.00441603	0.491369	0.473263	0.00994705	0.39528	0.338447	0.0304609	0.0779827	0.0340775	0	0	29.3333	29.6667	26	23	33	38	3	3	32042	A0A0R4J1I3	ENSMUST00000113502.9	chr19	6334978	6340880	5903	+	tss_body	UCSC
cg36107552_BC21	chr19	6340445	6340446	-	cg36107552	II			chr19:6341253-6341571			10754152		Both	FALSE	CG	0	0	0	0.479937	0.373198	0.106739	0.354506	0.00441603	0.491369	0.473263	0.00994705	0.39528	0.338447	0.0304609	0.0779827	0.0340775	0	0	29.3333	29.6667	26	23	33	38	3	3	32042	O88559	ENSMUST00000113504.9	chr19	6334978	6340891	5914	+	tss_body	UCSC
cg36107552_BC21	chr19	6340445	6340446	-	cg36107552	II			chr19:6341253-6341571			10754152		Both	FALSE	CG	0	0	0	0.479937	0.373198	0.106739	0.354506	0.00441603	0.491369	0.473263	0.00994705	0.39528	0.338447	0.0304609	0.0779827	0.0340775	0	0	29.3333	29.6667	26	23	33	38	3	3	32042	O88559	ENSMUST00000079327.11	chr19	6335012	6340889	5878	+	tss_body	UCSC
cg36107552_BC21	chr19	6340445	6340446	-	cg36107552	II			chr19:6341253-6341571			10754152		Both	FALSE	CG	0	0	0	0.479937	0.373198	0.106739	0.354506	0.00441603	0.491369	0.473263	0.00994705	0.39528	0.338447	0.0304609	0.0779827	0.0340775	0	0	29.3333	29.6667	26	23	33	38	3	3	32042	O88559	ENSMUST00000056391.14	chr19	6335038	6340889	5852	+	tss_body	UCSC
cg36107552_BC21	chr19	6340445	6340446	-	cg36107552	II			chr19:6341253-6341571			10754152		Both	FALSE	CG	0	0	0	0.479937	0.373198	0.106739	0.354506	0.00441603	0.491369	0.473263	0.00994705	0.39528	0.338447	0.0304609	0.0779827	0.0340775	0	0	29.3333	29.6667	26	23	33	38	3	3	32042	D3YZC2	ENSMUST00000113501.7	chr19	6335038	6340889	5852	+	tss_body	UCSC
cg36107552_BC21	chr19	6340445	6340446	-	cg36107552	II			chr19:6341253-6341571			10754152		Both	FALSE	CG	0	0	0	0.479937	0.373198	0.106739	0.354506	0.00441603	0.491369	0.473263	0.00994705	0.39528	0.338447	0.0304609	0.0779827	0.0340775	0	0	29.3333	29.6667	26	23	33	38	3	3	32042		ENSMUST00000156154.1	chr19	6335045	6340891	5847	+	tss_body	UCSC
cg36107552_BC21	chr19	6340445	6340446	-	cg36107552	II			chr19:6341253-6341571			10754152		Both	FALSE	CG	0	0	0	0.479937	0.373198	0.106739	0.354506	0.00441603	0.491369	0.473263	0.00994705	0.39528	0.338447	0.0304609	0.0779827	0.0340775	0	0	29.3333	29.6667	26	23	33	38	3	3	32042	O88559	ENSMUST00000113500.7	chr19	6335046	6340783	5738	+	tss_body	UCSC
cg36107552_BC21	chr19	6340445	6340446	-	cg36107552	II			chr19:6341253-6341571			10754152		Both	FALSE	CG	0	0	0	0.479937	0.373198	0.106739	0.354506	0.00441603	0.491369	0.473263	0.00994705	0.39528	0.338447	0.0304609	0.0779827	0.0340775	0	0	29.3333	29.6667	26	23	33	38	3	3	32042	E9PV51	ENSMUST00000166909.1	chr19	6335063	6340463	5401	+	tss_body	UCSC
cg36107552_BC21	chr19	6340445	6340446	-	cg36107552	II			chr19:6341253-6341571			10754152		Both	FALSE	CG	0	0	0	0.479937	0.373198	0.106739	0.354506	0.00441603	0.491369	0.473263	0.00994705	0.39528	0.338447	0.0304609	0.0779827	0.0340775	0	0	29.3333	29.6667	26	23	33	38	3	3	32042	O88559	ENSMUST00000078137.11	chr19	6335110	6340889	5780	+	tss_body	UCSC
cg36107552_BC21	chr19	6340445	6340446	-	cg36107552	II			chr19:6341253-6341571			10754152		Both	FALSE	CG	0	0	0	0.479937	0.373198	0.106739	0.354506	0.00441603	0.491369	0.473263	0.00994705	0.39528	0.338447	0.0304609	0.0779827	0.0340775	0	0	29.3333	29.6667	26	23	33	38	3	3	32042	chr19-6341253-6341571		chr19	6339253	6341253	2001	*	NShore	UCSC
cg36107552_BC21	chr19	6340445	6340446	-	cg36107552	II			chr19:6341253-6341571			10754152		Both	FALSE	CG	0	0	0	0.479937	0.373198	0.106739	0.354506	0.00441603	0.491369	0.473263	0.00994705	0.39528	0.338447	0.0304609	0.0779827	0.0340775	0	0	29.3333	29.6667	26	23	33	38	3	3	32042		ENSMUST00000133696.7	chr19	6339634	6340934	1301	+	tss_1500	UCSC
cg36107552_BC21	chr19	6340445	6340446	-	cg36107552	II			chr19:6341253-6341571			10754152		Both	FALSE	CG	0	0	0	0.479937	0.373198	0.106739	0.354506	0.00441603	0.491369	0.473263	0.00994705	0.39528	0.338447	0.0304609	0.0779827	0.0340775	0	0	29.3333	29.6667	26	23	33	38	3	3	32042	D6RG51	ENSMUST00000152349.7	chr19	6339654	6340954	1301	+	tss_1500	UCSC
cg36107552_BC21	chr19	6340445	6340446	-	cg36107552	II			chr19:6341253-6341571			10754152		Both	FALSE	CG	0	0	0	0.479937	0.373198	0.106739	0.354506	0.00441603	0.491369	0.473263	0.00994705	0.39528	0.338447	0.0304609	0.0779827	0.0340775	0	0	29.3333	29.6667	26	23	33	38	3	3	32042	Q61161	ENSMUST00000025897.12	chr19	6339659	6340959	1301	+	tss_1500	UCSC
cg36107552_BC21	chr19	6340445	6340446	-	cg36107552	II			chr19:6341253-6341571			10754152		Both	FALSE	CG	0	0	0	0.479937	0.373198	0.106739	0.354506	0.00441603	0.491369	0.473263	0.00994705	0.39528	0.338447	0.0304609	0.0779827	0.0340775	0	0	29.3333	29.6667	26	23	33	38	3	3	32042		ENSMUST00000149624.7	chr19	6339690	6340990	1301	+	tss_1500	UCSC
cg36107552_BC21	chr19	6340445	6340446	-	cg36107552	II			chr19:6341253-6341571			10754152		Both	FALSE	CG	0	0	0	0.479937	0.373198	0.106739	0.354506	0.00441603	0.491369	0.473263	0.00994705	0.39528	0.338447	0.0304609	0.0779827	0.0340775	0	0	29.3333	29.6667	26	23	33	38	3	3	32042	D6RCZ7	ENSMUST00000124556.7	chr19	6339707	6341007	1301	+	tss_1500	UCSC
cg36107552_BC21	chr19	6340445	6340446	-	cg36107552	II			chr19:6341253-6341571			10754152		Both	FALSE	CG	0	0	0	0.479937	0.373198	0.106739	0.354506	0.00441603	0.491369	0.473263	0.00994705	0.39528	0.338447	0.0304609	0.0779827	0.0340775	0	0	29.3333	29.6667	26	23	33	38	3	3	32042		ENSMUST00000148410.7	chr19	6339715	6341015	1301	+	tss_1500	UCSC
cg36107552_BC21	chr19	6340445	6340446	-	cg36107552	II			chr19:6341253-6341571			10754152		Both	FALSE	CG	0	0	0	0.479937	0.373198	0.106739	0.354506	0.00441603	0.491369	0.473263	0.00994705	0.39528	0.338447	0.0304609	0.0779827	0.0340775	0	0	29.3333	29.6667	26	23	33	38	3	3	32042	D3YUH9	ENSMUST00000130382.7	chr19	6339723	6341023	1301	+	tss_1500	UCSC
cg36107552_BC21	chr19	6340445	6340446	-	cg36107552	II			chr19:6341253-6341571			10754152		Both	FALSE	CG	0	0	0	0.479937	0.373198	0.106739	0.354506	0.00441603	0.491369	0.473263	0.00994705	0.39528	0.338447	0.0304609	0.0779827	0.0340775	0	0	29.3333	29.6667	26	23	33	38	3	3	32042	D6RCZ7	ENSMUST00000142496.7	chr19	6339749	6341049	1301	+	tss_1500	UCSC
cg36107552_BC21	chr19	6340445	6340446	-	cg36107552	II			chr19:6341253-6341571			10754152		Both	FALSE	CG	0	0	0	0.479937	0.373198	0.106739	0.354506	0.00441603	0.491369	0.473263	0.00994705	0.39528	0.338447	0.0304609	0.0779827	0.0340775	0	0	29.3333	29.6667	26	23	33	38	3	3	32042		ENSMUST00000123468.8	chr19	6339749	6341049	1301	+	tss_1500	UCSC
cg36107552_BC21	chr19	6340445	6340446	-	cg36107552	II			chr19:6341253-6341571			10754152		Both	FALSE	CG	0	0	0	0.479937	0.373198	0.106739	0.354506	0.00441603	0.491369	0.473263	0.00994705	0.39528	0.338447	0.0304609	0.0779827	0.0340775	0	0	29.3333	29.6667	26	23	33	38	3	3	32042		ENSMUST00000124333.7	chr19	6339769	6341069	1301	+	tss_1500	UCSC
cg36107552_BC21	chr19	6340445	6340446	-	cg36107552	II			chr19:6341253-6341571			10754152		Both	FALSE	CG	0	0	0	0.479937	0.373198	0.106739	0.354506	0.00441603	0.491369	0.473263	0.00994705	0.39528	0.338447	0.0304609	0.0779827	0.0340775	0	0	29.3333	29.6667	26	23	33	38	3	3	32042	F7CJP6	ENSMUST00000170292.1	chr19	6339846	6340812	967	+	tss_body	UCSC
cg36107552_BC21	chr19	6340445	6340446	-	cg36107552	II			chr19:6341253-6341571			10754152		Both	FALSE	CG	0	0	0	0.479937	0.373198	0.106739	0.354506	0.00441603	0.491369	0.473263	0.00994705	0.39528	0.338447	0.0304609	0.0779827	0.0340775	0	0	29.3333	29.6667	26	23	33	38	3	3	32042		ENSMUST00000127809.7	chr19	6339917	6341217	1301	+	tss_1500	UCSC
cg36107552_BC21	chr19	6340445	6340446	-	cg36107552	II			chr19:6341253-6341571			10754152		Both	FALSE	CG	0	0	0	0.479937	0.373198	0.106739	0.354506	0.00441603	0.491369	0.473263	0.00994705	0.39528	0.338447	0.0304609	0.0779827	0.0340775	0	0	29.3333	29.6667	26	23	33	38	3	3	32042		ENSMUST00000155569.7	chr19	6339948	6341248	1301	+	tss_1500	UCSC
cg36107552_BC21	chr19	6340445	6340446	-	cg36107552	II			chr19:6341253-6341571			10754152		Both	FALSE	CG	0	0	0	0.479937	0.373198	0.106739	0.354506	0.00441603	0.491369	0.473263	0.00994705	0.39528	0.338447	0.0304609	0.0779827	0.0340775	0	0	29.3333	29.6667	26	23	33	38	3	3	32042		ENSMUST00000152259.7	chr19	6340278	6341578	1301	+	tss_1500	UCSC
cg47373297_TC21	chr9	120834393	120834394	+	cg47373297	II						98754288		Both	FALSE	CG	0	0	0	0.238946	0.132207	0.106739	0.807839	0.000317389	0.256942	0.2037	0.0305268	0.140091	0.122411	0.00899385	0.0636089	0.00476259	0	0	22	29.6667	17	24	26	35	3	3	26410	Gm39459	XR_871371.1	chr9	120834368	120844825	10458	+	tss_body	NCBI
cg47373297_TC21	chr9	120834393	120834394	+	cg47373297	II						98754288		Both	FALSE	CG	0	0	0	0.238946	0.132207	0.106739	0.807839	0.000317389	0.256942	0.2037	0.0305268	0.140091	0.122411	0.00899385	0.0636089	0.00476259	0	0	22	29.6667	17	24	26	35	3	3	26410		ENSMUST00000215662.1	chr9	120834362	120844936	10575	+	tss_body	UCSC
cg38531031_BC21	chr2	72056713	72056714	-	cg38531031	II						44709895		Both	FALSE	CG	0	0	0	0.593193	0.486452	0.106741	0.280965	0.00597293	0.602171	0.583987	0.0090941	0.5095	0.441882	0.0386063	0.0744878	0.0425834	0	0	17.6667	21.6667	15	19	20	26	3	3	39834	Rapgef4	NM_001204167.1	chr2	71981214	72144454	163241	+	tss_body	NCBI
cg38531031_BC21	chr2	72056713	72056714	-	cg38531031	II						44709895		Both	FALSE	CG	0	0	0	0.593193	0.486452	0.106741	0.280965	0.00597293	0.602171	0.583987	0.0090941	0.5095	0.441882	0.0386063	0.0744878	0.0425834	0	0	17.6667	21.6667	15	19	20	26	3	3	39834	Rapgef4	NM_019688.2	chr2	71981214	72257474	276261	+	tss_body	NCBI
cg38531031_BC21	chr2	72056713	72056714	-	cg38531031	II						44709895		Both	FALSE	CG	0	0	0	0.593193	0.486452	0.106741	0.280965	0.00597293	0.602171	0.583987	0.0090941	0.5095	0.441882	0.0386063	0.0744878	0.0425834	0	0	17.6667	21.6667	15	19	20	26	3	3	39834	Rapgef4	NM_001204165.1	chr2	71981214	72257474	276261	+	tss_body	NCBI
cg38531031_BC21	chr2	72056713	72056714	-	cg38531031	II						44709895		Both	FALSE	CG	0	0	0	0.593193	0.486452	0.106741	0.280965	0.00597293	0.602171	0.583987	0.0090941	0.5095	0.441882	0.0386063	0.0744878	0.0425834	0	0	17.6667	21.6667	15	19	20	26	3	3	39834	Rapgef4	NM_001204166.1	chr2	72054616	72257474	202859	+	tss_body	NCBI
cg38531031_BC21	chr2	72056713	72056714	-	cg38531031	II						44709895		Both	FALSE	CG	0	0	0	0.593193	0.486452	0.106741	0.280965	0.00597293	0.602171	0.583987	0.0090941	0.5095	0.441882	0.0386063	0.0744878	0.0425834	0	0	17.6667	21.6667	15	19	20	26	3	3	39834	Rapgef4	XM_017319138.1	chr2	72054636	72257472	202837	+	tss_body	NCBI
cg38531031_BC21	chr2	72056713	72056714	-	cg38531031	II						44709895		Both	FALSE	CG	0	0	0	0.593193	0.486452	0.106741	0.280965	0.00597293	0.602171	0.583987	0.0090941	0.5095	0.441882	0.0386063	0.0744878	0.0425834	0	0	17.6667	21.6667	15	19	20	26	3	3	39834	Q9EQZ6	ENSMUST00000090826.11	chr2	71981239	72257474	276236	+	tss_body	UCSC
cg38531031_BC21	chr2	72056713	72056714	-	cg38531031	II						44709895		Both	FALSE	CG	0	0	0	0.593193	0.486452	0.106741	0.280965	0.00597293	0.602171	0.583987	0.0090941	0.5095	0.441882	0.0386063	0.0744878	0.0425834	0	0	17.6667	21.6667	15	19	20	26	3	3	39834		ENSMUST00000150234.7	chr2	71981258	72141301	160044	+	tss_body	UCSC
cg38531031_BC21	chr2	72056713	72056714	-	cg38531031	II						44709895		Both	FALSE	CG	0	0	0	0.593193	0.486452	0.106741	0.280965	0.00597293	0.602171	0.583987	0.0090941	0.5095	0.441882	0.0386063	0.0744878	0.0425834	0	0	17.6667	21.6667	15	19	20	26	3	3	39834	Q9EQZ6	ENSMUST00000102698.9	chr2	71981286	72256376	275091	+	tss_body	UCSC
cg38531031_BC21	chr2	72056713	72056714	-	cg38531031	II						44709895		Both	FALSE	CG	0	0	0	0.593193	0.486452	0.106741	0.280965	0.00597293	0.602171	0.583987	0.0090941	0.5095	0.441882	0.0386063	0.0744878	0.0425834	0	0	17.6667	21.6667	15	19	20	26	3	3	39834	A2ASW8	ENSMUST00000028525.5	chr2	72054603	72257472	202870	+	tss_body	UCSC
cg38531031_BC21	chr2	72056713	72056714	-	cg38531031	II						44709895		Both	FALSE	CG	0	0	0	0.593193	0.486452	0.106741	0.280965	0.00597293	0.602171	0.583987	0.0090941	0.5095	0.441882	0.0386063	0.0744878	0.0425834	0	0	17.6667	21.6667	15	19	20	26	3	3	39834		ENSMUST00000124004.1	chr2	72054984	72141477	86494	+	tss_body	UCSC
cg36108169_TC11	chr19	6374005	6374006	+	cg36108169	I			chr19:6375517-6375855			18652491	70737381	Red	FALSE	CG	0	0	0	0.394141	0.287393	0.106748	0.442488	0.00580354	0.431203	0.374269	0.0321248	0.328629	0.262884	0.0359232	0.0456397	0.0417072	0	0	21.6667	29	17	25	24	32	3	3	34405	Sf1	XM_006531733.3	chr19	6363278	6377203	13926	+	tss_body	NCBI
cg36108169_TC11	chr19	6374005	6374006	+	cg36108169	I			chr19:6375517-6375855			18652491	70737381	Red	FALSE	CG	0	0	0	0.394141	0.287393	0.106748	0.442488	0.00580354	0.431203	0.374269	0.0321248	0.328629	0.262884	0.0359232	0.0456397	0.0417072	0	0	21.6667	29	17	25	24	32	3	3	34405	Sf1	XM_006531738.3	chr19	6363278	6377203	13926	+	tss_body	NCBI
cg36108169_TC11	chr19	6374005	6374006	+	cg36108169	I			chr19:6375517-6375855			18652491	70737381	Red	FALSE	CG	0	0	0	0.394141	0.287393	0.106748	0.442488	0.00580354	0.431203	0.374269	0.0321248	0.328629	0.262884	0.0359232	0.0456397	0.0417072	0	0	21.6667	29	17	25	24	32	3	3	34405	Sf1	XM_006531735.3	chr19	6363278	6377203	13926	+	tss_body	NCBI
cg36108169_TC11	chr19	6374005	6374006	+	cg36108169	I			chr19:6375517-6375855			18652491	70737381	Red	FALSE	CG	0	0	0	0.394141	0.287393	0.106748	0.442488	0.00580354	0.431203	0.374269	0.0321248	0.328629	0.262884	0.0359232	0.0456397	0.0417072	0	0	21.6667	29	17	25	24	32	3	3	34405	Sf1	XM_006531740.3	chr19	6363278	6377203	13926	+	tss_body	NCBI
cg36108169_TC11	chr19	6374005	6374006	+	cg36108169	I			chr19:6375517-6375855			18652491	70737381	Red	FALSE	CG	0	0	0	0.394141	0.287393	0.106748	0.442488	0.00580354	0.431203	0.374269	0.0321248	0.328629	0.262884	0.0359232	0.0456397	0.0417072	0	0	21.6667	29	17	25	24	32	3	3	34405	Sf1	XM_006531737.3	chr19	6363278	6377203	13926	+	tss_body	NCBI
cg36108169_TC11	chr19	6374005	6374006	+	cg36108169	I			chr19:6375517-6375855			18652491	70737381	Red	FALSE	CG	0	0	0	0.394141	0.287393	0.106748	0.442488	0.00580354	0.431203	0.374269	0.0321248	0.328629	0.262884	0.0359232	0.0456397	0.0417072	0	0	21.6667	29	17	25	24	32	3	3	34405	Sf1	XM_006531734.3	chr19	6363278	6377203	13926	+	tss_body	NCBI
cg36108169_TC11	chr19	6374005	6374006	+	cg36108169	I			chr19:6375517-6375855			18652491	70737381	Red	FALSE	CG	0	0	0	0.394141	0.287393	0.106748	0.442488	0.00580354	0.431203	0.374269	0.0321248	0.328629	0.262884	0.0359232	0.0456397	0.0417072	0	0	21.6667	29	17	25	24	32	3	3	34405	Sf1	NR_122118.1	chr19	6363689	6378038	14350	+	tss_body	NCBI
cg36108169_TC11	chr19	6374005	6374006	+	cg36108169	I			chr19:6375517-6375855			18652491	70737381	Red	FALSE	CG	0	0	0	0.394141	0.287393	0.106748	0.442488	0.00580354	0.431203	0.374269	0.0321248	0.328629	0.262884	0.0359232	0.0456397	0.0417072	0	0	21.6667	29	17	25	24	32	3	3	34405	Sf1	NM_011750.2	chr19	6363689	6378038	14350	+	tss_body	NCBI
cg36108169_TC11	chr19	6374005	6374006	+	cg36108169	I			chr19:6375517-6375855			18652491	70737381	Red	FALSE	CG	0	0	0	0.394141	0.287393	0.106748	0.442488	0.00580354	0.431203	0.374269	0.0321248	0.328629	0.262884	0.0359232	0.0456397	0.0417072	0	0	21.6667	29	17	25	24	32	3	3	34405	Sf1	NM_001110791.1	chr19	6363689	6378038	14350	+	tss_body	NCBI
cg36108169_TC11	chr19	6374005	6374006	+	cg36108169	I			chr19:6375517-6375855			18652491	70737381	Red	FALSE	CG	0	0	0	0.394141	0.287393	0.106748	0.442488	0.00580354	0.431203	0.374269	0.0321248	0.328629	0.262884	0.0359232	0.0456397	0.0417072	0	0	21.6667	29	17	25	24	32	3	3	34405	Sf1	XM_017318187.1	chr19	6363901	6376610	12710	+	tss_body	NCBI
cg36108169_TC11	chr19	6374005	6374006	+	cg36108169	I			chr19:6375517-6375855			18652491	70737381	Red	FALSE	CG	0	0	0	0.394141	0.287393	0.106748	0.442488	0.00580354	0.431203	0.374269	0.0321248	0.328629	0.262884	0.0359232	0.0456397	0.0417072	0	0	21.6667	29	17	25	24	32	3	3	34405	Sf1	XM_006531736.1	chr19	6363901	6377203	13303	+	tss_body	NCBI
cg36108169_TC11	chr19	6374005	6374006	+	cg36108169	I			chr19:6375517-6375855			18652491	70737381	Red	FALSE	CG	0	0	0	0.394141	0.287393	0.106748	0.442488	0.00580354	0.431203	0.374269	0.0321248	0.328629	0.262884	0.0359232	0.0456397	0.0417072	0	0	21.6667	29	17	25	24	32	3	3	34405	Q64213	ENSMUST00000131252.7	chr19	6363689	6378030	14342	+	tss_body	UCSC
cg36108169_TC11	chr19	6374005	6374006	+	cg36108169	I			chr19:6375517-6375855			18652491	70737381	Red	FALSE	CG	0	0	0	0.394141	0.287393	0.106748	0.442488	0.00580354	0.431203	0.374269	0.0321248	0.328629	0.262884	0.0359232	0.0456397	0.0417072	0	0	21.6667	29	17	25	24	32	3	3	34405	D3YZC9	ENSMUST00000113489.7	chr19	6363718	6377203	13486	+	tss_body	UCSC
cg36108169_TC11	chr19	6374005	6374006	+	cg36108169	I			chr19:6375517-6375855			18652491	70737381	Red	FALSE	CG	0	0	0	0.394141	0.287393	0.106748	0.442488	0.00580354	0.431203	0.374269	0.0321248	0.328629	0.262884	0.0359232	0.0456397	0.0417072	0	0	21.6667	29	17	25	24	32	3	3	34405	D3YZD0	ENSMUST00000113488.7	chr19	6363809	6376512	12704	+	tss_body	UCSC
cg36108169_TC11	chr19	6374005	6374006	+	cg36108169	I			chr19:6375517-6375855			18652491	70737381	Red	FALSE	CG	0	0	0	0.394141	0.287393	0.106748	0.442488	0.00580354	0.431203	0.374269	0.0321248	0.328629	0.262884	0.0359232	0.0456397	0.0417072	0	0	21.6667	29	17	25	24	32	3	3	34405	E9Q4Q2	ENSMUST00000113487.7	chr19	6363921	6377196	13276	+	tss_body	UCSC
cg36108169_TC11	chr19	6374005	6374006	+	cg36108169	I			chr19:6375517-6375855			18652491	70737381	Red	FALSE	CG	0	0	0	0.394141	0.287393	0.106748	0.442488	0.00580354	0.431203	0.374269	0.0321248	0.328629	0.262884	0.0359232	0.0456397	0.0417072	0	0	21.6667	29	17	25	24	32	3	3	34405	F8WHF9	ENSMUST00000113485.8	chr19	6363921	6377202	13282	+	tss_body	UCSC
cg36108169_TC11	chr19	6374005	6374006	+	cg36108169	I			chr19:6375517-6375855			18652491	70737381	Red	FALSE	CG	0	0	0	0.394141	0.287393	0.106748	0.442488	0.00580354	0.431203	0.374269	0.0321248	0.328629	0.262884	0.0359232	0.0456397	0.0417072	0	0	21.6667	29	17	25	24	32	3	3	34405	chr19-6375517-6375855		chr19	6373517	6375517	2001	*	NShore	UCSC
cg36108169_TC11	chr19	6374005	6374006	+	cg36108169	I			chr19:6375517-6375855			18652491	70737381	Red	FALSE	CG	0	0	0	0.394141	0.287393	0.106748	0.442488	0.00580354	0.431203	0.374269	0.0321248	0.328629	0.262884	0.0359232	0.0456397	0.0417072	0	0	21.6667	29	17	25	24	32	3	3	34405	F6YR19	ENSMUST00000125516.7	chr19	6373620	6376654	3035	+	tss_body	UCSC
cg36108169_TC11	chr19	6374005	6374006	+	cg36108169	I			chr19:6375517-6375855			18652491	70737381	Red	FALSE	CG	0	0	0	0.394141	0.287393	0.106748	0.442488	0.00580354	0.431203	0.374269	0.0321248	0.328629	0.262884	0.0359232	0.0456397	0.0417072	0	0	21.6667	29	17	25	24	32	3	3	34405	F6Z9W2	ENSMUST00000124667.1	chr19	6373809	6374009	201	+	tss_200	UCSC
cg36108169_TC11	chr19	6374005	6374006	+	cg36108169	I			chr19:6375517-6375855			18652491	70737381	Red	FALSE	CG	0	0	0	0.394141	0.287393	0.106748	0.442488	0.00580354	0.431203	0.374269	0.0321248	0.328629	0.262884	0.0359232	0.0456397	0.0417072	0	0	21.6667	29	17	25	24	32	3	3	34405	F6SRV1	ENSMUST00000162237.1	chr19	6373928	6374128	201	+	tss_200	UCSC
cg43967158_TC11	chr6	125067192	125067193	+	cg43967158	I						36757480	27699162	Red	FALSE	CG	0	0	0	0.600642	0.493893	0.10675	0.277211	0.00392849	0.620293	0.585669	0.0177797	0.512308	0.470804	0.0211429	0.0733618	0.0312375	0	0	21.6667	24	17	21	26	27	3	3	40390	Lpar5	XM_006506340.3	chr6	125066342	125067642	1301	+	tss_1500	NCBI
cg43967158_TC11	chr6	125067192	125067193	+	cg43967158	I						36757480	27699162	Red	FALSE	CG	0	0	0	0.600642	0.493893	0.10675	0.277211	0.00392849	0.620293	0.585669	0.0177797	0.512308	0.470804	0.0211429	0.0733618	0.0312375	0	0	21.6667	24	17	21	26	27	3	3	40390	Lpar5	NM_001163269.1	chr6	125066419	125067719	1301	+	tss_1500	NCBI
cg43967158_TC11	chr6	125067192	125067193	+	cg43967158	I						36757480	27699162	Red	FALSE	CG	0	0	0	0.600642	0.493893	0.10675	0.277211	0.00392849	0.620293	0.585669	0.0177797	0.512308	0.470804	0.0211429	0.0733618	0.0312375	0	0	21.6667	24	17	21	26	27	3	3	40390	G3X9K0	ENSMUST00000088292.6	chr6	125066419	125067719	1301	+	tss_1500	UCSC
cg46150677_BC11	chr8	109793315	109793316	-	cg46150677	I						24759252	36700508	Grn	FALSE	CG	0	0	0	0.835964	0.729206	0.106759	0.194621	0.00119003	0.853224	0.807678	0.024694	0.75233	0.694347	0.0307209	0.0553478	0.0128599	0	0	23	25	20	23	28	28	3	3	57299	Ap1g1	NM_001301211.1	chr8	109778582	109864210	85629	+	tss_body	NCBI
cg46150677_BC11	chr8	109793315	109793316	-	cg46150677	I						24759252	36700508	Grn	FALSE	CG	0	0	0	0.835964	0.729206	0.106759	0.194621	0.00119003	0.853224	0.807678	0.024694	0.75233	0.694347	0.0307209	0.0553478	0.0128599	0	0	23	25	20	23	28	28	3	3	57299	Ap1g1	NM_009677.6	chr8	109778582	109864210	85629	+	tss_body	NCBI
cg46150677_BC11	chr8	109793315	109793316	-	cg46150677	I						24759252	36700508	Grn	FALSE	CG	0	0	0	0.835964	0.729206	0.106759	0.194621	0.00119003	0.853224	0.807678	0.024694	0.75233	0.694347	0.0307209	0.0553478	0.0128599	0	0	23	25	20	23	28	28	3	3	57299	Q8CBB7	ENSMUST00000093157.12	chr8	109778553	109864204	85652	+	tss_body	UCSC
cg46150677_BC11	chr8	109793315	109793316	-	cg46150677	I						24759252	36700508	Grn	FALSE	CG	0	0	0	0.835964	0.729206	0.106759	0.194621	0.00119003	0.853224	0.807678	0.024694	0.75233	0.694347	0.0307209	0.0553478	0.0128599	0	0	23	25	20	23	28	28	3	3	57299		ENSMUST00000173200.1	chr8	109778896	109805668	26773	+	tss_body	UCSC
cg46150677_BC11	chr8	109793315	109793316	-	cg46150677	I						24759252	36700508	Grn	FALSE	CG	0	0	0	0.835964	0.729206	0.106759	0.194621	0.00119003	0.853224	0.807678	0.024694	0.75233	0.694347	0.0307209	0.0553478	0.0128599	0	0	23	25	20	23	28	28	3	3	57299	P22892	ENSMUST00000034171.8	chr8	109778905	109861358	82454	+	tss_body	UCSC
cg30494635_BC21	chr12	28875611	28875612	-	cg30494635	II						98803176		Both	FALSE	CG	0	0	0	0.835944	0.729172	0.106772	0.194652	0.00169884	0.860391	0.798592	0.0328588	0.747145	0.698663	0.0265615	0.0514465	0.0167499	0	0	28.6667	23.3333	26	21	30	25	3	3	57286
cg40258549_BC11	chr3	121954061	121954062	-	cg40258549	I					chr3:121953293-121953816	43798396	86662597	Grn	FALSE	CG	0	0	0	0.4875	0.380725	0.106774	0.348541	0.00401996	0.515722	0.460045	0.0278465	0.392748	0.370211	0.0113441	0.0672967	0.0317778	0	0	18.6667	21	16	18	21	24	3	3	31517	Arhgap29	XM_006501290.1	chr3	121953071	122016157	63087	+	tss_body	NCBI
cg40258549_BC11	chr3	121954061	121954062	-	cg40258549	I					chr3:121953293-121953816	43798396	86662597	Grn	FALSE	CG	0	0	0	0.4875	0.380725	0.106774	0.348541	0.00401996	0.515722	0.460045	0.0278465	0.392748	0.370211	0.0113441	0.0672967	0.0317778	0	0	18.6667	21	16	18	21	24	3	3	31517	Arhgap29	NM_172525.2	chr3	121953325	122016154	62830	+	tss_body	NCBI
cg40258549_BC11	chr3	121954061	121954062	-	cg40258549	I					chr3:121953293-121953816	43798396	86662597	Grn	FALSE	CG	0	0	0	0.4875	0.380725	0.106774	0.348541	0.00401996	0.515722	0.460045	0.0278465	0.392748	0.370211	0.0113441	0.0672967	0.0317778	0	0	18.6667	21	16	18	21	24	3	3	31517		ENSMUST00000196984.1	chr3	121952540	121973929	21390	+	tss_body	UCSC
cg40258549_BC11	chr3	121954061	121954062	-	cg40258549	I					chr3:121953293-121953816	43798396	86662597	Grn	FALSE	CG	0	0	0	0.4875	0.380725	0.106774	0.348541	0.00401996	0.515722	0.460045	0.0278465	0.392748	0.370211	0.0113441	0.0672967	0.0317778	0	0	18.6667	21	16	18	21	24	3	3	31517	Q8CGF1	ENSMUST00000037958.13	chr3	121953228	122016753	63526	+	tss_body	UCSC
cg40258549_BC11	chr3	121954061	121954062	-	cg40258549	I					chr3:121953293-121953816	43798396	86662597	Grn	FALSE	CG	0	0	0	0.4875	0.380725	0.106774	0.348541	0.00401996	0.515722	0.460045	0.0278465	0.392748	0.370211	0.0113441	0.0672967	0.0317778	0	0	18.6667	21	16	18	21	24	3	3	31517	A0A0G2JGF8	ENSMUST00000196904.4	chr3	121953229	121988916	35688	+	tss_body	UCSC
cg40258549_BC11	chr3	121954061	121954062	-	cg40258549	I					chr3:121953293-121953816	43798396	86662597	Grn	FALSE	CG	0	0	0	0.4875	0.380725	0.106774	0.348541	0.00401996	0.515722	0.460045	0.0278465	0.392748	0.370211	0.0113441	0.0672967	0.0317778	0	0	18.6667	21	16	18	21	24	3	3	31517	chr3-121953293-121953816		chr3	121953816	121955816	2001	*	SShore	UCSC
cg46991537_BC21	chr9	78050489	78050490	-	cg46991537	II						78768885		Both	FALSE	CG	0	0	0	0.412687	0.305905	0.106782	0.4201	0.00339381	0.427578	0.392738	0.0179627	0.330785	0.276812	0.0272319	0.0619522	0.027999	0	0	27.3333	25	26	15	30	31	3	3	29971	Gcm1	NM_008103.3	chr9	78050457	78051757	1301	+	tss_1500	NCBI
cg46991537_BC21	chr9	78050489	78050490	-	cg46991537	II						78768885		Both	FALSE	CG	0	0	0	0.412687	0.305905	0.106782	0.4201	0.00339381	0.427578	0.392738	0.0179627	0.330785	0.276812	0.0272319	0.0619522	0.027999	0	0	27.3333	25	26	15	30	31	3	3	29971	Q3UQD1	ENSMUST00000024104.8	chr9	78050423	78051723	1301	+	tss_1500	UCSC
cg42689173_TC21	chr5	118328306	118328307	+	cg42689173	II	chr5:118328086-118328318					77802298		Both	FALSE	CG	0	0	0	0.249165	0.142374	0.10679	0.766249	0.000224181	0.273596	0.227066	0.0233525	0.147634	0.134733	0.00677226	0.079432	0.00367313	0	0	23.6667	23.6667	22	15	26	30	3	3	26385	chr5-118328086-118328318		chr5	118328086	118328318	233	*	Island	UCSC
cg29611720_BC21	chr11	60183288	60183289	-	cg29611720	II						79777901		Both	FALSE	CG	0	0	0	0.910963	0.804169	0.106795	0.177816	0.00150288	0.944238	0.884113	0.0305733	0.841257	0.770371	0.0355574	0.0428563	0.0152886	0	0	23	21.6667	15	10	27	29	3	3	62142	Rai1	NM_009021.2	chr11	60105012	60199195	94184	+	tss_body	NCBI
cg29611720_BC21	chr11	60183288	60183289	-	cg29611720	II						79777901		Both	FALSE	CG	0	0	0	0.910963	0.804169	0.106795	0.177816	0.00150288	0.944238	0.884113	0.0305733	0.841257	0.770371	0.0355574	0.0428563	0.0152886	0	0	23	21.6667	15	10	27	29	3	3	62142	Rai1	XR_879537.2	chr11	60105176	60199197	94022	+	tss_body	NCBI
cg29611720_BC21	chr11	60183288	60183289	-	cg29611720	II						79777901		Both	FALSE	CG	0	0	0	0.910963	0.804169	0.106795	0.177816	0.00150288	0.944238	0.884113	0.0305733	0.841257	0.770371	0.0355574	0.0428563	0.0152886	0	0	23	21.6667	15	10	27	29	3	3	62142	Rai1	XR_879538.2	chr11	60105309	60199197	93889	+	tss_body	NCBI
cg29611720_BC21	chr11	60183288	60183289	-	cg29611720	II						79777901		Both	FALSE	CG	0	0	0	0.910963	0.804169	0.106795	0.177816	0.00150288	0.944238	0.884113	0.0305733	0.841257	0.770371	0.0355574	0.0428563	0.0152886	0	0	23	21.6667	15	10	27	29	3	3	62142	Rai1	XR_001779930.1	chr11	60137664	60199197	61534	+	tss_body	NCBI
cg29611720_BC21	chr11	60183288	60183289	-	cg29611720	II						79777901		Both	FALSE	CG	0	0	0	0.910963	0.804169	0.106795	0.177816	0.00150288	0.944238	0.884113	0.0305733	0.841257	0.770371	0.0355574	0.0428563	0.0152886	0	0	23	21.6667	15	10	27	29	3	3	62142	Rai1	NM_001037764.1	chr11	60140081	60199195	59115	+	tss_body	NCBI
cg29611720_BC21	chr11	60183288	60183289	-	cg29611720	II						79777901		Both	FALSE	CG	0	0	0	0.910963	0.804169	0.106795	0.177816	0.00150288	0.944238	0.884113	0.0305733	0.841257	0.770371	0.0355574	0.0428563	0.0152886	0	0	23	21.6667	15	10	27	29	3	3	62142	Rai1	XR_879539.2	chr11	60175030	60199197	24168	+	tss_body	NCBI
cg29611720_BC21	chr11	60183288	60183289	-	cg29611720	II						79777901		Both	FALSE	CG	0	0	0	0.910963	0.804169	0.106795	0.177816	0.00150288	0.944238	0.884113	0.0305733	0.841257	0.770371	0.0355574	0.0428563	0.0152886	0	0	23	21.6667	15	10	27	29	3	3	62142	Q61818	ENSMUST00000064190.12	chr11	60105012	60199195	94184	+	tss_body	UCSC
cg29611720_BC21	chr11	60183288	60183289	-	cg29611720	II						79777901		Both	FALSE	CG	0	0	0	0.910963	0.804169	0.106795	0.177816	0.00150288	0.944238	0.884113	0.0305733	0.841257	0.770371	0.0355574	0.0428563	0.0152886	0	0	23	21.6667	15	10	27	29	3	3	62142		ENSMUST00000149770.7	chr11	60105012	60199197	94186	+	tss_body	UCSC
cg29611720_BC21	chr11	60183288	60183289	-	cg29611720	II						79777901		Both	FALSE	CG	0	0	0	0.910963	0.804169	0.106795	0.177816	0.00150288	0.944238	0.884113	0.0305733	0.841257	0.770371	0.0355574	0.0428563	0.0152886	0	0	23	21.6667	15	10	27	29	3	3	62142	B1AU85	ENSMUST00000132012.1	chr11	60105176	60185431	80256	+	tss_body	UCSC
cg29611720_BC21	chr11	60183288	60183289	-	cg29611720	II						79777901		Both	FALSE	CG	0	0	0	0.910963	0.804169	0.106795	0.177816	0.00150288	0.944238	0.884113	0.0305733	0.841257	0.770371	0.0355574	0.0428563	0.0152886	0	0	23	21.6667	15	10	27	29	3	3	62142	Q61818	ENSMUST00000171108.7	chr11	60140081	60199195	59115	+	tss_body	UCSC
cg29611720_BC21	chr11	60183288	60183289	-	cg29611720	II						79777901		Both	FALSE	CG	0	0	0	0.910963	0.804169	0.106795	0.177816	0.00150288	0.944238	0.884113	0.0305733	0.841257	0.770371	0.0355574	0.0428563	0.0152886	0	0	23	21.6667	15	10	27	29	3	3	62142	Q61818	ENSMUST00000090806.4	chr11	60140083	60192025	51943	+	tss_body	UCSC
cg29611720_BC21	chr11	60183288	60183289	-	cg29611720	II						79777901		Both	FALSE	CG	0	0	0	0.910963	0.804169	0.106795	0.177816	0.00150288	0.944238	0.884113	0.0305733	0.841257	0.770371	0.0355574	0.0428563	0.0152886	0	0	23	21.6667	15	10	27	29	3	3	62142	Q61818	ENSMUST00000102688.1	chr11	60175878	60199197	23320	+	tss_body	UCSC
cg28393265_TC21	chr10	41937477	41937478	+	cg28393265	II						26609841		Both	FALSE	CG	0	0	0	0.273722	0.166927	0.106795	0.681323	0.0016479	0.308322	0.221111	0.0463113	0.171176	0.160291	0.00582171	0.0499352	0.0163797	0	0	27.6667	27	21	20	31	32	3	3	26383	Armc2	XM_011243157.2	chr10	41908506	42018275	109770	-	tss_body	NCBI
cg28393265_TC21	chr10	41937477	41937478	+	cg28393265	II						26609841		Both	FALSE	CG	0	0	0	0.273722	0.166927	0.106795	0.681323	0.0016479	0.308322	0.221111	0.0463113	0.171176	0.160291	0.00582171	0.0499352	0.0163797	0	0	27.6667	27	21	20	31	32	3	3	26383	Armc2	XM_006512653.2	chr10	41914989	41993061	78073	-	tss_body	NCBI
cg28393265_TC21	chr10	41937477	41937478	+	cg28393265	II						26609841		Both	FALSE	CG	0	0	0	0.273722	0.166927	0.106795	0.681323	0.0016479	0.308322	0.221111	0.0463113	0.171176	0.160291	0.00582171	0.0499352	0.0163797	0	0	27.6667	27	21	20	31	32	3	3	26383	Armc2	XM_006512654.2	chr10	41914989	41993061	78073	-	tss_body	NCBI
cg28393265_TC21	chr10	41937477	41937478	+	cg28393265	II						26609841		Both	FALSE	CG	0	0	0	0.273722	0.166927	0.106795	0.681323	0.0016479	0.308322	0.221111	0.0463113	0.171176	0.160291	0.00582171	0.0499352	0.0163797	0	0	27.6667	27	21	20	31	32	3	3	26383	Armc2	XM_011243159.1	chr10	41914989	42018262	103274	-	tss_body	NCBI
cg28393265_TC21	chr10	41937477	41937478	+	cg28393265	II						26609841		Both	FALSE	CG	0	0	0	0.273722	0.166927	0.106795	0.681323	0.0016479	0.308322	0.221111	0.0463113	0.171176	0.160291	0.00582171	0.0499352	0.0163797	0	0	27.6667	27	21	20	31	32	3	3	26383	Armc2	NM_001034858.3	chr10	41914989	42018382	103394	-	tss_body	NCBI
cg28393265_TC21	chr10	41937477	41937478	+	cg28393265	II						26609841		Both	FALSE	CG	0	0	0	0.273722	0.166927	0.106795	0.681323	0.0016479	0.308322	0.221111	0.0463113	0.171176	0.160291	0.00582171	0.0499352	0.0163797	0	0	27.6667	27	21	20	31	32	3	3	26383	Q3URY6	ENSMUST00000160262.8	chr10	41914989	42018436	103448	-	tss_body	UCSC
cg28393265_TC21	chr10	41937477	41937478	+	cg28393265	II						26609841		Both	FALSE	CG	0	0	0	0.273722	0.166927	0.106795	0.681323	0.0016479	0.308322	0.221111	0.0463113	0.171176	0.160291	0.00582171	0.0499352	0.0163797	0	0	27.6667	27	21	20	31	32	3	3	26383		ENSMUST00000105503.8	chr10	41914992	41976744	61753	-	tss_body	UCSC
cg28393265_TC21	chr10	41937477	41937478	+	cg28393265	II						26609841		Both	FALSE	CG	0	0	0	0.273722	0.166927	0.106795	0.681323	0.0016479	0.308322	0.221111	0.0463113	0.171176	0.160291	0.00582171	0.0499352	0.0163797	0	0	27.6667	27	21	20	31	32	3	3	26383	Q3URY6	ENSMUST00000095729.10	chr10	41914999	42018382	103384	-	tss_body	UCSC
cg28393265_TC21	chr10	41937477	41937478	+	cg28393265	II						26609841		Both	FALSE	CG	0	0	0	0.273722	0.166927	0.106795	0.681323	0.0016479	0.308322	0.221111	0.0463113	0.171176	0.160291	0.00582171	0.0499352	0.0163797	0	0	27.6667	27	21	20	31	32	3	3	26383		ENSMUST00000160367.7	chr10	41916050	41976122	60073	-	tss_body	UCSC
cg28393265_TC21	chr10	41937477	41937478	+	cg28393265	II						26609841		Both	FALSE	CG	0	0	0	0.273722	0.166927	0.106795	0.681323	0.0016479	0.308322	0.221111	0.0463113	0.171176	0.160291	0.00582171	0.0499352	0.0163797	0	0	27.6667	27	21	20	31	32	3	3	26383	Q8BTB2	ENSMUST00000161927.7	chr10	41916806	42018442	101637	-	tss_body	UCSC
cg34064370_BC21	chr16	30309622	30309623	-	cg34064370	II	chr16:30309506-30309843				chr16:30308375-30309235	64791226		Both	FALSE	CG	0	0	0	0.229094	0.122298	0.106797	0.853791	8.63769e-05	0.245263	0.213446	0.0159146	0.130124	0.116719	0.00697913	0.0833227	0.00183374	0	0	25.6667	26	23	19	28	38	3	3	26382	Gp5	NM_008148.4	chr16	30307684	30310781	3098	-	tss_body	NCBI
cg34064370_BC21	chr16	30309622	30309623	-	cg34064370	II	chr16:30309506-30309843				chr16:30308375-30309235	64791226		Both	FALSE	CG	0	0	0	0.229094	0.122298	0.106797	0.853791	8.63769e-05	0.245263	0.213446	0.0159146	0.130124	0.116719	0.00697913	0.0833227	0.00183374	0	0	25.6667	26	23	19	28	38	3	3	26382	Q9QZU3	ENSMUST00000061190.7	chr16	30307684	30310779	3096	-	tss_body	UCSC
cg34064370_BC21	chr16	30309622	30309623	-	cg34064370	II	chr16:30309506-30309843				chr16:30308375-30309235	64791226		Both	FALSE	CG	0	0	0	0.229094	0.122298	0.106797	0.853791	8.63769e-05	0.245263	0.213446	0.0159146	0.130124	0.116719	0.00697913	0.0833227	0.00183374	0	0	25.6667	26	23	19	28	38	3	3	26382	chr16-30308375-30309235		chr16	30309235	30311235	2001	*	SShore	UCSC
cg34064370_BC21	chr16	30309622	30309623	-	cg34064370	II	chr16:30309506-30309843				chr16:30308375-30309235	64791226		Both	FALSE	CG	0	0	0	0.229094	0.122298	0.106797	0.853791	8.63769e-05	0.245263	0.213446	0.0159146	0.130124	0.116719	0.00697913	0.0833227	0.00183374	0	0	25.6667	26	23	19	28	38	3	3	26382	chr16-30309506-30309843		chr16	30309506	30309843	338	*	Island	UCSC
cg33956517_TC11	chr16	17488914	17488915	+	cg33956517	I						51681561	26713959	Grn	FALSE	CG	0	0	0	0.759746	0.652943	0.106803	0.215498	0.000983462	0.775581	0.750308	0.0137981	0.657971	0.64589	0.00628993	0.0923368	0.0111629	0	0	22	23.3333	19	18	25	30	3	3	52125	Aifm3	XM_006522591.3	chr16	17488123	17489423	1301	+	tss_1500	NCBI
cg33956517_TC11	chr16	17488914	17488915	+	cg33956517	I						51681561	26713959	Grn	FALSE	CG	0	0	0	0.759746	0.652943	0.106803	0.215498	0.000983462	0.775581	0.750308	0.0137981	0.657971	0.64589	0.00628993	0.0923368	0.0111629	0	0	22	23.3333	19	18	25	30	3	3	52125	Aifm3	XM_006522593.3	chr16	17488123	17489423	1301	+	tss_1500	NCBI
cg33956517_TC11	chr16	17488914	17488915	+	cg33956517	I						51681561	26713959	Grn	FALSE	CG	0	0	0	0.759746	0.652943	0.106803	0.215498	0.000983462	0.775581	0.750308	0.0137981	0.657971	0.64589	0.00628993	0.0923368	0.0111629	0	0	22	23.3333	19	18	25	30	3	3	52125	Aifm3	XM_006522590.3	chr16	17488123	17489423	1301	+	tss_1500	NCBI
cg33956517_TC11	chr16	17488914	17488915	+	cg33956517	I						51681561	26713959	Grn	FALSE	CG	0	0	0	0.759746	0.652943	0.106803	0.215498	0.000983462	0.775581	0.750308	0.0137981	0.657971	0.64589	0.00628993	0.0923368	0.0111629	0	0	22	23.3333	19	18	25	30	3	3	52125	Aifm3	XM_006522596.3	chr16	17488124	17489424	1301	+	tss_1500	NCBI
cg33956517_TC11	chr16	17488914	17488915	+	cg33956517	I						51681561	26713959	Grn	FALSE	CG	0	0	0	0.759746	0.652943	0.106803	0.215498	0.000983462	0.775581	0.750308	0.0137981	0.657971	0.64589	0.00628993	0.0923368	0.0111629	0	0	22	23.3333	19	18	25	30	3	3	52125	Aifm3	XM_017317135.1	chr16	17488124	17489424	1301	+	tss_1500	NCBI
cg33956517_TC11	chr16	17488914	17488915	+	cg33956517	I						51681561	26713959	Grn	FALSE	CG	0	0	0	0.759746	0.652943	0.106803	0.215498	0.000983462	0.775581	0.750308	0.0137981	0.657971	0.64589	0.00628993	0.0923368	0.0111629	0	0	22	23.3333	19	18	25	30	3	3	52125	Aifm3	XR_001781868.1	chr16	17488124	17489424	1301	+	tss_1500	NCBI
cg33956517_TC11	chr16	17488914	17488915	+	cg33956517	I						51681561	26713959	Grn	FALSE	CG	0	0	0	0.759746	0.652943	0.106803	0.215498	0.000983462	0.775581	0.750308	0.0137981	0.657971	0.64589	0.00628993	0.0923368	0.0111629	0	0	22	23.3333	19	18	25	30	3	3	52125	Aifm3	XM_006522594.3	chr16	17488124	17489424	1301	+	tss_1500	NCBI
cg33956517_TC11	chr16	17488914	17488915	+	cg33956517	I						51681561	26713959	Grn	FALSE	CG	0	0	0	0.759746	0.652943	0.106803	0.215498	0.000983462	0.775581	0.750308	0.0137981	0.657971	0.64589	0.00628993	0.0923368	0.0111629	0	0	22	23.3333	19	18	25	30	3	3	52125	Aifm3	XM_006522592.3	chr16	17488124	17489424	1301	+	tss_1500	NCBI
cg33956517_TC11	chr16	17488914	17488915	+	cg33956517	I						51681561	26713959	Grn	FALSE	CG	0	0	0	0.759746	0.652943	0.106803	0.215498	0.000983462	0.775581	0.750308	0.0137981	0.657971	0.64589	0.00628993	0.0923368	0.0111629	0	0	22	23.3333	19	18	25	30	3	3	52125	Aifm3	XR_001781867.1	chr16	17488124	17489424	1301	+	tss_1500	NCBI
cg33956517_TC11	chr16	17488914	17488915	+	cg33956517	I						51681561	26713959	Grn	FALSE	CG	0	0	0	0.759746	0.652943	0.106803	0.215498	0.000983462	0.775581	0.750308	0.0137981	0.657971	0.64589	0.00628993	0.0923368	0.0111629	0	0	22	23.3333	19	18	25	30	3	3	52125	Aifm3	XM_006522595.3	chr16	17488124	17489424	1301	+	tss_1500	NCBI
cg33956517_TC11	chr16	17488914	17488915	+	cg33956517	I						51681561	26713959	Grn	FALSE	CG	0	0	0	0.759746	0.652943	0.106803	0.215498	0.000983462	0.775581	0.750308	0.0137981	0.657971	0.64589	0.00628993	0.0923368	0.0111629	0	0	22	23.3333	19	18	25	30	3	3	52125	Aifm3	XM_017317136.1	chr16	17488124	17489424	1301	+	tss_1500	NCBI
cg33956517_TC11	chr16	17488914	17488915	+	cg33956517	I						51681561	26713959	Grn	FALSE	CG	0	0	0	0.759746	0.652943	0.106803	0.215498	0.000983462	0.775581	0.750308	0.0137981	0.657971	0.64589	0.00628993	0.0923368	0.0111629	0	0	22	23.3333	19	18	25	30	3	3	52125	Aifm3	NM_175178.4	chr16	17488176	17489476	1301	+	tss_1500	NCBI
cg33956517_TC11	chr16	17488914	17488915	+	cg33956517	I						51681561	26713959	Grn	FALSE	CG	0	0	0	0.759746	0.652943	0.106803	0.215498	0.000983462	0.775581	0.750308	0.0137981	0.657971	0.64589	0.00628993	0.0923368	0.0111629	0	0	22	23.3333	19	18	25	30	3	3	52125	Q3TY86	ENSMUST00000115685.9	chr16	17488110	17489410	1301	+	tss_1500	UCSC
cg33956517_TC11	chr16	17488914	17488915	+	cg33956517	I						51681561	26713959	Grn	FALSE	CG	0	0	0	0.759746	0.652943	0.106803	0.215498	0.000983462	0.775581	0.750308	0.0137981	0.657971	0.64589	0.00628993	0.0923368	0.0111629	0	0	22	23.3333	19	18	25	30	3	3	52125	Q3TY86	ENSMUST00000023448.14	chr16	17488162	17489462	1301	+	tss_1500	UCSC
cg33956517_TC11	chr16	17488914	17488915	+	cg33956517	I						51681561	26713959	Grn	FALSE	CG	0	0	0	0.759746	0.652943	0.106803	0.215498	0.000983462	0.775581	0.750308	0.0137981	0.657971	0.64589	0.00628993	0.0923368	0.0111629	0	0	22	23.3333	19	18	25	30	3	3	52125		ENSMUST00000231508.1	chr16	17488346	17489646	1301	+	tss_1500	UCSC
cg28272921_TC21	chr10	23611568	23611569	+	cg28272921	II						71645449		Both	FALSE	CG	0	0	0	0.556342	0.449531	0.106811	0.301511	0.00324221	0.566368	0.539041	0.0150463	0.460288	0.436833	0.0118471	0.0787532	0.0270637	0	0	27.3333	24.3333	20	20	38	28	3	3	36914		ENSMUST00000219658.1	chr10	23611262	23622148	10887	-	tss_body	UCSC
cg32721971_BC21	chr14	78650196	78650197	-	cg32721971	II						43723940		Both	FALSE	CG	0	0	0	0.708503	0.601686	0.106818	0.232204	0.00432555	0.719267	0.68802	0.0177469	0.630799	0.557582	0.0388421	0.0572208	0.0335489	0	0	24	22.6667	23	19	25	30	3	3	48420	Dgkh	XM_011245101.2	chr14	78559348	78732829	173482	-	tss_body	NCBI
cg32721971_BC21	chr14	78650196	78650197	-	cg32721971	II						43723940		Both	FALSE	CG	0	0	0	0.708503	0.601686	0.106818	0.232204	0.00432555	0.719267	0.68802	0.0177469	0.630799	0.557582	0.0388421	0.0572208	0.0335489	0	0	24	22.6667	23	19	25	30	3	3	48420	Dgkh	XM_011245100.2	chr14	78559348	78732832	173485	-	tss_body	NCBI
cg32721971_BC21	chr14	78650196	78650197	-	cg32721971	II						43723940		Both	FALSE	CG	0	0	0	0.708503	0.601686	0.106818	0.232204	0.00432555	0.719267	0.68802	0.0177469	0.630799	0.557582	0.0388421	0.0572208	0.0335489	0	0	24	22.6667	23	19	25	30	3	3	48420	Dgkh	NM_001081336.1	chr14	78569608	78725089	155482	-	tss_body	NCBI
cg32721971_BC21	chr14	78650196	78650197	-	cg32721971	II						43723940		Both	FALSE	CG	0	0	0	0.708503	0.601686	0.106818	0.232204	0.00432555	0.719267	0.68802	0.0177469	0.630799	0.557582	0.0388421	0.0572208	0.0335489	0	0	24	22.6667	23	19	25	30	3	3	48420	Dgkh	XM_006519173.3	chr14	78570798	78650468	79671	-	tss_body	NCBI
cg32721971_BC21	chr14	78650196	78650197	-	cg32721971	II						43723940		Both	FALSE	CG	0	0	0	0.708503	0.601686	0.106818	0.232204	0.00432555	0.719267	0.68802	0.0177469	0.630799	0.557582	0.0388421	0.0572208	0.0335489	0	0	24	22.6667	23	19	25	30	3	3	48420	Dgkh	XM_006519172.3	chr14	78570798	78650656	79859	-	tss_body	NCBI
cg32721971_BC21	chr14	78650196	78650197	-	cg32721971	II						43723940		Both	FALSE	CG	0	0	0	0.708503	0.601686	0.106818	0.232204	0.00432555	0.719267	0.68802	0.0177469	0.630799	0.557582	0.0388421	0.0572208	0.0335489	0	0	24	22.6667	23	19	25	30	3	3	48420	Dgkh	XM_006519169.3	chr14	78570798	78725988	155191	-	tss_body	NCBI
cg32721971_BC21	chr14	78650196	78650197	-	cg32721971	II						43723940		Both	FALSE	CG	0	0	0	0.708503	0.601686	0.106818	0.232204	0.00432555	0.719267	0.68802	0.0177469	0.630799	0.557582	0.0388421	0.0572208	0.0335489	0	0	24	22.6667	23	19	25	30	3	3	48420	Dgkh	XM_011245099.2	chr14	78570798	78733869	163072	-	tss_body	NCBI
cg32721971_BC21	chr14	78650196	78650197	-	cg32721971	II						43723940		Both	FALSE	CG	0	0	0	0.708503	0.601686	0.106818	0.232204	0.00432555	0.719267	0.68802	0.0177469	0.630799	0.557582	0.0388421	0.0572208	0.0335489	0	0	24	22.6667	23	19	25	30	3	3	48420	Dgkh	XM_011245103.2	chr14	78581520	78732828	151309	-	tss_body	NCBI
cg32721971_BC21	chr14	78650196	78650197	-	cg32721971	II						43723940		Both	FALSE	CG	0	0	0	0.708503	0.601686	0.106818	0.232204	0.00432555	0.719267	0.68802	0.0177469	0.630799	0.557582	0.0388421	0.0572208	0.0335489	0	0	24	22.6667	23	19	25	30	3	3	48420	Dgkh	XM_011245102.2	chr14	78581607	78732829	151223	-	tss_body	NCBI
cg32721971_BC21	chr14	78650196	78650197	-	cg32721971	II						43723940		Both	FALSE	CG	0	0	0	0.708503	0.601686	0.106818	0.232204	0.00432555	0.719267	0.68802	0.0177469	0.630799	0.557582	0.0388421	0.0572208	0.0335489	0	0	24	22.6667	23	19	25	30	3	3	48420	Gm30716	XR_383631.1	chr14	78649423	78650723	1301	+	tss_1500	NCBI
cg32721971_BC21	chr14	78650196	78650197	-	cg32721971	II						43723940		Both	FALSE	CG	0	0	0	0.708503	0.601686	0.106818	0.232204	0.00432555	0.719267	0.68802	0.0177469	0.630799	0.557582	0.0388421	0.0572208	0.0335489	0	0	24	22.6667	23	19	25	30	3	3	48420	A0A2I3BQ48	ENSMUST00000226342.2	chr14	78558749	78732776	174028	-	tss_body	UCSC
cg32721971_BC21	chr14	78650196	78650197	-	cg32721971	II						43723940		Both	FALSE	CG	0	0	0	0.708503	0.601686	0.106818	0.232204	0.00432555	0.719267	0.68802	0.0177469	0.630799	0.557582	0.0388421	0.0572208	0.0335489	0	0	24	22.6667	23	19	25	30	3	3	48420	D3YXJ0	ENSMUST00000074729.5	chr14	78569608	78725089	155482	-	tss_body	UCSC
cg32721971_BC21	chr14	78650196	78650197	-	cg32721971	II						43723940		Both	FALSE	CG	0	0	0	0.708503	0.601686	0.106818	0.232204	0.00432555	0.719267	0.68802	0.0177469	0.630799	0.557582	0.0388421	0.0572208	0.0335489	0	0	24	22.6667	23	19	25	30	3	3	48420		ENSMUST00000227820.1	chr14	78598059	78651744	53686	-	tss_body	UCSC
cg42422246_BC21	chr5	92692346	92692347	-	cg42422246	II						9600225		Both	FALSE	CG	0	0	0	0.694365	0.587532	0.106833	0.237307	0.00217738	0.711685	0.683637	0.0151418	0.605138	0.578522	0.015249	0.0784988	0.0201558	0	0	28.3333	26	26	23	31	30	3	3	47380	Shroom3	NM_015756.2	chr5	92683434	92965759	282326	+	tss_body	NCBI
cg42422246_BC21	chr5	92692346	92692347	-	cg42422246	II						9600225		Both	FALSE	CG	0	0	0	0.694365	0.587532	0.106833	0.237307	0.00217738	0.711685	0.683637	0.0151418	0.605138	0.578522	0.015249	0.0784988	0.0201558	0	0	28.3333	26	26	23	31	30	3	3	47380	E9QMY5	ENSMUST00000113055.8	chr5	92683434	92965314	281881	+	tss_body	UCSC
cg42422246_BC21	chr5	92692346	92692347	-	cg42422246	II						9600225		Both	FALSE	CG	0	0	0	0.694365	0.587532	0.106833	0.237307	0.00217738	0.711685	0.683637	0.0151418	0.605138	0.578522	0.015249	0.0784988	0.0201558	0	0	28.3333	26	26	23	31	30	3	3	47380	E9Q6I3	ENSMUST00000168878.7	chr5	92683624	92964762	281139	+	tss_body	UCSC
cg38005691_TC21	chr2	4301829	4301830	+	cg38005691	II						8637975		Both	FALSE	CG	0	0	0	0.702984	0.59615	0.106834	0.234194	0.00230065	0.717674	0.676999	0.0225673	0.604713	0.586793	0.0089863	0.0722864	0.0209962	0	0	26.3333	24	19	23	36	25	3	3	48036	Frmd4a	XM_017316863.1	chr2	4017687	4614043	596357	+	tss_body	NCBI
cg38005691_TC21	chr2	4301829	4301830	+	cg38005691	II						8637975		Both	FALSE	CG	0	0	0	0.702984	0.59615	0.106834	0.234194	0.00230065	0.717674	0.676999	0.0225673	0.604713	0.586793	0.0089863	0.0722864	0.0209962	0	0	26.3333	24	19	23	36	25	3	3	48036	Frmd4a	XM_006497439.3	chr2	4017691	4614043	596353	+	tss_body	NCBI
cg38005691_TC21	chr2	4301829	4301830	+	cg38005691	II						8637975		Both	FALSE	CG	0	0	0	0.702984	0.59615	0.106834	0.234194	0.00230065	0.717674	0.676999	0.0225673	0.604713	0.586793	0.0089863	0.0722864	0.0209962	0	0	26.3333	24	19	23	36	25	3	3	48036	Frmd4a	NM_172475.3	chr2	4152862	4614043	461182	+	tss_body	NCBI
cg38005691_TC21	chr2	4301829	4301830	+	cg38005691	II						8637975		Both	FALSE	CG	0	0	0	0.702984	0.59615	0.106834	0.234194	0.00230065	0.717674	0.676999	0.0225673	0.604713	0.586793	0.0089863	0.0722864	0.0209962	0	0	26.3333	24	19	23	36	25	3	3	48036	Frmd4a	XM_006497437.3	chr2	4283707	4614043	330337	+	tss_body	NCBI
cg38005691_TC21	chr2	4301829	4301830	+	cg38005691	II						8637975		Both	FALSE	CG	0	0	0	0.702984	0.59615	0.106834	0.234194	0.00230065	0.717674	0.676999	0.0225673	0.604713	0.586793	0.0089863	0.0722864	0.0209962	0	0	26.3333	24	19	23	36	25	3	3	48036	Frmd4a	XM_006497443.3	chr2	4300584	4614043	313460	+	tss_body	NCBI
cg38005691_TC21	chr2	4301829	4301830	+	cg38005691	II						8637975		Both	FALSE	CG	0	0	0	0.702984	0.59615	0.106834	0.234194	0.00230065	0.717674	0.676999	0.0225673	0.604713	0.586793	0.0089863	0.0722864	0.0209962	0	0	26.3333	24	19	23	36	25	3	3	48036	Frmd4a	XM_006497436.3	chr2	4300584	4614043	313460	+	tss_body	NCBI
cg38005691_TC21	chr2	4301829	4301830	+	cg38005691	II						8637975		Both	FALSE	CG	0	0	0	0.702984	0.59615	0.106834	0.234194	0.00230065	0.717674	0.676999	0.0225673	0.604713	0.586793	0.0089863	0.0722864	0.0209962	0	0	26.3333	24	19	23	36	25	3	3	48036	Frmd4a	XM_006497438.3	chr2	4300584	4614043	313460	+	tss_body	NCBI
cg38005691_TC21	chr2	4301829	4301830	+	cg38005691	II						8637975		Both	FALSE	CG	0	0	0	0.702984	0.59615	0.106834	0.234194	0.00230065	0.717674	0.676999	0.0225673	0.604713	0.586793	0.0089863	0.0722864	0.0209962	0	0	26.3333	24	19	23	36	25	3	3	48036	LOC102639987	XR_001783625.1	chr2	4301344	4302644	1301	-	tss_1500	NCBI
cg38005691_TC21	chr2	4301829	4301830	+	cg38005691	II						8637975		Both	FALSE	CG	0	0	0	0.702984	0.59615	0.106834	0.234194	0.00230065	0.717674	0.676999	0.0225673	0.604713	0.586793	0.0089863	0.0722864	0.0209962	0	0	26.3333	24	19	23	36	25	3	3	48036	H3BIZ7	ENSMUST00000177457.7	chr2	4017743	4614041	596299	+	tss_body	UCSC
cg38005691_TC21	chr2	4301829	4301830	+	cg38005691	II						8637975		Both	FALSE	CG	0	0	0	0.702984	0.59615	0.106834	0.234194	0.00230065	0.717674	0.676999	0.0225673	0.604713	0.586793	0.0089863	0.0722864	0.0209962	0	0	26.3333	24	19	23	36	25	3	3	48036	Q8BIE6	ENSMUST00000091497.10	chr2	4152871	4613942	461072	+	tss_body	UCSC
cg38005691_TC21	chr2	4301829	4301830	+	cg38005691	II						8637975		Both	FALSE	CG	0	0	0	0.702984	0.59615	0.106834	0.234194	0.00230065	0.717674	0.676999	0.0225673	0.604713	0.586793	0.0089863	0.0722864	0.0209962	0	0	26.3333	24	19	23	36	25	3	3	48036		ENSMUST00000239018.1	chr2	4285559	4431264	145706	+	tss_body	UCSC
cg38005691_TC21	chr2	4301829	4301830	+	cg38005691	II						8637975		Both	FALSE	CG	0	0	0	0.702984	0.59615	0.106834	0.234194	0.00230065	0.717674	0.676999	0.0225673	0.604713	0.586793	0.0089863	0.0722864	0.0209962	0	0	26.3333	24	19	23	36	25	3	3	48036	H3BK97	ENSMUST00000175669.7	chr2	4300517	4572439	271923	+	tss_body	UCSC
cg38005691_TC21	chr2	4301829	4301830	+	cg38005691	II						8637975		Both	FALSE	CG	0	0	0	0.702984	0.59615	0.106834	0.234194	0.00230065	0.717674	0.676999	0.0225673	0.604713	0.586793	0.0089863	0.0722864	0.0209962	0	0	26.3333	24	19	23	36	25	3	3	48036		ENSMUST00000147156.8	chr2	4300884	4538897	238014	+	tss_body	UCSC
cg38005691_TC21	chr2	4301829	4301830	+	cg38005691	II						8637975		Both	FALSE	CG	0	0	0	0.702984	0.59615	0.106834	0.234194	0.00230065	0.717674	0.676999	0.0225673	0.604713	0.586793	0.0089863	0.0722864	0.0209962	0	0	26.3333	24	19	23	36	25	3	3	48036	H3BKK8	ENSMUST00000176803.7	chr2	4301002	4560260	259259	+	tss_body	UCSC
cg38005691_TC21	chr2	4301829	4301830	+	cg38005691	II						8637975		Both	FALSE	CG	0	0	0	0.702984	0.59615	0.106834	0.234194	0.00230065	0.717674	0.676999	0.0225673	0.604713	0.586793	0.0089863	0.0722864	0.0209962	0	0	26.3333	24	19	23	36	25	3	3	48036		ENSMUST00000132211.1	chr2	4301312	4302612	1301	-	tss_1500	UCSC
cg38005691_TC21	chr2	4301829	4301830	+	cg38005691	II						8637975		Both	FALSE	CG	0	0	0	0.702984	0.59615	0.106834	0.234194	0.00230065	0.717674	0.676999	0.0225673	0.604713	0.586793	0.0089863	0.0722864	0.0209962	0	0	26.3333	24	19	23	36	25	3	3	48036		ENSMUST00000133873.7	chr2	4301367	4302667	1301	-	tss_1500	UCSC
cg38005691_TC21	chr2	4301829	4301830	+	cg38005691	II						8637975		Both	FALSE	CG	0	0	0	0.702984	0.59615	0.106834	0.234194	0.00230065	0.717674	0.676999	0.0225673	0.604713	0.586793	0.0089863	0.0722864	0.0209962	0	0	26.3333	24	19	23	36	25	3	3	48036		ENSMUST00000156609.1	chr2	4301367	4302667	1301	-	tss_1500	UCSC
cg40110496_BC21	chr3	101507723	101507724	-	cg40110496	II						79697839		Both	FALSE	CG	0	0	0	0.500222	0.393379	0.106843	0.338989	0.0047038	0.531929	0.464588	0.0338418	0.395237	0.390235	0.002738	0.0693508	0.0356835	0	0	23.3333	19.3333	19	12	29	30	3	3	32594	Gm40109	XR_867517.1	chr3	101501926	101507846	5921	-	tss_body	NCBI
cg34931127_BC21	chr17	43469833	43469834	-	cg34931127	II						5720903		Both	FALSE	CG	0	0	0	0.598231	0.491382	0.106849	0.278708	0.00575719	0.622803	0.573651	0.0245761	0.512481	0.457097	0.0299544	0.0611701	0.0414576	0	0	24.6667	30.6667	20	29	27	32	3	3	40172
cg32499918_BC21	chr14	54653520	54653521	-	cg32499918	II						27774404		Both	FALSE	CG	0	0	0	0.149375	0.0425214	0.106854	1.60145	0.00231793	0.259178	0.0893251	0.0952312	0.0527945	0.0368615	0.00891212	0.0365306	0.021118	0	0	31.6667	27	26	21	35	36	3	3	27139	Acin1	XM_006519301.1	chr14	54642160	54653685	11526	-	tss_body	NCBI
cg32499918_BC21	chr14	54653520	54653521	-	cg32499918	II						27774404		Both	FALSE	CG	0	0	0	0.149375	0.0425214	0.106854	1.60145	0.00231793	0.259178	0.0893251	0.0952312	0.0527945	0.0368615	0.00891212	0.0365306	0.021118	0	0	31.6667	27	26	21	35	36	3	3	27139	Acin1	NM_019567.3	chr14	54642160	54653685	11526	-	tss_body	NCBI
cg32499918_BC21	chr14	54653520	54653521	-	cg32499918	II						27774404		Both	FALSE	CG	0	0	0	0.149375	0.0425214	0.106854	1.60145	0.00231793	0.259178	0.0893251	0.0952312	0.0527945	0.0368615	0.00891212	0.0365306	0.021118	0	0	31.6667	27	26	21	35	36	3	3	27139	Acin1	NM_001242605.1	chr14	54642160	54653685	11526	-	tss_body	NCBI
cg32499918_BC21	chr14	54653520	54653521	-	cg32499918	II						27774404		Both	FALSE	CG	0	0	0	0.149375	0.0425214	0.106854	1.60145	0.00231793	0.259178	0.0893251	0.0952312	0.0527945	0.0368615	0.00891212	0.0365306	0.021118	0	0	31.6667	27	26	21	35	36	3	3	27139	Acin1	NM_001242606.1	chr14	54642160	54653685	11526	-	tss_body	NCBI
cg32499918_BC21	chr14	54653520	54653521	-	cg32499918	II						27774404		Both	FALSE	CG	0	0	0	0.149375	0.0425214	0.106854	1.60145	0.00231793	0.259178	0.0893251	0.0952312	0.0527945	0.0368615	0.00891212	0.0365306	0.021118	0	0	31.6667	27	26	21	35	36	3	3	27139	Acin1	NM_001085472.2	chr14	54642160	54653701	11542	-	tss_body	NCBI
cg32499918_BC21	chr14	54653520	54653521	-	cg32499918	II						27774404		Both	FALSE	CG	0	0	0	0.149375	0.0425214	0.106854	1.60145	0.00231793	0.259178	0.0893251	0.0952312	0.0527945	0.0368615	0.00891212	0.0365306	0.021118	0	0	31.6667	27	26	21	35	36	3	3	27139	Acin1	XM_006519304.3	chr14	54642160	54653785	11626	-	tss_body	NCBI
cg32499918_BC21	chr14	54653520	54653521	-	cg32499918	II						27774404		Both	FALSE	CG	0	0	0	0.149375	0.0425214	0.106854	1.60145	0.00231793	0.259178	0.0893251	0.0952312	0.0527945	0.0368615	0.00891212	0.0365306	0.021118	0	0	31.6667	27	26	21	35	36	3	3	27139	Acin1	XM_006519308.3	chr14	54642160	54653785	11626	-	tss_body	NCBI
cg32499918_BC21	chr14	54653520	54653521	-	cg32499918	II						27774404		Both	FALSE	CG	0	0	0	0.149375	0.0425214	0.106854	1.60145	0.00231793	0.259178	0.0893251	0.0952312	0.0527945	0.0368615	0.00891212	0.0365306	0.021118	0	0	31.6667	27	26	21	35	36	3	3	27139	Acin1	XM_006519298.3	chr14	54642160	54686780	44621	-	tss_body	NCBI
cg32499918_BC21	chr14	54653520	54653521	-	cg32499918	II						27774404		Both	FALSE	CG	0	0	0	0.149375	0.0425214	0.106854	1.60145	0.00231793	0.259178	0.0893251	0.0952312	0.0527945	0.0368615	0.00891212	0.0365306	0.021118	0	0	31.6667	27	26	21	35	36	3	3	27139	Acin1	XM_006519296.2	chr14	54642160	54686893	44734	-	tss_body	NCBI
cg32499918_BC21	chr14	54653520	54653521	-	cg32499918	II						27774404		Both	FALSE	CG	0	0	0	0.149375	0.0425214	0.106854	1.60145	0.00231793	0.259178	0.0893251	0.0952312	0.0527945	0.0368615	0.00891212	0.0365306	0.021118	0	0	31.6667	27	26	21	35	36	3	3	27139	Acin1	XM_006519297.2	chr14	54642160	54686893	44734	-	tss_body	NCBI
cg32499918_BC21	chr14	54653520	54653521	-	cg32499918	II						27774404		Both	FALSE	CG	0	0	0	0.149375	0.0425214	0.106854	1.60145	0.00231793	0.259178	0.0893251	0.0952312	0.0527945	0.0368615	0.00891212	0.0365306	0.021118	0	0	31.6667	27	26	21	35	36	3	3	27139	Acin1	NM_023190.3	chr14	54642160	54686931	44772	-	tss_body	NCBI
cg32499918_BC21	chr14	54653520	54653521	-	cg32499918	II						27774404		Both	FALSE	CG	0	0	0	0.149375	0.0425214	0.106854	1.60145	0.00231793	0.259178	0.0893251	0.0952312	0.0527945	0.0368615	0.00891212	0.0365306	0.021118	0	0	31.6667	27	26	21	35	36	3	3	27139	Acin1	NM_001085473.2	chr14	54642160	54686931	44772	-	tss_body	NCBI
cg32499918_BC21	chr14	54653520	54653521	-	cg32499918	II						27774404		Both	FALSE	CG	0	0	0	0.149375	0.0425214	0.106854	1.60145	0.00231793	0.259178	0.0893251	0.0952312	0.0527945	0.0368615	0.00891212	0.0365306	0.021118	0	0	31.6667	27	26	21	35	36	3	3	27139	Acin1	XM_006519299.3	chr14	54649920	54686893	36974	-	tss_body	NCBI
cg32499918_BC21	chr14	54653520	54653521	-	cg32499918	II						27774404		Both	FALSE	CG	0	0	0	0.149375	0.0425214	0.106854	1.60145	0.00231793	0.259178	0.0893251	0.0952312	0.0527945	0.0368615	0.00891212	0.0365306	0.021118	0	0	31.6667	27	26	21	35	36	3	3	27139	Acin1	XM_006519300.3	chr14	54649920	54686893	36974	-	tss_body	NCBI
cg32499918_BC21	chr14	54653520	54653521	-	cg32499918	II						27774404		Both	FALSE	CG	0	0	0	0.149375	0.0425214	0.106854	1.60145	0.00231793	0.259178	0.0893251	0.0952312	0.0527945	0.0368615	0.00891212	0.0365306	0.021118	0	0	31.6667	27	26	21	35	36	3	3	27139	4930579G18Rik	NR_038053.1	chr14	54650510	54655100	4591	+	tss_body	NCBI
cg32499918_BC21	chr14	54653520	54653521	-	cg32499918	II						27774404		Both	FALSE	CG	0	0	0	0.149375	0.0425214	0.106854	1.60145	0.00231793	0.259178	0.0893251	0.0952312	0.0527945	0.0368615	0.00891212	0.0365306	0.021118	0	0	31.6667	27	26	21	35	36	3	3	27139	Q9JIX8	ENSMUST00000126166.7	chr14	54642160	54653616	11457	-	tss_body	UCSC
cg32499918_BC21	chr14	54653520	54653521	-	cg32499918	II						27774404		Both	FALSE	CG	0	0	0	0.149375	0.0425214	0.106854	1.60145	0.00231793	0.259178	0.0893251	0.0952312	0.0527945	0.0368615	0.00891212	0.0365306	0.021118	0	0	31.6667	27	26	21	35	36	3	3	27139	Q52KR6	ENSMUST00000141453.7	chr14	54642160	54653667	11508	-	tss_body	UCSC
cg32499918_BC21	chr14	54653520	54653521	-	cg32499918	II						27774404		Both	FALSE	CG	0	0	0	0.149375	0.0425214	0.106854	1.60145	0.00231793	0.259178	0.0893251	0.0952312	0.0527945	0.0368615	0.00891212	0.0365306	0.021118	0	0	31.6667	27	26	21	35	36	3	3	27139	B8JJ92	ENSMUST00000022794.13	chr14	54642160	54653695	11536	-	tss_body	UCSC
cg32499918_BC21	chr14	54653520	54653521	-	cg32499918	II						27774404		Both	FALSE	CG	0	0	0	0.149375	0.0425214	0.106854	1.60145	0.00231793	0.259178	0.0893251	0.0952312	0.0527945	0.0368615	0.00891212	0.0365306	0.021118	0	0	31.6667	27	26	21	35	36	3	3	27139	Q9JIX8	ENSMUST00000022793.14	chr14	54642160	54686931	44772	-	tss_body	UCSC
cg32499918_BC21	chr14	54653520	54653521	-	cg32499918	II						27774404		Both	FALSE	CG	0	0	0	0.149375	0.0425214	0.106854	1.60145	0.00231793	0.259178	0.0893251	0.0952312	0.0527945	0.0368615	0.00891212	0.0365306	0.021118	0	0	31.6667	27	26	21	35	36	3	3	27139	Q9JIX8	ENSMUST00000148754.9	chr14	54642161	54653701	11541	-	tss_body	UCSC
cg32499918_BC21	chr14	54653520	54653521	-	cg32499918	II						27774404		Both	FALSE	CG	0	0	0	0.149375	0.0425214	0.106854	1.60145	0.00231793	0.259178	0.0893251	0.0952312	0.0527945	0.0368615	0.00891212	0.0365306	0.021118	0	0	31.6667	27	26	21	35	36	3	3	27139	F6RJ39	ENSMUST00000147714.7	chr14	54642161	54686616	44456	-	tss_body	UCSC
cg32499918_BC21	chr14	54653520	54653521	-	cg32499918	II						27774404		Both	FALSE	CG	0	0	0	0.149375	0.0425214	0.106854	1.60145	0.00231793	0.259178	0.0893251	0.0952312	0.0527945	0.0368615	0.00891212	0.0365306	0.021118	0	0	31.6667	27	26	21	35	36	3	3	27139	B8JJ91	ENSMUST00000150371.7	chr14	54642166	54653682	11517	-	tss_body	UCSC
cg32499918_BC21	chr14	54653520	54653521	-	cg32499918	II						27774404		Both	FALSE	CG	0	0	0	0.149375	0.0425214	0.106854	1.60145	0.00231793	0.259178	0.0893251	0.0952312	0.0527945	0.0368615	0.00891212	0.0365306	0.021118	0	0	31.6667	27	26	21	35	36	3	3	27139	Q9JIX8	ENSMUST00000111484.8	chr14	54642727	54686931	44205	-	tss_body	UCSC
cg32499918_BC21	chr14	54653520	54653521	-	cg32499918	II						27774404		Both	FALSE	CG	0	0	0	0.149375	0.0425214	0.106854	1.60145	0.00231793	0.259178	0.0893251	0.0952312	0.0527945	0.0368615	0.00891212	0.0365306	0.021118	0	0	31.6667	27	26	21	35	36	3	3	27139	B8JJ90	ENSMUST00000123875.1	chr14	54645738	54653685	7948	-	tss_body	UCSC
cg32499918_BC21	chr14	54653520	54653521	-	cg32499918	II						27774404		Both	FALSE	CG	0	0	0	0.149375	0.0425214	0.106854	1.60145	0.00231793	0.259178	0.0893251	0.0952312	0.0527945	0.0368615	0.00891212	0.0365306	0.021118	0	0	31.6667	27	26	21	35	36	3	3	27139		ENSMUST00000167763.1	chr14	54650510	54654607	4098	+	tss_body	UCSC
cg32499918_BC21	chr14	54653520	54653521	-	cg32499918	II						27774404		Both	FALSE	CG	0	0	0	0.149375	0.0425214	0.106854	1.60145	0.00231793	0.259178	0.0893251	0.0952312	0.0527945	0.0368615	0.00891212	0.0365306	0.021118	0	0	31.6667	27	26	21	35	36	3	3	27139		ENSMUST00000136909.7	chr14	54650784	54653681	2898	-	tss_body	UCSC
cg32499918_BC21	chr14	54653520	54653521	-	cg32499918	II						27774404		Both	FALSE	CG	0	0	0	0.149375	0.0425214	0.106854	1.60145	0.00231793	0.259178	0.0893251	0.0952312	0.0527945	0.0368615	0.00891212	0.0365306	0.021118	0	0	31.6667	27	26	21	35	36	3	3	27139		ENSMUST00000137763.1	chr14	54650837	54653681	2845	-	tss_body	UCSC
cg32499918_BC21	chr14	54653520	54653521	-	cg32499918	II						27774404		Both	FALSE	CG	0	0	0	0.149375	0.0425214	0.106854	1.60145	0.00231793	0.259178	0.0893251	0.0952312	0.0527945	0.0368615	0.00891212	0.0365306	0.021118	0	0	31.6667	27	26	21	35	36	3	3	27139		ENSMUST00000129700.2	chr14	54651399	54663706	12308	-	tss_body	UCSC
cg32499918_BC21	chr14	54653520	54653521	-	cg32499918	II						27774404		Both	FALSE	CG	0	0	0	0.149375	0.0425214	0.106854	1.60145	0.00231793	0.259178	0.0893251	0.0952312	0.0527945	0.0368615	0.00891212	0.0365306	0.021118	0	0	31.6667	27	26	21	35	36	3	3	27139		ENSMUST00000149713.1	chr14	54651514	54653691	2178	-	tss_body	UCSC
cg32499918_BC21	chr14	54653520	54653521	-	cg32499918	II						27774404		Both	FALSE	CG	0	0	0	0.149375	0.0425214	0.106854	1.60145	0.00231793	0.259178	0.0893251	0.0952312	0.0527945	0.0368615	0.00891212	0.0365306	0.021118	0	0	31.6667	27	26	21	35	36	3	3	27139	Q9JIX8	ENSMUST00000167015.7	chr14	54653439	54654739	1301	-	tss_1500	UCSC
cg46312865_BC21	chr8	122752234	122752235	-	cg46312865	II						50724244		Both	FALSE	CG	0	0	0	0.767886	0.661029	0.106857	0.213184	0.00418002	0.804278	0.717598	0.0449798	0.667509	0.657763	0.00561146	0.0500896	0.0327074	0	0	22	29.6667	21	28	23	31	3	3	52698	C230057M02Rik	XR_001778691.1	chr8	122724943	122752648	27706	-	tss_body	NCBI
cg46312865_BC21	chr8	122752234	122752235	-	cg46312865	II						50724244		Both	FALSE	CG	0	0	0	0.767886	0.661029	0.106857	0.213184	0.00418002	0.804278	0.717598	0.0449798	0.667509	0.657763	0.00561146	0.0500896	0.0327074	0	0	22	29.6667	21	28	23	31	3	3	52698	C230057M02Rik	XR_001778688.1	chr8	122724943	122752648	27706	-	tss_body	NCBI
cg46312865_BC21	chr8	122752234	122752235	-	cg46312865	II						50724244		Both	FALSE	CG	0	0	0	0.767886	0.661029	0.106857	0.213184	0.00418002	0.804278	0.717598	0.0449798	0.667509	0.657763	0.00561146	0.0500896	0.0327074	0	0	22	29.6667	21	28	23	31	3	3	52698	C230057M02Rik	XR_001778695.1	chr8	122724943	122752648	27706	-	tss_body	NCBI
cg46312865_BC21	chr8	122752234	122752235	-	cg46312865	II						50724244		Both	FALSE	CG	0	0	0	0.767886	0.661029	0.106857	0.213184	0.00418002	0.804278	0.717598	0.0449798	0.667509	0.657763	0.00561146	0.0500896	0.0327074	0	0	22	29.6667	21	28	23	31	3	3	52698	C230057M02Rik	XR_001778692.1	chr8	122724943	122752648	27706	-	tss_body	NCBI
cg46312865_BC21	chr8	122752234	122752235	-	cg46312865	II						50724244		Both	FALSE	CG	0	0	0	0.767886	0.661029	0.106857	0.213184	0.00418002	0.804278	0.717598	0.0449798	0.667509	0.657763	0.00561146	0.0500896	0.0327074	0	0	22	29.6667	21	28	23	31	3	3	52698	C230057M02Rik	XR_001778701.1	chr8	122724943	122752648	27706	-	tss_body	NCBI
cg46312865_BC21	chr8	122752234	122752235	-	cg46312865	II						50724244		Both	FALSE	CG	0	0	0	0.767886	0.661029	0.106857	0.213184	0.00418002	0.804278	0.717598	0.0449798	0.667509	0.657763	0.00561146	0.0500896	0.0327074	0	0	22	29.6667	21	28	23	31	3	3	52698	C230057M02Rik	XR_001778705.1	chr8	122724943	122752648	27706	-	tss_body	NCBI
cg46312865_BC21	chr8	122752234	122752235	-	cg46312865	II						50724244		Both	FALSE	CG	0	0	0	0.767886	0.661029	0.106857	0.213184	0.00418002	0.804278	0.717598	0.0449798	0.667509	0.657763	0.00561146	0.0500896	0.0327074	0	0	22	29.6667	21	28	23	31	3	3	52698	C230057M02Rik	XR_001778706.1	chr8	122724943	122752648	27706	-	tss_body	NCBI
cg46312865_BC21	chr8	122752234	122752235	-	cg46312865	II						50724244		Both	FALSE	CG	0	0	0	0.767886	0.661029	0.106857	0.213184	0.00418002	0.804278	0.717598	0.0449798	0.667509	0.657763	0.00561146	0.0500896	0.0327074	0	0	22	29.6667	21	28	23	31	3	3	52698	C230057M02Rik	XR_001778681.1	chr8	122724943	122752649	27707	-	tss_body	NCBI
cg46312865_BC21	chr8	122752234	122752235	-	cg46312865	II						50724244		Both	FALSE	CG	0	0	0	0.767886	0.661029	0.106857	0.213184	0.00418002	0.804278	0.717598	0.0449798	0.667509	0.657763	0.00561146	0.0500896	0.0327074	0	0	22	29.6667	21	28	23	31	3	3	52698	C230057M02Rik	XR_001778690.1	chr8	122724943	122752649	27707	-	tss_body	NCBI
cg46312865_BC21	chr8	122752234	122752235	-	cg46312865	II						50724244		Both	FALSE	CG	0	0	0	0.767886	0.661029	0.106857	0.213184	0.00418002	0.804278	0.717598	0.0449798	0.667509	0.657763	0.00561146	0.0500896	0.0327074	0	0	22	29.6667	21	28	23	31	3	3	52698	C230057M02Rik	XR_001778687.1	chr8	122724943	122752649	27707	-	tss_body	NCBI
cg46312865_BC21	chr8	122752234	122752235	-	cg46312865	II						50724244		Both	FALSE	CG	0	0	0	0.767886	0.661029	0.106857	0.213184	0.00418002	0.804278	0.717598	0.0449798	0.667509	0.657763	0.00561146	0.0500896	0.0327074	0	0	22	29.6667	21	28	23	31	3	3	52698	C230057M02Rik	XR_001778698.1	chr8	122724943	122752649	27707	-	tss_body	NCBI
cg46312865_BC21	chr8	122752234	122752235	-	cg46312865	II						50724244		Both	FALSE	CG	0	0	0	0.767886	0.661029	0.106857	0.213184	0.00418002	0.804278	0.717598	0.0449798	0.667509	0.657763	0.00561146	0.0500896	0.0327074	0	0	22	29.6667	21	28	23	31	3	3	52698	C230057M02Rik	XR_001778684.1	chr8	122724943	122752649	27707	-	tss_body	NCBI
cg46312865_BC21	chr8	122752234	122752235	-	cg46312865	II						50724244		Both	FALSE	CG	0	0	0	0.767886	0.661029	0.106857	0.213184	0.00418002	0.804278	0.717598	0.0449798	0.667509	0.657763	0.00561146	0.0500896	0.0327074	0	0	22	29.6667	21	28	23	31	3	3	52698	C230057M02Rik	XR_001778682.1	chr8	122724943	122752649	27707	-	tss_body	NCBI
cg46312865_BC21	chr8	122752234	122752235	-	cg46312865	II						50724244		Both	FALSE	CG	0	0	0	0.767886	0.661029	0.106857	0.213184	0.00418002	0.804278	0.717598	0.0449798	0.667509	0.657763	0.00561146	0.0500896	0.0327074	0	0	22	29.6667	21	28	23	31	3	3	52698	C230057M02Rik	XR_001778685.1	chr8	122724943	122752649	27707	-	tss_body	NCBI
cg46312865_BC21	chr8	122752234	122752235	-	cg46312865	II						50724244		Both	FALSE	CG	0	0	0	0.767886	0.661029	0.106857	0.213184	0.00418002	0.804278	0.717598	0.0449798	0.667509	0.657763	0.00561146	0.0500896	0.0327074	0	0	22	29.6667	21	28	23	31	3	3	52698	C230057M02Rik	XR_001778702.1	chr8	122724943	122752649	27707	-	tss_body	NCBI
cg46312865_BC21	chr8	122752234	122752235	-	cg46312865	II						50724244		Both	FALSE	CG	0	0	0	0.767886	0.661029	0.106857	0.213184	0.00418002	0.804278	0.717598	0.0449798	0.667509	0.657763	0.00561146	0.0500896	0.0327074	0	0	22	29.6667	21	28	23	31	3	3	52698	C230057M02Rik	XR_001778683.1	chr8	122724943	122752649	27707	-	tss_body	NCBI
cg46312865_BC21	chr8	122752234	122752235	-	cg46312865	II						50724244		Both	FALSE	CG	0	0	0	0.767886	0.661029	0.106857	0.213184	0.00418002	0.804278	0.717598	0.0449798	0.667509	0.657763	0.00561146	0.0500896	0.0327074	0	0	22	29.6667	21	28	23	31	3	3	52698	C230057M02Rik	XR_001778703.1	chr8	122724943	122752649	27707	-	tss_body	NCBI
cg46312865_BC21	chr8	122752234	122752235	-	cg46312865	II						50724244		Both	FALSE	CG	0	0	0	0.767886	0.661029	0.106857	0.213184	0.00418002	0.804278	0.717598	0.0449798	0.667509	0.657763	0.00561146	0.0500896	0.0327074	0	0	22	29.6667	21	28	23	31	3	3	52698	C230057M02Rik	XR_001778704.1	chr8	122724943	122752649	27707	-	tss_body	NCBI
cg46312865_BC21	chr8	122752234	122752235	-	cg46312865	II						50724244		Both	FALSE	CG	0	0	0	0.767886	0.661029	0.106857	0.213184	0.00418002	0.804278	0.717598	0.0449798	0.667509	0.657763	0.00561146	0.0500896	0.0327074	0	0	22	29.6667	21	28	23	31	3	3	52698	C230057M02Rik	XR_001778686.1	chr8	122724943	122752649	27707	-	tss_body	NCBI
cg46312865_BC21	chr8	122752234	122752235	-	cg46312865	II						50724244		Both	FALSE	CG	0	0	0	0.767886	0.661029	0.106857	0.213184	0.00418002	0.804278	0.717598	0.0449798	0.667509	0.657763	0.00561146	0.0500896	0.0327074	0	0	22	29.6667	21	28	23	31	3	3	52698	C230057M02Rik	XR_001778689.1	chr8	122724943	122752649	27707	-	tss_body	NCBI
cg46312865_BC21	chr8	122752234	122752235	-	cg46312865	II						50724244		Both	FALSE	CG	0	0	0	0.767886	0.661029	0.106857	0.213184	0.00418002	0.804278	0.717598	0.0449798	0.667509	0.657763	0.00561146	0.0500896	0.0327074	0	0	22	29.6667	21	28	23	31	3	3	52698	C230057M02Rik	XR_001778693.1	chr8	122724943	122752649	27707	-	tss_body	NCBI
cg46312865_BC21	chr8	122752234	122752235	-	cg46312865	II						50724244		Both	FALSE	CG	0	0	0	0.767886	0.661029	0.106857	0.213184	0.00418002	0.804278	0.717598	0.0449798	0.667509	0.657763	0.00561146	0.0500896	0.0327074	0	0	22	29.6667	21	28	23	31	3	3	52698	C230057M02Rik	XR_001778696.1	chr8	122724943	122752649	27707	-	tss_body	NCBI
cg46312865_BC21	chr8	122752234	122752235	-	cg46312865	II						50724244		Both	FALSE	CG	0	0	0	0.767886	0.661029	0.106857	0.213184	0.00418002	0.804278	0.717598	0.0449798	0.667509	0.657763	0.00561146	0.0500896	0.0327074	0	0	22	29.6667	21	28	23	31	3	3	52698	C230057M02Rik	XR_001778697.1	chr8	122724943	122752649	27707	-	tss_body	NCBI
cg46312865_BC21	chr8	122752234	122752235	-	cg46312865	II						50724244		Both	FALSE	CG	0	0	0	0.767886	0.661029	0.106857	0.213184	0.00418002	0.804278	0.717598	0.0449798	0.667509	0.657763	0.00561146	0.0500896	0.0327074	0	0	22	29.6667	21	28	23	31	3	3	52698	C230057M02Rik	XR_001778700.1	chr8	122724943	122752649	27707	-	tss_body	NCBI
cg46312865_BC21	chr8	122752234	122752235	-	cg46312865	II						50724244		Both	FALSE	CG	0	0	0	0.767886	0.661029	0.106857	0.213184	0.00418002	0.804278	0.717598	0.0449798	0.667509	0.657763	0.00561146	0.0500896	0.0327074	0	0	22	29.6667	21	28	23	31	3	3	52698	C230057M02Rik	XR_001778694.1	chr8	122724943	122752650	27708	-	tss_body	NCBI
cg46312865_BC21	chr8	122752234	122752235	-	cg46312865	II						50724244		Both	FALSE	CG	0	0	0	0.767886	0.661029	0.106857	0.213184	0.00418002	0.804278	0.717598	0.0449798	0.667509	0.657763	0.00561146	0.0500896	0.0327074	0	0	22	29.6667	21	28	23	31	3	3	52698	C230057M02Rik	XR_001778699.1	chr8	122724943	122752650	27708	-	tss_body	NCBI
cg46312865_BC21	chr8	122752234	122752235	-	cg46312865	II						50724244		Both	FALSE	CG	0	0	0	0.767886	0.661029	0.106857	0.213184	0.00418002	0.804278	0.717598	0.0449798	0.667509	0.657763	0.00561146	0.0500896	0.0327074	0	0	22	29.6667	21	28	23	31	3	3	52698	Q6PB93	ENSMUST00000127664.1	chr8	119910840	124345722	4434883	+	tss_body	UCSC
cg46312865_BC21	chr8	122752234	122752235	-	cg46312865	II						50724244		Both	FALSE	CG	0	0	0	0.767886	0.661029	0.106857	0.213184	0.00418002	0.804278	0.717598	0.0449798	0.667509	0.657763	0.00561146	0.0500896	0.0327074	0	0	22	29.6667	21	28	23	31	3	3	52698		ENSMUST00000212444.1	chr8	122724947	122752325	27379	-	tss_body	UCSC
cg37754856_BC11	chr1	169238732	169238733	-	cg37754856	I						62647236	42784315	Grn	FALSE	CG	0	0	0	0.265911	0.159046	0.106865	0.706789	0.00051708	0.2897	0.251867	0.0207137	0.180463	0.144588	0.0189228	0.071404	0.00686925	0	0	16.3333	18.6667	12	18	23	19	3	3	26359
cg36536982_TC21	chr19	55138183	55138184	+	cg36536982	II						81621446		Both	FALSE	CG	0	0	0	0.78847	0.681587	0.106884	0.207329	0.000983908	0.798798	0.779475	0.00973015	0.698915	0.652251	0.0255443	0.0805604	0.0111664	0	0	21.6667	27	18	23	28	34	3	3	54107	Gm31418	XR_877929.2	chr19	55127313	55140840	13528	+	tss_body	NCBI
cg36536982_TC21	chr19	55138183	55138184	+	cg36536982	II						81621446		Both	FALSE	CG	0	0	0	0.78847	0.681587	0.106884	0.207329	0.000983908	0.798798	0.779475	0.00973015	0.698915	0.652251	0.0255443	0.0805604	0.0111664	0	0	21.6667	27	18	23	28	34	3	3	54107	Gm31418	XR_386805.3	chr19	55127313	55140840	13528	+	tss_body	NCBI
cg36536982_TC21	chr19	55138183	55138184	+	cg36536982	II						81621446		Both	FALSE	CG	0	0	0	0.78847	0.681587	0.106884	0.207329	0.000983908	0.798798	0.779475	0.00973015	0.698915	0.652251	0.0255443	0.0805604	0.0111664	0	0	21.6667	27	18	23	28	34	3	3	54107	Gm31418	XR_386803.3	chr19	55127313	55140840	13528	+	tss_body	NCBI
cg36536982_TC21	chr19	55138183	55138184	+	cg36536982	II						81621446		Both	FALSE	CG	0	0	0	0.78847	0.681587	0.106884	0.207329	0.000983908	0.798798	0.779475	0.00973015	0.698915	0.652251	0.0255443	0.0805604	0.0111664	0	0	21.6667	27	18	23	28	34	3	3	54107	Gm31418	XR_877930.1	chr19	55127321	55140840	13520	+	tss_body	NCBI
cg40258758_BC21	chr3	121982143	121982144	-	cg40258758	II						53714362		Both	FALSE	CG	0	0	0	0.65969	0.552801	0.106889	0.250869	0.00557369	0.680237	0.626043	0.029376	0.584441	0.52442	0.0301425	0.0416027	0.0404543	0	0	22	25.3333	19	23	27	28	3	3	44779	Arhgap29	XM_006501290.1	chr3	121953071	122016157	63087	+	tss_body	NCBI
cg40258758_BC21	chr3	121982143	121982144	-	cg40258758	II						53714362		Both	FALSE	CG	0	0	0	0.65969	0.552801	0.106889	0.250869	0.00557369	0.680237	0.626043	0.029376	0.584441	0.52442	0.0301425	0.0416027	0.0404543	0	0	22	25.3333	19	23	27	28	3	3	44779	Arhgap29	NM_172525.2	chr3	121953325	122016154	62830	+	tss_body	NCBI
cg40258758_BC21	chr3	121982143	121982144	-	cg40258758	II						53714362		Both	FALSE	CG	0	0	0	0.65969	0.552801	0.106889	0.250869	0.00557369	0.680237	0.626043	0.029376	0.584441	0.52442	0.0301425	0.0416027	0.0404543	0	0	22	25.3333	19	23	27	28	3	3	44779	Arhgap29	XM_006501288.3	chr3	121967805	122016157	48353	+	tss_body	NCBI
cg40258758_BC21	chr3	121982143	121982144	-	cg40258758	II						53714362		Both	FALSE	CG	0	0	0	0.65969	0.552801	0.106889	0.250869	0.00557369	0.680237	0.626043	0.029376	0.584441	0.52442	0.0301425	0.0416027	0.0404543	0	0	22	25.3333	19	23	27	28	3	3	44779	Arhgap29	XM_006501289.3	chr3	121967806	122016157	48352	+	tss_body	NCBI
cg40258758_BC21	chr3	121982143	121982144	-	cg40258758	II						53714362		Both	FALSE	CG	0	0	0	0.65969	0.552801	0.106889	0.250869	0.00557369	0.680237	0.626043	0.029376	0.584441	0.52442	0.0301425	0.0416027	0.0404543	0	0	22	25.3333	19	23	27	28	3	3	44779	Q8CGF1	ENSMUST00000037958.13	chr3	121953228	122016753	63526	+	tss_body	UCSC
cg40258758_BC21	chr3	121982143	121982144	-	cg40258758	II						53714362		Both	FALSE	CG	0	0	0	0.65969	0.552801	0.106889	0.250869	0.00557369	0.680237	0.626043	0.029376	0.584441	0.52442	0.0301425	0.0416027	0.0404543	0	0	22	25.3333	19	23	27	28	3	3	44779	A0A0G2JGF8	ENSMUST00000196904.4	chr3	121953229	121988916	35688	+	tss_body	UCSC
cg40258758_BC21	chr3	121982143	121982144	-	cg40258758	II						53714362		Both	FALSE	CG	0	0	0	0.65969	0.552801	0.106889	0.250869	0.00557369	0.680237	0.626043	0.029376	0.584441	0.52442	0.0301425	0.0416027	0.0404543	0	0	22	25.3333	19	23	27	28	3	3	44779	A0A0G2JEL5	ENSMUST00000196479.4	chr3	121967828	121992797	24970	+	tss_body	UCSC
cg40258758_BC21	chr3	121982143	121982144	-	cg40258758	II						53714362		Both	FALSE	CG	0	0	0	0.65969	0.552801	0.106889	0.250869	0.00557369	0.680237	0.626043	0.029376	0.584441	0.52442	0.0301425	0.0416027	0.0404543	0	0	22	25.3333	19	23	27	28	3	3	44779	A0A0G2JEY0	ENSMUST00000197155.4	chr3	121967828	122009914	42087	+	tss_body	UCSC
cg40258758_BC21	chr3	121982143	121982144	-	cg40258758	II						53714362		Both	FALSE	CG	0	0	0	0.65969	0.552801	0.106889	0.250869	0.00557369	0.680237	0.626043	0.029376	0.584441	0.52442	0.0301425	0.0416027	0.0404543	0	0	22	25.3333	19	23	27	28	3	3	44779		ENSMUST00000199081.1	chr3	121981549	121992892	11344	+	tss_body	UCSC
cg30100052_BC21	chr11	105371981	105371982	-	cg30100052	II						90636546		Both	FALSE	CG	0	0	0	0.618031	0.511133	0.106898	0.269184	0.00357271	0.6309	0.607066	0.0120303	0.529657	0.484665	0.0235243	0.0774094	0.029081	0	0	26	22.3333	24	19	27	25	3	3	41718	March10	XM_006533904.1	chr11	105360797	105455343	94547	-	tss_body	NCBI
cg30100052_BC21	chr11	105371981	105371982	-	cg30100052	II						90636546		Both	FALSE	CG	0	0	0	0.618031	0.511133	0.106898	0.269184	0.00357271	0.6309	0.607066	0.0120303	0.529657	0.484665	0.0235243	0.0774094	0.029081	0	0	26	22.3333	24	19	27	25	3	3	41718	March10	NM_172568.2	chr11	105360797	105456735	95939	-	tss_body	NCBI
cg30100052_BC21	chr11	105371981	105371982	-	cg30100052	II						90636546		Both	FALSE	CG	0	0	0	0.618031	0.511133	0.106898	0.269184	0.00357271	0.6309	0.607066	0.0120303	0.529657	0.484665	0.0235243	0.0774094	0.029081	0	0	26	22.3333	24	19	27	25	3	3	41718	March10	XM_006533905.3	chr11	105360797	105456862	96066	-	tss_body	NCBI
cg30100052_BC21	chr11	105371981	105371982	-	cg30100052	II						90636546		Both	FALSE	CG	0	0	0	0.618031	0.511133	0.106898	0.269184	0.00357271	0.6309	0.607066	0.0120303	0.529657	0.484665	0.0235243	0.0774094	0.029081	0	0	26	22.3333	24	19	27	25	3	3	41718	E9PX79	ENSMUST00000138977.7	chr11	105360797	105455294	94498	-	tss_body	UCSC
cg30100052_BC21	chr11	105371981	105371982	-	cg30100052	II						90636546		Both	FALSE	CG	0	0	0	0.618031	0.511133	0.106898	0.269184	0.00357271	0.6309	0.607066	0.0120303	0.529657	0.484665	0.0235243	0.0774094	0.029081	0	0	26	22.3333	24	19	27	25	3	3	41718	E9PX79	ENSMUST00000049995.9	chr11	105360797	105456735	95939	-	tss_body	UCSC
cg30100052_BC21	chr11	105371981	105371982	-	cg30100052	II						90636546		Both	FALSE	CG	0	0	0	0.618031	0.511133	0.106898	0.269184	0.00357271	0.6309	0.607066	0.0120303	0.529657	0.484665	0.0235243	0.0774094	0.029081	0	0	26	22.3333	24	19	27	25	3	3	41718		ENSMUST00000153672.1	chr11	105363251	105390642	27392	+	tss_body	UCSC
cg30100052_BC21	chr11	105371981	105371982	-	cg30100052	II						90636546		Both	FALSE	CG	0	0	0	0.618031	0.511133	0.106898	0.269184	0.00357271	0.6309	0.607066	0.0120303	0.529657	0.484665	0.0235243	0.0774094	0.029081	0	0	26	22.3333	24	19	27	25	3	3	41718		ENSMUST00000130685.1	chr11	105371900	105372100	201	-	tss_200	UCSC
cg46091847_TC21	chr8	104847139	104847140	+	cg46091847	II						60780200		Both	FALSE	CG	0	0	0	0.712632	0.605728	0.106904	0.230969	0.00281352	0.740078	0.681301	0.0295803	0.611315	0.59749	0.007284	0.0699867	0.0243831	0	0	29.3333	29.3333	25	21	33	37	3	3	48670	Ces2c	NM_145603.2	chr8	104847067	104854483	7417	+	tss_body	NCBI
cg46091847_TC21	chr8	104847139	104847140	+	cg46091847	II						60780200		Both	FALSE	CG	0	0	0	0.712632	0.605728	0.106904	0.230969	0.00281352	0.740078	0.681301	0.0295803	0.611315	0.59749	0.007284	0.0699867	0.0243831	0	0	29.3333	29.3333	25	21	33	37	3	3	48670		ENSMUST00000160839.2	chr8	104846573	104847873	1301	-	tss_1500	UCSC
cg46091847_TC21	chr8	104847139	104847140	+	cg46091847	II						60780200		Both	FALSE	CG	0	0	0	0.712632	0.605728	0.106904	0.230969	0.00281352	0.740078	0.681301	0.0295803	0.611315	0.59749	0.007284	0.0699867	0.0243831	0	0	29.3333	29.3333	25	21	33	37	3	3	48670	Q91WG0	ENSMUST00000055052.5	chr8	104847067	104854483	7417	+	tss_body	UCSC
cg36274435_BC21	chr19	27124283	27124284	-	cg36274435	II						62603447		Both	FALSE	CG	0	0	0	0.299798	0.192892	0.106905	0.610612	0.00652245	0.332758	0.248207	0.0452494	0.234068	0.154518	0.0398486	0.0141397	0.0454398	0	0	25.3333	28	19	24	29	30	3	3	35492	Gm35438	XR_877793.2	chr19	27101950	27195126	93177	-	tss_body	NCBI
cg36274435_BC21	chr19	27124283	27124284	-	cg36274435	II						62603447		Both	FALSE	CG	0	0	0	0.299798	0.192892	0.106905	0.610612	0.00652245	0.332758	0.248207	0.0452494	0.234068	0.154518	0.0398486	0.0141397	0.0454398	0	0	25.3333	28	19	24	29	30	3	3	35492	Gm35438	XR_877791.1	chr19	27101950	27316698	214749	-	tss_body	NCBI
cg40758452_BC21	chr4	35802227	35802228	-	cg40758452	II						72652315		Both	FALSE	CG	0	0	0	0.636089	0.529178	0.106911	0.260972	0.00498599	0.663223	0.597374	0.0344185	0.543309	0.518754	0.0126903	0.0540649	0.0372212	0	0	22.3333	30	20	22	24	41	3	3	43049	Lingo2	XR_001784140.1	chr4	35696777	36951683	1254907	-	tss_body	NCBI
cg40758452_BC21	chr4	35802227	35802228	-	cg40758452	II						72652315		Both	FALSE	CG	0	0	0	0.636089	0.529178	0.106911	0.260972	0.00498599	0.663223	0.597374	0.0344185	0.543309	0.518754	0.0126903	0.0540649	0.0372212	0	0	22.3333	30	20	22	24	41	3	3	43049	Lingo2	XM_006537902.2	chr4	35703805	35855942	152138	-	tss_body	NCBI
cg40758452_BC21	chr4	35802227	35802228	-	cg40758452	II						72652315		Both	FALSE	CG	0	0	0	0.636089	0.529178	0.106911	0.260972	0.00498599	0.663223	0.597374	0.0344185	0.543309	0.518754	0.0126903	0.0540649	0.0372212	0	0	22.3333	30	20	22	24	41	3	3	43049	Lingo2	XM_011250025.2	chr4	35703805	35968851	265047	-	tss_body	NCBI
cg40758452_BC21	chr4	35802227	35802228	-	cg40758452	II						72652315		Both	FALSE	CG	0	0	0	0.636089	0.529178	0.106911	0.260972	0.00498599	0.663223	0.597374	0.0344185	0.543309	0.518754	0.0126903	0.0540649	0.0372212	0	0	22.3333	30	20	22	24	41	3	3	43049	Lingo2	XM_011250026.2	chr4	35703805	35968851	265047	-	tss_body	NCBI
cg40758452_BC21	chr4	35802227	35802228	-	cg40758452	II						72652315		Both	FALSE	CG	0	0	0	0.636089	0.529178	0.106911	0.260972	0.00498599	0.663223	0.597374	0.0344185	0.543309	0.518754	0.0126903	0.0540649	0.0372212	0	0	22.3333	30	20	22	24	41	3	3	43049	Lingo2	XM_017320197.1	chr4	35703805	36739097	1035293	-	tss_body	NCBI
cg40758452_BC21	chr4	35802227	35802228	-	cg40758452	II						72652315		Both	FALSE	CG	0	0	0	0.636089	0.529178	0.106911	0.260972	0.00498599	0.663223	0.597374	0.0344185	0.543309	0.518754	0.0126903	0.0540649	0.0372212	0	0	22.3333	30	20	22	24	41	3	3	43049	Lingo2	XM_017320195.1	chr4	35703805	36739097	1035293	-	tss_body	NCBI
cg40758452_BC21	chr4	35802227	35802228	-	cg40758452	II						72652315		Both	FALSE	CG	0	0	0	0.636089	0.529178	0.106911	0.260972	0.00498599	0.663223	0.597374	0.0344185	0.543309	0.518754	0.0126903	0.0540649	0.0372212	0	0	22.3333	30	20	22	24	41	3	3	43049	Lingo2	XM_011250020.2	chr4	35703805	36950896	1247092	-	tss_body	NCBI
cg40758452_BC21	chr4	35802227	35802228	-	cg40758452	II						72652315		Both	FALSE	CG	0	0	0	0.636089	0.529178	0.106911	0.260972	0.00498599	0.663223	0.597374	0.0344185	0.543309	0.518754	0.0126903	0.0540649	0.0372212	0	0	22.3333	30	20	22	24	41	3	3	43049	Lingo2	XM_006537904.3	chr4	35703805	36950896	1247092	-	tss_body	NCBI
cg40758452_BC21	chr4	35802227	35802228	-	cg40758452	II						72652315		Both	FALSE	CG	0	0	0	0.636089	0.529178	0.106911	0.260972	0.00498599	0.663223	0.597374	0.0344185	0.543309	0.518754	0.0126903	0.0540649	0.0372212	0	0	22.3333	30	20	22	24	41	3	3	43049	Lingo2	XM_011250019.2	chr4	35703805	36951683	1247879	-	tss_body	NCBI
cg40758452_BC21	chr4	35802227	35802228	-	cg40758452	II						72652315		Both	FALSE	CG	0	0	0	0.636089	0.529178	0.106911	0.260972	0.00498599	0.663223	0.597374	0.0344185	0.543309	0.518754	0.0126903	0.0540649	0.0372212	0	0	22.3333	30	20	22	24	41	3	3	43049	Lingo2	XM_011250023.2	chr4	35703805	36951683	1247879	-	tss_body	NCBI
cg40758452_BC21	chr4	35802227	35802228	-	cg40758452	II						72652315		Both	FALSE	CG	0	0	0	0.636089	0.529178	0.106911	0.260972	0.00498599	0.663223	0.597374	0.0344185	0.543309	0.518754	0.0126903	0.0540649	0.0372212	0	0	22.3333	30	20	22	24	41	3	3	43049	Lingo2	XM_011250018.2	chr4	35703805	36951683	1247879	-	tss_body	NCBI
cg40758452_BC21	chr4	35802227	35802228	-	cg40758452	II						72652315		Both	FALSE	CG	0	0	0	0.636089	0.529178	0.106911	0.260972	0.00498599	0.663223	0.597374	0.0344185	0.543309	0.518754	0.0126903	0.0540649	0.0372212	0	0	22.3333	30	20	22	24	41	3	3	43049	Lingo2	XM_011250017.2	chr4	35703805	36951683	1247879	-	tss_body	NCBI
cg40758452_BC21	chr4	35802227	35802228	-	cg40758452	II						72652315		Both	FALSE	CG	0	0	0	0.636089	0.529178	0.106911	0.260972	0.00498599	0.663223	0.597374	0.0344185	0.543309	0.518754	0.0126903	0.0540649	0.0372212	0	0	22.3333	30	20	22	24	41	3	3	43049	Lingo2	XM_011250022.2	chr4	35703805	36951683	1247879	-	tss_body	NCBI
cg40758452_BC21	chr4	35802227	35802228	-	cg40758452	II						72652315		Both	FALSE	CG	0	0	0	0.636089	0.529178	0.106911	0.260972	0.00498599	0.663223	0.597374	0.0344185	0.543309	0.518754	0.0126903	0.0540649	0.0372212	0	0	22.3333	30	20	22	24	41	3	3	43049	Lingo2	XM_017320196.1	chr4	35703805	36951683	1247879	-	tss_body	NCBI
cg40758452_BC21	chr4	35802227	35802228	-	cg40758452	II						72652315		Both	FALSE	CG	0	0	0	0.636089	0.529178	0.106911	0.260972	0.00498599	0.663223	0.597374	0.0344185	0.543309	0.518754	0.0126903	0.0540649	0.0372212	0	0	22.3333	30	20	22	24	41	3	3	43049	Lingo2	XM_017320198.1	chr4	35703805	36951683	1247879	-	tss_body	NCBI
cg40758452_BC21	chr4	35802227	35802228	-	cg40758452	II						72652315		Both	FALSE	CG	0	0	0	0.636089	0.529178	0.106911	0.260972	0.00498599	0.663223	0.597374	0.0344185	0.543309	0.518754	0.0126903	0.0540649	0.0372212	0	0	22.3333	30	20	22	24	41	3	3	43049	Lingo2	NM_175516.4	chr4	35706646	35845204	138559	-	tss_body	NCBI
cg40758452_BC21	chr4	35802227	35802228	-	cg40758452	II						72652315		Both	FALSE	CG	0	0	0	0.636089	0.529178	0.106911	0.260972	0.00498599	0.663223	0.597374	0.0344185	0.543309	0.518754	0.0126903	0.0540649	0.0372212	0	0	22.3333	30	20	22	24	41	3	3	43049	Lingo2	NM_001166001.1	chr4	35706646	35845204	138559	-	tss_body	NCBI
cg40758452_BC21	chr4	35802227	35802228	-	cg40758452	II						72652315		Both	FALSE	CG	0	0	0	0.636089	0.529178	0.106911	0.260972	0.00498599	0.663223	0.597374	0.0344185	0.543309	0.518754	0.0126903	0.0540649	0.0372212	0	0	22.3333	30	20	22	24	41	3	3	43049	Lingo2	NM_001166000.1	chr4	35706646	36718963	1012318	-	tss_body	NCBI
cg40758452_BC21	chr4	35802227	35802228	-	cg40758452	II						72652315		Both	FALSE	CG	0	0	0	0.636089	0.529178	0.106911	0.260972	0.00498599	0.663223	0.597374	0.0344185	0.543309	0.518754	0.0126903	0.0540649	0.0372212	0	0	22.3333	30	20	22	24	41	3	3	43049	Lingo2	NM_001165999.1	chr4	35706646	36951744	1245099	-	tss_body	NCBI
cg40758452_BC21	chr4	35802227	35802228	-	cg40758452	II						72652315		Both	FALSE	CG	0	0	0	0.636089	0.529178	0.106911	0.260972	0.00498599	0.663223	0.597374	0.0344185	0.543309	0.518754	0.0126903	0.0540649	0.0372212	0	0	22.3333	30	20	22	24	41	3	3	43049	Q3URE9	ENSMUST00000164772.7	chr4	35706646	35845204	138559	-	tss_body	UCSC
cg40758452_BC21	chr4	35802227	35802228	-	cg40758452	II						72652315		Both	FALSE	CG	0	0	0	0.636089	0.529178	0.106911	0.260972	0.00498599	0.663223	0.597374	0.0344185	0.543309	0.518754	0.0126903	0.0540649	0.0372212	0	0	22.3333	30	20	22	24	41	3	3	43049	Q3URE9	ENSMUST00000065173.8	chr4	35707405	35845204	137800	-	tss_body	UCSC
cg40758452_BC21	chr4	35802227	35802228	-	cg40758452	II						72652315		Both	FALSE	CG	0	0	0	0.636089	0.529178	0.106911	0.260972	0.00498599	0.663223	0.597374	0.0344185	0.543309	0.518754	0.0126903	0.0540649	0.0372212	0	0	22.3333	30	20	22	24	41	3	3	43049	Q3URE9	ENSMUST00000098151.8	chr4	35707405	36136463	429059	-	tss_body	UCSC
cg40758452_BC21	chr4	35802227	35802228	-	cg40758452	II						72652315		Both	FALSE	CG	0	0	0	0.636089	0.529178	0.106911	0.260972	0.00498599	0.663223	0.597374	0.0344185	0.543309	0.518754	0.0126903	0.0540649	0.0372212	0	0	22.3333	30	20	22	24	41	3	3	43049	Q3URE9	ENSMUST00000108122.7	chr4	35707405	36951223	1243819	-	tss_body	UCSC
cg40758452_BC21	chr4	35802227	35802228	-	cg40758452	II						72652315		Both	FALSE	CG	0	0	0	0.636089	0.529178	0.106911	0.260972	0.00498599	0.663223	0.597374	0.0344185	0.543309	0.518754	0.0126903	0.0540649	0.0372212	0	0	22.3333	30	20	22	24	41	3	3	43049	Q3URE9	ENSMUST00000108124.3	chr4	35707842	36056726	348885	-	tss_body	UCSC
cg47323479_TC21	chr9	116769826	116769827	+	cg47323479	II						78752393		Both	FALSE	CG	0	0	0	0.385676	0.278761	0.106914	0.45444	0.00334897	0.42598	0.349966	0.0382146	0.289003	0.272539	0.00893752	0.0609632	0.0277389	0	0	24.3333	22.6667	21	18	28	26	3	3	29851	Rbms3	NM_001172123.1	chr9	116572745	117252483	679739	-	tss_body	NCBI
cg47323479_TC21	chr9	116769826	116769827	+	cg47323479	II						78752393		Both	FALSE	CG	0	0	0	0.385676	0.278761	0.106914	0.45444	0.00334897	0.42598	0.349966	0.0382146	0.289003	0.272539	0.00893752	0.0609632	0.0277389	0	0	24.3333	22.6667	21	18	28	26	3	3	29851	Rbms3	NM_001172124.1	chr9	116572745	117252483	679739	-	tss_body	NCBI
cg47323479_TC21	chr9	116769826	116769827	+	cg47323479	II						78752393		Both	FALSE	CG	0	0	0	0.385676	0.278761	0.106914	0.45444	0.00334897	0.42598	0.349966	0.0382146	0.289003	0.272539	0.00893752	0.0609632	0.0277389	0	0	24.3333	22.6667	21	18	28	26	3	3	29851	Rbms3	NM_001172122.1	chr9	116572745	117252483	679739	-	tss_body	NCBI
cg47323479_TC21	chr9	116769826	116769827	+	cg47323479	II						78752393		Both	FALSE	CG	0	0	0	0.385676	0.278761	0.106914	0.45444	0.00334897	0.42598	0.349966	0.0382146	0.289003	0.272539	0.00893752	0.0609632	0.0277389	0	0	24.3333	22.6667	21	18	28	26	3	3	29851	Rbms3	NM_001172126.1	chr9	116572745	117252483	679739	-	tss_body	NCBI
cg47323479_TC21	chr9	116769826	116769827	+	cg47323479	II						78752393		Both	FALSE	CG	0	0	0	0.385676	0.278761	0.106914	0.45444	0.00334897	0.42598	0.349966	0.0382146	0.289003	0.272539	0.00893752	0.0609632	0.0277389	0	0	24.3333	22.6667	21	18	28	26	3	3	29851	Rbms3	NM_178660.4	chr9	116572745	117252483	679739	-	tss_body	NCBI
cg47323479_TC21	chr9	116769826	116769827	+	cg47323479	II						78752393		Both	FALSE	CG	0	0	0	0.385676	0.278761	0.106914	0.45444	0.00334897	0.42598	0.349966	0.0382146	0.289003	0.272539	0.00893752	0.0609632	0.0277389	0	0	24.3333	22.6667	21	18	28	26	3	3	29851	Rbms3	NM_001172121.1	chr9	116572745	117629913	1057169	-	tss_body	NCBI
cg47323479_TC21	chr9	116769826	116769827	+	cg47323479	II						78752393		Both	FALSE	CG	0	0	0	0.385676	0.278761	0.106914	0.45444	0.00334897	0.42598	0.349966	0.0382146	0.289003	0.272539	0.00893752	0.0609632	0.0277389	0	0	24.3333	22.6667	21	18	28	26	3	3	29851	Rbms3	XM_017313248.1	chr9	116572745	117929163	1356419	-	tss_body	NCBI
cg47323479_TC21	chr9	116769826	116769827	+	cg47323479	II						78752393		Both	FALSE	CG	0	0	0	0.385676	0.278761	0.106914	0.45444	0.00334897	0.42598	0.349966	0.0382146	0.289003	0.272539	0.00893752	0.0609632	0.0277389	0	0	24.3333	22.6667	21	18	28	26	3	3	29851	Rbms3	XM_017313251.1	chr9	116572749	117254635	681887	-	tss_body	NCBI
cg47323479_TC21	chr9	116769826	116769827	+	cg47323479	II						78752393		Both	FALSE	CG	0	0	0	0.385676	0.278761	0.106914	0.45444	0.00334897	0.42598	0.349966	0.0382146	0.289003	0.272539	0.00893752	0.0609632	0.0277389	0	0	24.3333	22.6667	21	18	28	26	3	3	29851	Rbms3	XM_017313252.1	chr9	116572749	117254635	681887	-	tss_body	NCBI
cg47323479_TC21	chr9	116769826	116769827	+	cg47323479	II						78752393		Both	FALSE	CG	0	0	0	0.385676	0.278761	0.106914	0.45444	0.00334897	0.42598	0.349966	0.0382146	0.289003	0.272539	0.00893752	0.0609632	0.0277389	0	0	24.3333	22.6667	21	18	28	26	3	3	29851	Rbms3	XM_017313253.1	chr9	116572749	117254635	681887	-	tss_body	NCBI
cg47323479_TC21	chr9	116769826	116769827	+	cg47323479	II						78752393		Both	FALSE	CG	0	0	0	0.385676	0.278761	0.106914	0.45444	0.00334897	0.42598	0.349966	0.0382146	0.289003	0.272539	0.00893752	0.0609632	0.0277389	0	0	24.3333	22.6667	21	18	28	26	3	3	29851	Rbms3	XM_006512005.3	chr9	116572749	118040355	1467607	-	tss_body	NCBI
cg47323479_TC21	chr9	116769826	116769827	+	cg47323479	II						78752393		Both	FALSE	CG	0	0	0	0.385676	0.278761	0.106914	0.45444	0.00334897	0.42598	0.349966	0.0382146	0.289003	0.272539	0.00893752	0.0609632	0.0277389	0	0	24.3333	22.6667	21	18	28	26	3	3	29851	Rbms3	XM_017313240.1	chr9	116572749	118040355	1467607	-	tss_body	NCBI
cg47323479_TC21	chr9	116769826	116769827	+	cg47323479	II						78752393		Both	FALSE	CG	0	0	0	0.385676	0.278761	0.106914	0.45444	0.00334897	0.42598	0.349966	0.0382146	0.289003	0.272539	0.00893752	0.0609632	0.0277389	0	0	24.3333	22.6667	21	18	28	26	3	3	29851	Rbms3	XM_017313241.1	chr9	116572749	118040355	1467607	-	tss_body	NCBI
cg47323479_TC21	chr9	116769826	116769827	+	cg47323479	II						78752393		Both	FALSE	CG	0	0	0	0.385676	0.278761	0.106914	0.45444	0.00334897	0.42598	0.349966	0.0382146	0.289003	0.272539	0.00893752	0.0609632	0.0277389	0	0	24.3333	22.6667	21	18	28	26	3	3	29851	Rbms3	XM_017313243.1	chr9	116572749	118040355	1467607	-	tss_body	NCBI
cg47323479_TC21	chr9	116769826	116769827	+	cg47323479	II						78752393		Both	FALSE	CG	0	0	0	0.385676	0.278761	0.106914	0.45444	0.00334897	0.42598	0.349966	0.0382146	0.289003	0.272539	0.00893752	0.0609632	0.0277389	0	0	24.3333	22.6667	21	18	28	26	3	3	29851	Rbms3	XM_017313245.1	chr9	116572749	118040355	1467607	-	tss_body	NCBI
cg47323479_TC21	chr9	116769826	116769827	+	cg47323479	II						78752393		Both	FALSE	CG	0	0	0	0.385676	0.278761	0.106914	0.45444	0.00334897	0.42598	0.349966	0.0382146	0.289003	0.272539	0.00893752	0.0609632	0.0277389	0	0	24.3333	22.6667	21	18	28	26	3	3	29851	Rbms3	XM_017313246.1	chr9	116572749	118040355	1467607	-	tss_body	NCBI
cg47323479_TC21	chr9	116769826	116769827	+	cg47323479	II						78752393		Both	FALSE	CG	0	0	0	0.385676	0.278761	0.106914	0.45444	0.00334897	0.42598	0.349966	0.0382146	0.289003	0.272539	0.00893752	0.0609632	0.0277389	0	0	24.3333	22.6667	21	18	28	26	3	3	29851	Rbms3	XM_017313247.1	chr9	116572749	118040355	1467607	-	tss_body	NCBI
cg47323479_TC21	chr9	116769826	116769827	+	cg47323479	II						78752393		Both	FALSE	CG	0	0	0	0.385676	0.278761	0.106914	0.45444	0.00334897	0.42598	0.349966	0.0382146	0.289003	0.272539	0.00893752	0.0609632	0.0277389	0	0	24.3333	22.6667	21	18	28	26	3	3	29851	Rbms3	XM_017313239.1	chr9	116582733	118040355	1457623	-	tss_body	NCBI
cg47323479_TC21	chr9	116769826	116769827	+	cg47323479	II						78752393		Both	FALSE	CG	0	0	0	0.385676	0.278761	0.106914	0.45444	0.00334897	0.42598	0.349966	0.0382146	0.289003	0.272539	0.00893752	0.0609632	0.0277389	0	0	24.3333	22.6667	21	18	28	26	3	3	29851	Rbms3	XM_017313242.1	chr9	116582733	118040355	1457623	-	tss_body	NCBI
cg47323479_TC21	chr9	116769826	116769827	+	cg47323479	II						78752393		Both	FALSE	CG	0	0	0	0.385676	0.278761	0.106914	0.45444	0.00334897	0.42598	0.349966	0.0382146	0.289003	0.272539	0.00893752	0.0609632	0.0277389	0	0	24.3333	22.6667	21	18	28	26	3	3	29851	Rbms3	XM_017313244.1	chr9	116582733	118040355	1457623	-	tss_body	NCBI
cg47323479_TC21	chr9	116769826	116769827	+	cg47323479	II						78752393		Both	FALSE	CG	0	0	0	0.385676	0.278761	0.106914	0.45444	0.00334897	0.42598	0.349966	0.0382146	0.289003	0.272539	0.00893752	0.0609632	0.0277389	0	0	24.3333	22.6667	21	18	28	26	3	3	29851	Q8BWL5	ENSMUST00000111773.9	chr9	116572745	117252463	679719	-	tss_body	UCSC
cg47323479_TC21	chr9	116769826	116769827	+	cg47323479	II						78752393		Both	FALSE	CG	0	0	0	0.385676	0.278761	0.106914	0.45444	0.00334897	0.42598	0.349966	0.0382146	0.289003	0.272539	0.00893752	0.0609632	0.0277389	0	0	24.3333	22.6667	21	18	28	26	3	3	29851	Q8BWL5	ENSMUST00000068962.13	chr9	116577298	117252479	675182	-	tss_body	UCSC
cg47323479_TC21	chr9	116769826	116769827	+	cg47323479	II						78752393		Both	FALSE	CG	0	0	0	0.385676	0.278761	0.106914	0.45444	0.00334897	0.42598	0.349966	0.0382146	0.289003	0.272539	0.00893752	0.0609632	0.0277389	0	0	24.3333	22.6667	21	18	28	26	3	3	29851	G3UY10	ENSMUST00000173429.7	chr9	116577581	116822806	245226	-	tss_body	UCSC
cg47323479_TC21	chr9	116769826	116769827	+	cg47323479	II						78752393		Both	FALSE	CG	0	0	0	0.385676	0.278761	0.106914	0.45444	0.00334897	0.42598	0.349966	0.0382146	0.289003	0.272539	0.00893752	0.0609632	0.0277389	0	0	24.3333	22.6667	21	18	28	26	3	3	29851	Q8BWL5	ENSMUST00000174868.7	chr9	116578024	117252126	674103	-	tss_body	UCSC
cg47323479_TC21	chr9	116769826	116769827	+	cg47323479	II						78752393		Both	FALSE	CG	0	0	0	0.385676	0.278761	0.106914	0.45444	0.00334897	0.42598	0.349966	0.0382146	0.289003	0.272539	0.00893752	0.0609632	0.0277389	0	0	24.3333	22.6667	21	18	28	26	3	3	29851	Q8BWL5	ENSMUST00000164018.8	chr9	116578024	117629913	1051890	-	tss_body	UCSC
cg47323479_TC21	chr9	116769826	116769827	+	cg47323479	II						78752393		Both	FALSE	CG	0	0	0	0.385676	0.278761	0.106914	0.45444	0.00334897	0.42598	0.349966	0.0382146	0.289003	0.272539	0.00893752	0.0609632	0.0277389	0	0	24.3333	22.6667	21	18	28	26	3	3	29851	Q8BWL5	ENSMUST00000111772.9	chr9	116578025	117252117	674093	-	tss_body	UCSC
cg47323479_TC21	chr9	116769826	116769827	+	cg47323479	II						78752393		Both	FALSE	CG	0	0	0	0.385676	0.278761	0.106914	0.45444	0.00334897	0.42598	0.349966	0.0382146	0.289003	0.272539	0.00893752	0.0609632	0.0277389	0	0	24.3333	22.6667	21	18	28	26	3	3	29851	Q8BWL5	ENSMUST00000044901.13	chr9	116578514	117252483	673970	-	tss_body	UCSC
cg47323479_TC21	chr9	116769826	116769827	+	cg47323479	II						78752393		Both	FALSE	CG	0	0	0	0.385676	0.278761	0.106914	0.45444	0.00334897	0.42598	0.349966	0.0382146	0.289003	0.272539	0.00893752	0.0609632	0.0277389	0	0	24.3333	22.6667	21	18	28	26	3	3	29851	G3UYP9	ENSMUST00000172469.2	chr9	116582821	116822819	239999	-	tss_body	UCSC
cg47323479_TC21	chr9	116769826	116769827	+	cg47323479	II						78752393		Both	FALSE	CG	0	0	0	0.385676	0.278761	0.106914	0.45444	0.00334897	0.42598	0.349966	0.0382146	0.289003	0.272539	0.00893752	0.0609632	0.0277389	0	0	24.3333	22.6667	21	18	28	26	3	3	29851		ENSMUST00000069095.11	chr9	116678272	117252482	574211	-	tss_body	UCSC
cg41341606_BC21	chr4	118490017	118490018	-	cg41341606	II				chr4:118486405-118486632		44628189		Both	FALSE	CG	0	0	0	0.22208	0.115163	0.106916	0.890809	0.000428709	0.25686	0.19799	0.0308564	0.136765	0.0965892	0.0202586	0.061225	0.00595992	0	0	28	28.3333	19	19	37	36	3	3	26344	Tie1	NM_011587.2	chr4	118489849	118490049	201	-	tss_200	NCBI
cg41341606_BC21	chr4	118490017	118490018	-	cg41341606	II				chr4:118486405-118486632		44628189		Both	FALSE	CG	0	0	0	0.22208	0.115163	0.106916	0.890809	0.000428709	0.25686	0.19799	0.0308564	0.136765	0.0965892	0.0202586	0.061225	0.00595992	0	0	28	28.3333	19	19	37	36	3	3	26344	Q06806	ENSMUST00000047421.5	chr4	118471190	118490061	18872	-	tss_body	UCSC
cg41341606_BC21	chr4	118490017	118490018	-	cg41341606	II				chr4:118486405-118486632		44628189		Both	FALSE	CG	0	0	0	0.22208	0.115163	0.106916	0.890809	0.000428709	0.25686	0.19799	0.0308564	0.136765	0.0965892	0.0202586	0.061225	0.00595992	0	0	28	28.3333	19	19	37	36	3	3	26344	chr4-118486405-118486632		chr4	118488632	118490632	2001	*	SShelf	UCSC
cg41341606_BC21	chr4	118490017	118490018	-	cg41341606	II				chr4:118486405-118486632		44628189		Both	FALSE	CG	0	0	0	0.22208	0.115163	0.106916	0.890809	0.000428709	0.25686	0.19799	0.0308564	0.136765	0.0965892	0.0202586	0.061225	0.00595992	0	0	28	28.3333	19	19	37	36	3	3	26344	Q6PAP2	ENSMUST00000184261.7	chr4	118489955	118491255	1301	-	tss_1500	UCSC
cg41341606_BC21	chr4	118490017	118490018	-	cg41341606	II				chr4:118486405-118486632		44628189		Both	FALSE	CG	0	0	0	0.22208	0.115163	0.106916	0.890809	0.000428709	0.25686	0.19799	0.0308564	0.136765	0.0965892	0.0202586	0.061225	0.00595992	0	0	28	28.3333	19	19	37	36	3	3	26344		ENSMUST00000153286.1	chr4	118489993	118491293	1301	-	tss_1500	UCSC
cg44144440_TC21	chr6	145359130	145359131	+	cg44144440	II						5614100		Both	FALSE	CG	0	0	0	0.664622	0.557703	0.106919	0.248943	0.00501011	0.692608	0.634997	0.0288404	0.588943	0.540233	0.0271182	0.046054	0.0373561	0	0	27.6667	26.3333	24	20	33	33	3	3	45137
cg35057267_BC11	chr17	56559415	56559416	-	cg35057267	I						60681133	78796539	Red	FALSE	CG	0	0	0	0.603451	0.496517	0.106934	0.276337	0.00724835	0.649453	0.564055	0.0430805	0.507272	0.486512	0.0104002	0.056783	0.0490714	0	0	22	19.6667	18	17	26	22	3	3	40533
cg35241606_BC21	chr17	79051828	79051829	-	cg35241606	II			chr17:79052193-79052787			85707930		Both	FALSE	CG	0	0	0	0.895382	0.788447	0.106934	0.181328	0.000186277	0.911857	0.871993	0.0208117	0.804998	0.773361	0.0158692	0.0669951	0.0032001	0	0	27.6667	27	23	23	35	30	3	3	61067	Qpct	NM_001316729.1	chr17	79051705	79051905	201	+	tss_200	NCBI
cg35241606_BC21	chr17	79051828	79051829	-	cg35241606	II			chr17:79052193-79052787			85707930		Both	FALSE	CG	0	0	0	0.895382	0.788447	0.106934	0.181328	0.000186277	0.911857	0.871993	0.0208117	0.804998	0.773361	0.0158692	0.0669951	0.0032001	0	0	27.6667	27	23	23	35	30	3	3	61067	Qpct	NM_027455.3	chr17	79051705	79051905	201	+	tss_200	NCBI
cg35241606_BC21	chr17	79051828	79051829	-	cg35241606	II			chr17:79052193-79052787			85707930		Both	FALSE	CG	0	0	0	0.895382	0.788447	0.106934	0.181328	0.000186277	0.911857	0.871993	0.0208117	0.804998	0.773361	0.0158692	0.0669951	0.0032001	0	0	27.6667	27	23	23	35	30	3	3	61067	chr17-79052193-79052787		chr17	79050193	79052193	2001	*	NShore	UCSC
cg35241606_BC21	chr17	79051828	79051829	-	cg35241606	II			chr17:79052193-79052787			85707930		Both	FALSE	CG	0	0	0	0.895382	0.788447	0.106934	0.181328	0.000186277	0.911857	0.871993	0.0208117	0.804998	0.773361	0.0158692	0.0669951	0.0032001	0	0	27.6667	27	23	23	35	30	3	3	61067	A0A3B2W7G1	ENSMUST00000233916.1	chr17	79050687	79051987	1301	+	tss_1500	UCSC
cg35241606_BC21	chr17	79051828	79051829	-	cg35241606	II			chr17:79052193-79052787			85707930		Both	FALSE	CG	0	0	0	0.895382	0.788447	0.106934	0.181328	0.000186277	0.911857	0.871993	0.0208117	0.804998	0.773361	0.0158692	0.0669951	0.0032001	0	0	27.6667	27	23	23	35	30	3	3	61067	A0A0R4J0G6	ENSMUST00000040789.5	chr17	79051705	79051905	201	+	tss_200	UCSC
cg34562614_TC11	chr17	3207930	3207931	+	cg34562614	I						77769129	63683431	Red	FALSE	CG	0	0	0	0.391198	0.284264	0.106934	0.447205	0.00179934	0.395475	0.384821	0.00562901	0.306279	0.270294	0.0192943	0.0785422	0.0174816	0	0	29	25.6667	22	22	34	28	3	3	26332		ENSMUST00000231685.1	chr17	3198109	3258895	60787	+	tss_body	UCSC
cg31721118_BC21	chr13	63595991	63595992	-	cg31721118	II						31761526		Both	FALSE	CG	0	0	0	0.240693	0.133735	0.106958	0.802506	0.00175791	0.2538	0.224254	0.0150525	0.164202	0.0933903	0.0364247	0.0600519	0.0171817	0	0	25.6667	28	25	25	27	34	3	3	26324	LOC102632415	XR_873593.1	chr13	63575482	63597493	22012	+	tss_body	NCBI
cg31721118_BC21	chr13	63595991	63595992	-	cg31721118	II						31761526		Both	FALSE	CG	0	0	0	0.240693	0.133735	0.106958	0.802506	0.00175791	0.2538	0.224254	0.0150525	0.164202	0.0933903	0.0364247	0.0600519	0.0171817	0	0	25.6667	28	25	25	27	34	3	3	26324	LOC102632415	XR_001780982.1	chr13	63575482	63615298	39817	+	tss_body	NCBI
cg37469718_BC21	chr1	132525852	132525853	-	cg37469718	II						82635984		Both	FALSE	CG	0	0	0	0.287489	0.18053	0.106959	0.642816	0.00153042	0.317183	0.265475	0.0266961	0.212197	0.158144	0.028196	0.0532784	0.0155024	0	0	32.6667	29.3333	24	23	38	33	3	3	26323	Cntn2	NM_177129.5	chr1	132509424	132542940	33517	-	tss_body	NCBI
cg37469718_BC21	chr1	132525852	132525853	-	cg37469718	II						82635984		Both	FALSE	CG	0	0	0	0.287489	0.18053	0.106959	0.642816	0.00153042	0.317183	0.265475	0.0266961	0.212197	0.158144	0.028196	0.0532784	0.0155024	0	0	32.6667	29.3333	24	23	38	33	3	3	26323	Cntn2	XR_878318.2	chr1	132509426	132542984	33559	-	tss_body	NCBI
cg37469718_BC21	chr1	132525852	132525853	-	cg37469718	II						82635984		Both	FALSE	CG	0	0	0	0.287489	0.18053	0.106959	0.642816	0.00153042	0.317183	0.265475	0.0266961	0.212197	0.158144	0.028196	0.0532784	0.0155024	0	0	32.6667	29.3333	24	23	38	33	3	3	26323	Cntn2	XM_006529362.2	chr1	132509426	132543251	33826	-	tss_body	NCBI
cg37469718_BC21	chr1	132525852	132525853	-	cg37469718	II						82635984		Both	FALSE	CG	0	0	0	0.287489	0.18053	0.106959	0.642816	0.00153042	0.317183	0.265475	0.0266961	0.212197	0.158144	0.028196	0.0532784	0.0155024	0	0	32.6667	29.3333	24	23	38	33	3	3	26323		ENSMUST00000186487.6	chr1	132511777	132542890	31114	-	tss_body	UCSC
cg37469718_BC21	chr1	132525852	132525853	-	cg37469718	II						82635984		Both	FALSE	CG	0	0	0	0.287489	0.18053	0.106959	0.642816	0.00153042	0.317183	0.265475	0.0266961	0.212197	0.158144	0.028196	0.0532784	0.0155024	0	0	32.6667	29.3333	24	23	38	33	3	3	26323	Q61330	ENSMUST00000086521.10	chr1	132511781	132542939	31159	-	tss_body	UCSC
cg37469718_BC21	chr1	132525852	132525853	-	cg37469718	II						82635984		Both	FALSE	CG	0	0	0	0.287489	0.18053	0.106959	0.642816	0.00153042	0.317183	0.265475	0.0266961	0.212197	0.158144	0.028196	0.0532784	0.0155024	0	0	32.6667	29.3333	24	23	38	33	3	3	26323		ENSMUST00000190601.6	chr1	132511791	132542865	31075	-	tss_body	UCSC
cg44518923_BC21	chr7	45368379	45368380	-	cg44518923	II			chr7:45369933-45370619		chr7:45366577-45367777	67634985		Both	FALSE	CG	0	0	0	0.76467	0.657704	0.106965	0.214372	0.00544825	0.782792	0.737679	0.0238277	0.696194	0.600409	0.0505857	0.0414856	0.0397574	0	0	18.6667	18.3333	17	16	21	20	3	3	52391	Ppfia3	XM_011250912.2	chr7	45367193	45368493	1301	-	tss_1500	NCBI
cg44518923_BC21	chr7	45368379	45368380	-	cg44518923	II			chr7:45369933-45370619		chr7:45366577-45367777	67634985		Both	FALSE	CG	0	0	0	0.76467	0.657704	0.106965	0.214372	0.00544825	0.782792	0.737679	0.0238277	0.696194	0.600409	0.0505857	0.0414856	0.0397574	0	0	18.6667	18.3333	17	16	21	20	3	3	52391	Ppfia3	NM_029741.2	chr7	45367219	45368519	1301	-	tss_1500	NCBI
cg44518923_BC21	chr7	45368379	45368380	-	cg44518923	II			chr7:45369933-45370619		chr7:45366577-45367777	67634985		Both	FALSE	CG	0	0	0	0.76467	0.657704	0.106965	0.214372	0.00544825	0.782792	0.737679	0.0238277	0.696194	0.600409	0.0505857	0.0414856	0.0397574	0	0	18.6667	18.3333	17	16	21	20	3	3	52391	Ppfia3	XM_006541273.1	chr7	45367219	45368519	1301	-	tss_1500	NCBI
cg44518923_BC21	chr7	45368379	45368380	-	cg44518923	II			chr7:45369933-45370619		chr7:45366577-45367777	67634985		Both	FALSE	CG	0	0	0	0.76467	0.657704	0.106965	0.214372	0.00544825	0.782792	0.737679	0.0238277	0.696194	0.600409	0.0505857	0.0414856	0.0397574	0	0	18.6667	18.3333	17	16	21	20	3	3	52391	Ppfia3	XM_011250914.1	chr7	45367219	45368519	1301	-	tss_1500	NCBI
cg44518923_BC21	chr7	45368379	45368380	-	cg44518923	II			chr7:45369933-45370619		chr7:45366577-45367777	67634985		Both	FALSE	CG	0	0	0	0.76467	0.657704	0.106965	0.214372	0.00544825	0.782792	0.737679	0.0238277	0.696194	0.600409	0.0505857	0.0414856	0.0397574	0	0	18.6667	18.3333	17	16	21	20	3	3	52391	Lin7b	NM_011698.1	chr7	45367890	45370564	2675	-	tss_body	NCBI
cg44518923_BC21	chr7	45368379	45368380	-	cg44518923	II			chr7:45369933-45370619		chr7:45366577-45367777	67634985		Both	FALSE	CG	0	0	0	0.76467	0.657704	0.106965	0.214372	0.00544825	0.782792	0.737679	0.0238277	0.696194	0.600409	0.0505857	0.0414856	0.0397574	0	0	18.6667	18.3333	17	16	21	20	3	3	52391		ENSMUST00000209424.1	chr7	45367164	45368464	1301	-	tss_1500	UCSC
cg44518923_BC21	chr7	45368379	45368380	-	cg44518923	II			chr7:45369933-45370619		chr7:45366577-45367777	67634985		Both	FALSE	CG	0	0	0	0.76467	0.657704	0.106965	0.214372	0.00544825	0.782792	0.737679	0.0238277	0.696194	0.600409	0.0505857	0.0414856	0.0397574	0	0	18.6667	18.3333	17	16	21	20	3	3	52391		ENSMUST00000210586.1	chr7	45367219	45368519	1301	-	tss_1500	UCSC
cg44518923_BC21	chr7	45368379	45368380	-	cg44518923	II			chr7:45369933-45370619		chr7:45366577-45367777	67634985		Both	FALSE	CG	0	0	0	0.76467	0.657704	0.106965	0.214372	0.00544825	0.782792	0.737679	0.0238277	0.696194	0.600409	0.0505857	0.0414856	0.0397574	0	0	18.6667	18.3333	17	16	21	20	3	3	52391	chr7-45366577-45367777		chr7	45367777	45369777	2001	*	SShore	UCSC
cg44518923_BC21	chr7	45368379	45368380	-	cg44518923	II			chr7:45369933-45370619		chr7:45366577-45367777	67634985		Both	FALSE	CG	0	0	0	0.76467	0.657704	0.106965	0.214372	0.00544825	0.782792	0.737679	0.0238277	0.696194	0.600409	0.0505857	0.0414856	0.0397574	0	0	18.6667	18.3333	17	16	21	20	3	3	52391	A0A1B0GQX6	ENSMUST00000210865.1	chr7	45367890	45369233	1344	-	tss_body	UCSC
cg44518923_BC21	chr7	45368379	45368380	-	cg44518923	II			chr7:45369933-45370619		chr7:45366577-45367777	67634985		Both	FALSE	CG	0	0	0	0.76467	0.657704	0.106965	0.214372	0.00544825	0.782792	0.737679	0.0238277	0.696194	0.600409	0.0505857	0.0414856	0.0397574	0	0	18.6667	18.3333	17	16	21	20	3	3	52391	O88951	ENSMUST00000003971.9	chr7	45367890	45370583	2694	-	tss_body	UCSC
cg44518923_BC21	chr7	45368379	45368380	-	cg44518923	II			chr7:45369933-45370619		chr7:45366577-45367777	67634985		Both	FALSE	CG	0	0	0	0.76467	0.657704	0.106965	0.214372	0.00544825	0.782792	0.737679	0.0238277	0.696194	0.600409	0.0505857	0.0414856	0.0397574	0	0	18.6667	18.3333	17	16	21	20	3	3	52391		ENSMUST00000211416.1	chr7	45367892	45368602	711	-	tss_body	UCSC
cg44518923_BC21	chr7	45368379	45368380	-	cg44518923	II			chr7:45369933-45370619		chr7:45366577-45367777	67634985		Both	FALSE	CG	0	0	0	0.76467	0.657704	0.106965	0.214372	0.00544825	0.782792	0.737679	0.0238277	0.696194	0.600409	0.0505857	0.0414856	0.0397574	0	0	18.6667	18.3333	17	16	21	20	3	3	52391	chr7-45369933-45370619		chr7	45367933	45369933	2001	*	NShore	UCSC
cg44518923_BC21	chr7	45368379	45368380	-	cg44518923	II			chr7:45369933-45370619		chr7:45366577-45367777	67634985		Both	FALSE	CG	0	0	0	0.76467	0.657704	0.106965	0.214372	0.00544825	0.782792	0.737679	0.0238277	0.696194	0.600409	0.0505857	0.0414856	0.0397574	0	0	18.6667	18.3333	17	16	21	20	3	3	52391		ENSMUST00000210360.1	chr7	45368176	45368704	529	+	tss_body	UCSC
cg46405215_TC21	chr9	7177197	7177198	+	cg46405215	II					chr9:7176711-7177070	78686258		Both	FALSE	CG	0	0	0	0.397208	0.29024	0.106969	0.439652	0.00201464	0.411843	0.38591	0.0132841	0.310438	0.274924	0.0182534	0.0754724	0.0190051	0	0	28.6667	27.3333	17	24	38	30	3	3	26319	Dync2h1	XM_006509826.3	chr9	6929045	7177263	248219	-	tss_body	NCBI
cg46405215_TC21	chr9	7177197	7177198	+	cg46405215	II					chr9:7176711-7177070	78686258		Both	FALSE	CG	0	0	0	0.397208	0.29024	0.106969	0.439652	0.00201464	0.411843	0.38591	0.0132841	0.310438	0.274924	0.0182534	0.0754724	0.0190051	0	0	28.6667	27.3333	17	24	38	30	3	3	26319	Dync2h1	XM_006509827.3	chr9	6929045	7177263	248219	-	tss_body	NCBI
cg46405215_TC21	chr9	7177197	7177198	+	cg46405215	II					chr9:7176711-7177070	78686258		Both	FALSE	CG	0	0	0	0.397208	0.29024	0.106969	0.439652	0.00201464	0.411843	0.38591	0.0132841	0.310438	0.274924	0.0182534	0.0754724	0.0190051	0	0	28.6667	27.3333	17	24	38	30	3	3	26319	Dync2h1	XM_017313100.1	chr9	6929045	7177265	248221	-	tss_body	NCBI
cg46405215_TC21	chr9	7177197	7177198	+	cg46405215	II					chr9:7176711-7177070	78686258		Both	FALSE	CG	0	0	0	0.397208	0.29024	0.106969	0.439652	0.00201464	0.411843	0.38591	0.0132841	0.310438	0.274924	0.0182534	0.0754724	0.0190051	0	0	28.6667	27.3333	17	24	38	30	3	3	26319	Dync2h1	XR_001778791.1	chr9	7083190	7177282	94093	-	tss_body	NCBI
cg46405215_TC21	chr9	7177197	7177198	+	cg46405215	II					chr9:7176711-7177070	78686258		Both	FALSE	CG	0	0	0	0.397208	0.29024	0.106969	0.439652	0.00201464	0.411843	0.38591	0.0132841	0.310438	0.274924	0.0182534	0.0754724	0.0190051	0	0	28.6667	27.3333	17	24	38	30	3	3	26319	Dync2h1	NM_029851.2	chr9	7177046	7177246	201	-	tss_200	NCBI
cg46405215_TC21	chr9	7177197	7177198	+	cg46405215	II					chr9:7176711-7177070	78686258		Both	FALSE	CG	0	0	0	0.397208	0.29024	0.106969	0.439652	0.00201464	0.411843	0.38591	0.0132841	0.310438	0.274924	0.0182534	0.0754724	0.0190051	0	0	28.6667	27.3333	17	24	38	30	3	3	26319	Q45VK7	ENSMUST00000140466.7	chr9	6928502	7184446	255945	-	tss_body	UCSC
cg46405215_TC21	chr9	7177197	7177198	+	cg46405215	II					chr9:7176711-7177070	78686258		Both	FALSE	CG	0	0	0	0.397208	0.29024	0.106969	0.439652	0.00201464	0.411843	0.38591	0.0132841	0.310438	0.274924	0.0182534	0.0754724	0.0190051	0	0	28.6667	27.3333	17	24	38	30	3	3	26319		ENSMUST00000147056.1	chr9	7177044	7177244	201	-	tss_200	UCSC
cg46405215_TC21	chr9	7177197	7177198	+	cg46405215	II					chr9:7176711-7177070	78686258		Both	FALSE	CG	0	0	0	0.397208	0.29024	0.106969	0.439652	0.00201464	0.411843	0.38591	0.0132841	0.310438	0.274924	0.0182534	0.0754724	0.0190051	0	0	28.6667	27.3333	17	24	38	30	3	3	26319	Q45VK7	ENSMUST00000048417.12	chr9	7177046	7177246	201	-	tss_200	UCSC
cg46405215_TC21	chr9	7177197	7177198	+	cg46405215	II					chr9:7176711-7177070	78686258		Both	FALSE	CG	0	0	0	0.397208	0.29024	0.106969	0.439652	0.00201464	0.411843	0.38591	0.0132841	0.310438	0.274924	0.0182534	0.0754724	0.0190051	0	0	28.6667	27.3333	17	24	38	30	3	3	26319	chr9-7176711-7177070		chr9	7177070	7179070	2001	*	SShore	UCSC
cg46405215_TC21	chr9	7177197	7177198	+	cg46405215	II					chr9:7176711-7177070	78686258		Both	FALSE	CG	0	0	0	0.397208	0.29024	0.106969	0.439652	0.00201464	0.411843	0.38591	0.0132841	0.310438	0.274924	0.0182534	0.0754724	0.0190051	0	0	28.6667	27.3333	17	24	38	30	3	3	26319	Q45VK7	ENSMUST00000147193.7	chr9	7177157	7178457	1301	-	tss_1500	UCSC
cg46405215_TC21	chr9	7177197	7177198	+	cg46405215	II					chr9:7176711-7177070	78686258		Both	FALSE	CG	0	0	0	0.397208	0.29024	0.106969	0.439652	0.00201464	0.411843	0.38591	0.0132841	0.310438	0.274924	0.0182534	0.0754724	0.0190051	0	0	28.6667	27.3333	17	24	38	30	3	3	26319	D3Z025	ENSMUST00000139115.1	chr9	7177165	7178465	1301	-	tss_1500	UCSC
cg35578108_BC21	chr18	34167444	34167445	-	cg35578108	II						63655590		Both	FALSE	CG	0	0	0	0.65886	0.551888	0.106972	0.251423	0.00235405	0.670885	0.642145	0.0149333	0.557573	0.543204	0.00763946	0.0845712	0.0213633	0	0	28	28	22	26	33	29	3	3	44673	Gm41687	XR_877294.1	chr18	34166750	34177539	10790	+	tss_body	NCBI
cg40846401_BC21	chr4	46614414	46614415	-	cg40846401	II	chr4:46614070-46614452					7737275		Both	FALSE	CG	0	0	0	0.649741	0.542766	0.106974	0.255229	0.00723409	0.677045	0.614125	0.0322728	0.578156	0.507404	0.0353763	0.035969	0.048996	0	0	20	25	17	23	23	26	3	3	44021	Tbc1d2	XM_006538049.1	chr4	46604389	46620513	16125	-	tss_body	NCBI
cg40846401_BC21	chr4	46614414	46614415	-	cg40846401	II	chr4:46614070-46614452					7737275		Both	FALSE	CG	0	0	0	0.649741	0.542766	0.106974	0.255229	0.00723409	0.677045	0.614125	0.0322728	0.578156	0.507404	0.0353763	0.035969	0.048996	0	0	20	25	17	23	23	26	3	3	44021	Tbc1d2	XM_006538048.1	chr4	46604389	46646206	41818	-	tss_body	NCBI
cg40846401_BC21	chr4	46614414	46614415	-	cg40846401	II	chr4:46614070-46614452					7737275		Both	FALSE	CG	0	0	0	0.649741	0.542766	0.106974	0.255229	0.00723409	0.677045	0.614125	0.0322728	0.578156	0.507404	0.0353763	0.035969	0.048996	0	0	20	25	17	23	23	26	3	3	44021	Tbc1d2	XM_006538050.2	chr4	46604389	46649826	45438	-	tss_body	NCBI
cg40846401_BC21	chr4	46614414	46614415	-	cg40846401	II	chr4:46614070-46614452					7737275		Both	FALSE	CG	0	0	0	0.649741	0.542766	0.106974	0.255229	0.00723409	0.677045	0.614125	0.0322728	0.578156	0.507404	0.0353763	0.035969	0.048996	0	0	20	25	17	23	23	26	3	3	44021	Tbc1d2	NM_198664.3	chr4	46604389	46650199	45811	-	tss_body	NCBI
cg40846401_BC21	chr4	46614414	46614415	-	cg40846401	II	chr4:46614070-46614452					7737275		Both	FALSE	CG	0	0	0	0.649741	0.542766	0.106974	0.255229	0.00723409	0.677045	0.614125	0.0322728	0.578156	0.507404	0.0353763	0.035969	0.048996	0	0	20	25	17	23	23	26	3	3	44021	Tbc1d2	XM_006538046.3	chr4	46604389	46650877	46489	-	tss_body	NCBI
cg40846401_BC21	chr4	46614414	46614415	-	cg40846401	II	chr4:46614070-46614452					7737275		Both	FALSE	CG	0	0	0	0.649741	0.542766	0.106974	0.255229	0.00723409	0.677045	0.614125	0.0322728	0.578156	0.507404	0.0353763	0.035969	0.048996	0	0	20	25	17	23	23	26	3	3	44021	Tbc1d2	XM_006538047.3	chr4	46605757	46650880	45124	-	tss_body	NCBI
cg40846401_BC21	chr4	46614414	46614415	-	cg40846401	II	chr4:46614070-46614452					7737275		Both	FALSE	CG	0	0	0	0.649741	0.542766	0.106974	0.255229	0.00723409	0.677045	0.614125	0.0322728	0.578156	0.507404	0.0353763	0.035969	0.048996	0	0	20	25	17	23	23	26	3	3	44021	B1AVH7	ENSMUST00000084621.11	chr4	46604389	46650209	45821	-	tss_body	UCSC
cg40846401_BC21	chr4	46614414	46614415	-	cg40846401	II	chr4:46614070-46614452					7737275		Both	FALSE	CG	0	0	0	0.649741	0.542766	0.106974	0.255229	0.00723409	0.677045	0.614125	0.0322728	0.578156	0.507404	0.0353763	0.035969	0.048996	0	0	20	25	17	23	23	26	3	3	44021	chr4-46614070-46614452		chr4	46614070	46614452	383	*	Island	UCSC
cg30468728_TC21	chr12	25165717	25165718	+	cg30468728	II						53804540		Both	FALSE	CG	0	0	0	0.588818	0.481829	0.106988	0.283959	0.00332741	0.600855	0.581391	0.0105191	0.496187	0.460221	0.0190477	0.0852043	0.027604	0	0	25	23	18	17	31	26	3	3	39382	Gm36287	XR_872583.2	chr12	25139539	25230206	90668	+	tss_body	NCBI
cg30468728_TC21	chr12	25165717	25165718	+	cg30468728	II						53804540		Both	FALSE	CG	0	0	0	0.588818	0.481829	0.106988	0.283959	0.00332741	0.600855	0.581391	0.0105191	0.496187	0.460221	0.0190477	0.0852043	0.027604	0	0	25	23	18	17	31	26	3	3	39382	Gm36287	XR_872584.1	chr12	25139654	25209428	69775	+	tss_body	NCBI
cg30468728_TC21	chr12	25165717	25165718	+	cg30468728	II						53804540		Both	FALSE	CG	0	0	0	0.588818	0.481829	0.106988	0.283959	0.00332741	0.600855	0.581391	0.0105191	0.496187	0.460221	0.0190477	0.0852043	0.027604	0	0	25	23	18	17	31	26	3	3	39382	Gm36287	XR_381343.3	chr12	25139654	25230206	90553	+	tss_body	NCBI
cg30468728_TC21	chr12	25165717	25165718	+	cg30468728	II						53804540		Both	FALSE	CG	0	0	0	0.588818	0.481829	0.106988	0.283959	0.00332741	0.600855	0.581391	0.0105191	0.496187	0.460221	0.0190477	0.0852043	0.027604	0	0	25	23	18	17	31	26	3	3	39382	Gm36287	XR_381345.3	chr12	25139654	25230206	90553	+	tss_body	NCBI
cg30468728_TC21	chr12	25165717	25165718	+	cg30468728	II						53804540		Both	FALSE	CG	0	0	0	0.588818	0.481829	0.106988	0.283959	0.00332741	0.600855	0.581391	0.0105191	0.496187	0.460221	0.0190477	0.0852043	0.027604	0	0	25	23	18	17	31	26	3	3	39382	Gm36287	XR_381342.3	chr12	25139654	25230206	90553	+	tss_body	NCBI
cg30468728_TC21	chr12	25165717	25165718	+	cg30468728	II						53804540		Both	FALSE	CG	0	0	0	0.588818	0.481829	0.106988	0.283959	0.00332741	0.600855	0.581391	0.0105191	0.496187	0.460221	0.0190477	0.0852043	0.027604	0	0	25	23	18	17	31	26	3	3	39382		ENSMUST00000223481.1	chr12	25150914	25209377	58464	+	tss_body	UCSC
cg32601957_TC21	chr14	65326334	65326335	+	cg32601957	II						82724125		Both	FALSE	CG	0	0	0	0.567521	0.460518	0.107002	0.295622	0.00283759	0.581183	0.556598	0.0125196	0.466059	0.456692	0.00491298	0.0905393	0.0245461	0	0	26.3333	27.3333	21	26	31	30	3	3	37716		ENSMUST00000223901.1	chr14	65326330	65337604	11275	+	tss_body	UCSC
cg41837317_BC21	chr5	7960293	7960294	-	cg41837317	II						72746559		Both	FALSE	CG	0	0	0	0.192751	0.0856971	0.107054	1.08316	0.00160219	0.251312	0.159939	0.0508384	0.115257	0.0590045	0.0282354	0.0446822	0.0160391	0	0	27.6667	25	27	20	28	33	3	3	26288	Gm30835	XR_376720.2	chr5	7945233	7960337	15105	-	tss_body	NCBI
cg41837317_BC21	chr5	7960293	7960294	-	cg41837317	II						72746559		Both	FALSE	CG	0	0	0	0.192751	0.0856971	0.107054	1.08316	0.00160219	0.251312	0.159939	0.0508384	0.115257	0.0590045	0.0282354	0.0446822	0.0160391	0	0	27.6667	25	27	20	28	33	3	3	26288	Steap4	NM_054098.3	chr5	7960271	7960471	201	+	tss_200	NCBI
cg41837317_BC21	chr5	7960293	7960294	-	cg41837317	II						72746559		Both	FALSE	CG	0	0	0	0.192751	0.0856971	0.107054	1.08316	0.00160219	0.251312	0.159939	0.0508384	0.115257	0.0590045	0.0282354	0.0446822	0.0160391	0	0	27.6667	25	27	20	28	33	3	3	26288		ENSMUST00000198825.1	chr5	7680107	7960346	280240	-	tss_body	UCSC
cg41837317_BC21	chr5	7960293	7960294	-	cg41837317	II						72746559		Both	FALSE	CG	0	0	0	0.192751	0.0856971	0.107054	1.08316	0.00160219	0.251312	0.159939	0.0508384	0.115257	0.0590045	0.0282354	0.0446822	0.0160391	0	0	27.6667	25	27	20	28	33	3	3	26288	Q923B6	ENSMUST00000115421.2	chr5	7960256	7960456	201	+	tss_200	UCSC
cg31568271_TC11	chr13	49133401	49133402	+	cg31568271	I						61658960	53625461	Red	FALSE	CG	0	0	0	0.608765	0.501709	0.107056	0.274067	0.00356353	0.630427	0.594372	0.0190947	0.515128	0.482883	0.0167893	0.0792437	0.0290286	0	0	25	17.6667	20	16	29	19	3	3	40903	Wnk2	NM_001290313.1	chr13	49036301	49148328	112028	-	tss_body	NCBI
cg31568271_TC11	chr13	49133401	49133402	+	cg31568271	I						61658960	53625461	Red	FALSE	CG	0	0	0	0.608765	0.501709	0.107056	0.274067	0.00356353	0.630427	0.594372	0.0190947	0.515128	0.482883	0.0167893	0.0792437	0.0290286	0	0	25	17.6667	20	16	29	19	3	3	40903	Wnk2	NM_029361.4	chr13	49036301	49148328	112028	-	tss_body	NCBI
cg31568271_TC11	chr13	49133401	49133402	+	cg31568271	I						61658960	53625461	Red	FALSE	CG	0	0	0	0.608765	0.501709	0.107056	0.274067	0.00356353	0.630427	0.594372	0.0190947	0.515128	0.482883	0.0167893	0.0792437	0.0290286	0	0	25	17.6667	20	16	29	19	3	3	40903	Wnk2	XM_011244415.2	chr13	49036301	49148574	112274	-	tss_body	NCBI
cg31568271_TC11	chr13	49133401	49133402	+	cg31568271	I						61658960	53625461	Red	FALSE	CG	0	0	0	0.608765	0.501709	0.107056	0.274067	0.00356353	0.630427	0.594372	0.0190947	0.515128	0.482883	0.0167893	0.0792437	0.0290286	0	0	25	17.6667	20	16	29	19	3	3	40903	Wnk2	XM_011244422.1	chr13	49036301	49148574	112274	-	tss_body	NCBI
cg31568271_TC11	chr13	49133401	49133402	+	cg31568271	I						61658960	53625461	Red	FALSE	CG	0	0	0	0.608765	0.501709	0.107056	0.274067	0.00356353	0.630427	0.594372	0.0190947	0.515128	0.482883	0.0167893	0.0792437	0.0290286	0	0	25	17.6667	20	16	29	19	3	3	40903	Wnk2	XM_011244417.2	chr13	49036301	49148574	112274	-	tss_body	NCBI
cg31568271_TC11	chr13	49133401	49133402	+	cg31568271	I						61658960	53625461	Red	FALSE	CG	0	0	0	0.608765	0.501709	0.107056	0.274067	0.00356353	0.630427	0.594372	0.0190947	0.515128	0.482883	0.0167893	0.0792437	0.0290286	0	0	25	17.6667	20	16	29	19	3	3	40903	Wnk2	XM_011244419.2	chr13	49036301	49148574	112274	-	tss_body	NCBI
cg31568271_TC11	chr13	49133401	49133402	+	cg31568271	I						61658960	53625461	Red	FALSE	CG	0	0	0	0.608765	0.501709	0.107056	0.274067	0.00356353	0.630427	0.594372	0.0190947	0.515128	0.482883	0.0167893	0.0792437	0.0290286	0	0	25	17.6667	20	16	29	19	3	3	40903	Wnk2	XM_017315626.1	chr13	49036301	49148574	112274	-	tss_body	NCBI
cg31568271_TC11	chr13	49133401	49133402	+	cg31568271	I						61658960	53625461	Red	FALSE	CG	0	0	0	0.608765	0.501709	0.107056	0.274067	0.00356353	0.630427	0.594372	0.0190947	0.515128	0.482883	0.0167893	0.0792437	0.0290286	0	0	25	17.6667	20	16	29	19	3	3	40903	Wnk2	XM_011244420.2	chr13	49036301	49148574	112274	-	tss_body	NCBI
cg31568271_TC11	chr13	49133401	49133402	+	cg31568271	I						61658960	53625461	Red	FALSE	CG	0	0	0	0.608765	0.501709	0.107056	0.274067	0.00356353	0.630427	0.594372	0.0190947	0.515128	0.482883	0.0167893	0.0792437	0.0290286	0	0	25	17.6667	20	16	29	19	3	3	40903	Wnk2	XM_011244425.1	chr13	49036301	49148574	112274	-	tss_body	NCBI
cg31568271_TC11	chr13	49133401	49133402	+	cg31568271	I						61658960	53625461	Red	FALSE	CG	0	0	0	0.608765	0.501709	0.107056	0.274067	0.00356353	0.630427	0.594372	0.0190947	0.515128	0.482883	0.0167893	0.0792437	0.0290286	0	0	25	17.6667	20	16	29	19	3	3	40903	Wnk2	XM_011244421.2	chr13	49036301	49148574	112274	-	tss_body	NCBI
cg31568271_TC11	chr13	49133401	49133402	+	cg31568271	I						61658960	53625461	Red	FALSE	CG	0	0	0	0.608765	0.501709	0.107056	0.274067	0.00356353	0.630427	0.594372	0.0190947	0.515128	0.482883	0.0167893	0.0792437	0.0290286	0	0	25	17.6667	20	16	29	19	3	3	40903	Wnk2	XM_011244423.2	chr13	49036301	49148574	112274	-	tss_body	NCBI
cg31568271_TC11	chr13	49133401	49133402	+	cg31568271	I						61658960	53625461	Red	FALSE	CG	0	0	0	0.608765	0.501709	0.107056	0.274067	0.00356353	0.630427	0.594372	0.0190947	0.515128	0.482883	0.0167893	0.0792437	0.0290286	0	0	25	17.6667	20	16	29	19	3	3	40903	Wnk2	XM_017315627.1	chr13	49036301	49148574	112274	-	tss_body	NCBI
cg31568271_TC11	chr13	49133401	49133402	+	cg31568271	I						61658960	53625461	Red	FALSE	CG	0	0	0	0.608765	0.501709	0.107056	0.274067	0.00356353	0.630427	0.594372	0.0190947	0.515128	0.482883	0.0167893	0.0792437	0.0290286	0	0	25	17.6667	20	16	29	19	3	3	40903	Wnk2	XM_011244424.2	chr13	49036301	49148574	112274	-	tss_body	NCBI
cg31568271_TC11	chr13	49133401	49133402	+	cg31568271	I						61658960	53625461	Red	FALSE	CG	0	0	0	0.608765	0.501709	0.107056	0.274067	0.00356353	0.630427	0.594372	0.0190947	0.515128	0.482883	0.0167893	0.0792437	0.0290286	0	0	25	17.6667	20	16	29	19	3	3	40903	Wnk2	XM_011244426.1	chr13	49036301	49148574	112274	-	tss_body	NCBI
cg31568271_TC11	chr13	49133401	49133402	+	cg31568271	I						61658960	53625461	Red	FALSE	CG	0	0	0	0.608765	0.501709	0.107056	0.274067	0.00356353	0.630427	0.594372	0.0190947	0.515128	0.482883	0.0167893	0.0792437	0.0290286	0	0	25	17.6667	20	16	29	19	3	3	40903	Wnk2	XM_011244416.2	chr13	49036301	49148574	112274	-	tss_body	NCBI
cg31568271_TC11	chr13	49133401	49133402	+	cg31568271	I						61658960	53625461	Red	FALSE	CG	0	0	0	0.608765	0.501709	0.107056	0.274067	0.00356353	0.630427	0.594372	0.0190947	0.515128	0.482883	0.0167893	0.0792437	0.0290286	0	0	25	17.6667	20	16	29	19	3	3	40903	Wnk2	XM_006516974.3	chr13	49036301	49148574	112274	-	tss_body	NCBI
cg31568271_TC11	chr13	49133401	49133402	+	cg31568271	I						61658960	53625461	Red	FALSE	CG	0	0	0	0.608765	0.501709	0.107056	0.274067	0.00356353	0.630427	0.594372	0.0190947	0.515128	0.482883	0.0167893	0.0792437	0.0290286	0	0	25	17.6667	20	16	29	19	3	3	40903	Wnk2	XM_006516979.2	chr13	49036301	49148574	112274	-	tss_body	NCBI
cg31568271_TC11	chr13	49133401	49133402	+	cg31568271	I						61658960	53625461	Red	FALSE	CG	0	0	0	0.608765	0.501709	0.107056	0.274067	0.00356353	0.630427	0.594372	0.0190947	0.515128	0.482883	0.0167893	0.0792437	0.0290286	0	0	25	17.6667	20	16	29	19	3	3	40903	Wnk2	NM_001290311.1	chr13	49037600	49148328	110729	-	tss_body	NCBI
cg31568271_TC11	chr13	49133401	49133402	+	cg31568271	I						61658960	53625461	Red	FALSE	CG	0	0	0	0.608765	0.501709	0.107056	0.274067	0.00356353	0.630427	0.594372	0.0190947	0.515128	0.482883	0.0167893	0.0792437	0.0290286	0	0	25	17.6667	20	16	29	19	3	3	40903	Wnk2	XM_011244418.1	chr13	49037612	49148574	110963	-	tss_body	NCBI
cg31568271_TC11	chr13	49133401	49133402	+	cg31568271	I						61658960	53625461	Red	FALSE	CG	0	0	0	0.608765	0.501709	0.107056	0.274067	0.00356353	0.630427	0.594372	0.0190947	0.515128	0.482883	0.0167893	0.0792437	0.0290286	0	0	25	17.6667	20	16	29	19	3	3	40903	Wnk2	XM_006516977.2	chr13	49037612	49148574	110963	-	tss_body	NCBI
cg31568271_TC11	chr13	49133401	49133402	+	cg31568271	I						61658960	53625461	Red	FALSE	CG	0	0	0	0.608765	0.501709	0.107056	0.274067	0.00356353	0.630427	0.594372	0.0190947	0.515128	0.482883	0.0167893	0.0792437	0.0290286	0	0	25	17.6667	20	16	29	19	3	3	40903	E0CZE3	ENSMUST00000162581.7	chr13	49036302	49148012	111711	-	tss_body	UCSC
cg31568271_TC11	chr13	49133401	49133402	+	cg31568271	I						61658960	53625461	Red	FALSE	CG	0	0	0	0.608765	0.501709	0.107056	0.274067	0.00356353	0.630427	0.594372	0.0190947	0.515128	0.482883	0.0167893	0.0792437	0.0290286	0	0	25	17.6667	20	16	29	19	3	3	40903	E0CZE3	ENSMUST00000035538.12	chr13	49036302	49148014	111713	-	tss_body	UCSC
cg31568271_TC11	chr13	49133401	49133402	+	cg31568271	I						61658960	53625461	Red	FALSE	CG	0	0	0	0.608765	0.501709	0.107056	0.274067	0.00356353	0.630427	0.594372	0.0190947	0.515128	0.482883	0.0167893	0.0792437	0.0290286	0	0	25	17.6667	20	16	29	19	3	3	40903	E9QJQ9	ENSMUST00000049265.14	chr13	49036302	49148014	111713	-	tss_body	UCSC
cg31568271_TC11	chr13	49133401	49133402	+	cg31568271	I						61658960	53625461	Red	FALSE	CG	0	0	0	0.608765	0.501709	0.107056	0.274067	0.00356353	0.630427	0.594372	0.0190947	0.515128	0.482883	0.0167893	0.0792437	0.0290286	0	0	25	17.6667	20	16	29	19	3	3	40903	E9QMI8	ENSMUST00000110097.8	chr13	49036302	49148014	111713	-	tss_body	UCSC
cg31568271_TC11	chr13	49133401	49133402	+	cg31568271	I						61658960	53625461	Red	FALSE	CG	0	0	0	0.608765	0.501709	0.107056	0.274067	0.00356353	0.630427	0.594372	0.0190947	0.515128	0.482883	0.0167893	0.0792437	0.0290286	0	0	25	17.6667	20	16	29	19	3	3	40903	E9Q6Q2	ENSMUST00000162403.7	chr13	49036308	49147232	110925	-	tss_body	UCSC
cg31568271_TC11	chr13	49133401	49133402	+	cg31568271	I						61658960	53625461	Red	FALSE	CG	0	0	0	0.608765	0.501709	0.107056	0.274067	0.00356353	0.630427	0.594372	0.0190947	0.515128	0.482883	0.0167893	0.0792437	0.0290286	0	0	25	17.6667	20	16	29	19	3	3	40903	E0CYT1	ENSMUST00000159559.7	chr13	49036309	49147232	110924	-	tss_body	UCSC
cg31568271_TC11	chr13	49133401	49133402	+	cg31568271	I						61658960	53625461	Red	FALSE	CG	0	0	0	0.608765	0.501709	0.107056	0.274067	0.00356353	0.630427	0.594372	0.0190947	0.515128	0.482883	0.0167893	0.0792437	0.0290286	0	0	25	17.6667	20	16	29	19	3	3	40903	E9QMI9	ENSMUST00000110096.7	chr13	49037980	49148014	110035	-	tss_body	UCSC
cg31568271_TC11	chr13	49133401	49133402	+	cg31568271	I						61658960	53625461	Red	FALSE	CG	0	0	0	0.608765	0.501709	0.107056	0.274067	0.00356353	0.630427	0.594372	0.0190947	0.515128	0.482883	0.0167893	0.0792437	0.0290286	0	0	25	17.6667	20	16	29	19	3	3	40903	E9QM73	ENSMUST00000091623.9	chr13	49038873	49148014	109142	-	tss_body	UCSC
cg46819238_TC11	chr9	59680346	59680347	+	cg46819238	I	chr9:59680104-59680737					81792413	16611175	Red	FALSE	CG	0	0	0	0.295149	0.188092	0.107056	0.623338	0.00041216	0.304107	0.282475	0.0112846	0.19791	0.17834	0.00978511	0.084565	0.00578646	0	0	24	26.3333	21	19	27	31	3	3	26286	Gramd2	XM_006511275.2	chr9	59679461	59718532	39072	+	tss_body	NCBI
cg46819238_TC11	chr9	59680346	59680347	+	cg46819238	I	chr9:59680104-59680737					81792413	16611175	Red	FALSE	CG	0	0	0	0.295149	0.188092	0.107056	0.623338	0.00041216	0.304107	0.282475	0.0112846	0.19791	0.17834	0.00978511	0.084565	0.00578646	0	0	24	26.3333	21	19	27	31	3	3	26286	Gramd2	XM_006511271.3	chr9	59679968	59718871	38904	+	tss_body	NCBI
cg46819238_TC11	chr9	59680346	59680347	+	cg46819238	I	chr9:59680104-59680737					81792413	16611175	Red	FALSE	CG	0	0	0	0.295149	0.188092	0.107056	0.623338	0.00041216	0.304107	0.282475	0.0112846	0.19791	0.17834	0.00978511	0.084565	0.00578646	0	0	24	26.3333	21	19	27	31	3	3	26286	Gramd2	XM_006511274.3	chr9	59680001	59718871	38871	+	tss_body	NCBI
cg46819238_TC11	chr9	59680346	59680347	+	cg46819238	I	chr9:59680104-59680737					81792413	16611175	Red	FALSE	CG	0	0	0	0.295149	0.188092	0.107056	0.623338	0.00041216	0.304107	0.282475	0.0112846	0.19791	0.17834	0.00978511	0.084565	0.00578646	0	0	24	26.3333	21	19	27	31	3	3	26286	chr9-59680104-59680737		chr9	59680104	59680737	634	*	Island	UCSC
cg46819238_TC11	chr9	59680346	59680347	+	cg46819238	I	chr9:59680104-59680737					81792413	16611175	Red	FALSE	CG	0	0	0	0.295149	0.188092	0.107056	0.623338	0.00041216	0.304107	0.282475	0.0112846	0.19791	0.17834	0.00978511	0.084565	0.00578646	0	0	24	26.3333	21	19	27	31	3	3	26286	D3YVC0	ENSMUST00000123914.7	chr9	59680143	59713923	33781	+	tss_body	UCSC
cg37454713_TC21	chr1	131095764	131095765	+	cg37454713	II			chr1:131096809-131097847			99810338		Both	FALSE	CG	0	0	0	0.215086	0.108023	0.107062	0.931401	0.00366119	0.252862	0.174205	0.0394201	0.132413	0.0652481	0.037166	0.0417924	0.0296334	0	0	28	23	23	16	32	27	3	3	30549	Mapkapk2	NM_008551.2	chr1	131053699	131097843	44145	-	tss_body	NCBI
cg37454713_TC21	chr1	131095764	131095765	+	cg37454713	II			chr1:131096809-131097847			99810338		Both	FALSE	CG	0	0	0	0.215086	0.108023	0.107062	0.931401	0.00366119	0.252862	0.174205	0.0394201	0.132413	0.0652481	0.037166	0.0417924	0.0296334	0	0	28	23	23	16	32	27	3	3	30549	Q3U2P8	ENSMUST00000016672.10	chr1	131053699	131097826	44128	-	tss_body	UCSC
cg37454713_TC21	chr1	131095764	131095765	+	cg37454713	II			chr1:131096809-131097847			99810338		Both	FALSE	CG	0	0	0	0.215086	0.108023	0.107062	0.931401	0.00366119	0.252862	0.174205	0.0394201	0.132413	0.0652481	0.037166	0.0417924	0.0296334	0	0	28	23	23	16	32	27	3	3	30549	chr1-131096809-131097847		chr1	131094809	131096809	2001	*	NShore	UCSC
cg29530158_TC11	chr11	52003361	52003362	+	cg29530158	I			chr11:52004136-52004446	chr11:52000148-52000809		90775249	15652988	Red	FALSE	CG	0	0	0	0.795577	0.688508	0.107069	0.205745	0.000803863	0.814672	0.783792	0.0166872	0.704606	0.674486	0.015167	0.0791857	0.00960073	0	0	26.3333	20.3333	25	20	28	21	3	3	54517	Cdkl3	XM_006532772.2	chr11	52000821	52089778	88958	+	tss_body	NCBI
cg29530158_TC11	chr11	52003361	52003362	+	cg29530158	I			chr11:52004136-52004446	chr11:52000148-52000809		90775249	15652988	Red	FALSE	CG	0	0	0	0.795577	0.688508	0.107069	0.205745	0.000803863	0.814672	0.783792	0.0166872	0.704606	0.674486	0.015167	0.0791857	0.00960073	0	0	26.3333	20.3333	25	20	28	21	3	3	54517	Cdkl3	XM_006532773.2	chr11	52000876	52089778	88903	+	tss_body	NCBI
cg29530158_TC11	chr11	52003361	52003362	+	cg29530158	I			chr11:52004136-52004446	chr11:52000148-52000809		90775249	15652988	Red	FALSE	CG	0	0	0	0.795577	0.688508	0.107069	0.205745	0.000803863	0.814672	0.783792	0.0166872	0.704606	0.674486	0.015167	0.0791857	0.00960073	0	0	26.3333	20.3333	25	20	28	21	3	3	54517	Ube2b	XM_011248967.1	chr11	52002287	52003587	1301	-	tss_1500	NCBI
cg29530158_TC11	chr11	52003361	52003362	+	cg29530158	I			chr11:52004136-52004446	chr11:52000148-52000809		90775249	15652988	Red	FALSE	CG	0	0	0	0.795577	0.688508	0.107069	0.205745	0.000803863	0.814672	0.783792	0.0166872	0.704606	0.674486	0.015167	0.0791857	0.00960073	0	0	26.3333	20.3333	25	20	28	21	3	3	54517	Cdkl3	XM_011248872.2	chr11	52002686	52003986	1301	+	tss_1500	NCBI
cg29530158_TC11	chr11	52003361	52003362	+	cg29530158	I			chr11:52004136-52004446	chr11:52000148-52000809		90775249	15652988	Red	FALSE	CG	0	0	0	0.795577	0.688508	0.107069	0.205745	0.000803863	0.814672	0.783792	0.0166872	0.704606	0.674486	0.015167	0.0791857	0.00960073	0	0	26.3333	20.3333	25	20	28	21	3	3	54517	Cdkl3	XM_017314421.1	chr11	52002686	52003986	1301	+	tss_1500	NCBI
cg29530158_TC11	chr11	52003361	52003362	+	cg29530158	I			chr11:52004136-52004446	chr11:52000148-52000809		90775249	15652988	Red	FALSE	CG	0	0	0	0.795577	0.688508	0.107069	0.205745	0.000803863	0.814672	0.783792	0.0166872	0.704606	0.674486	0.015167	0.0791857	0.00960073	0	0	26.3333	20.3333	25	20	28	21	3	3	54517	Cdkl3	XM_011248869.2	chr11	52002686	52003986	1301	+	tss_1500	NCBI
cg29530158_TC11	chr11	52003361	52003362	+	cg29530158	I			chr11:52004136-52004446	chr11:52000148-52000809		90775249	15652988	Red	FALSE	CG	0	0	0	0.795577	0.688508	0.107069	0.205745	0.000803863	0.814672	0.783792	0.0166872	0.704606	0.674486	0.015167	0.0791857	0.00960073	0	0	26.3333	20.3333	25	20	28	21	3	3	54517	Cdkl3	XM_011248865.2	chr11	52002686	52003986	1301	+	tss_1500	NCBI
cg29530158_TC11	chr11	52003361	52003362	+	cg29530158	I			chr11:52004136-52004446	chr11:52000148-52000809		90775249	15652988	Red	FALSE	CG	0	0	0	0.795577	0.688508	0.107069	0.205745	0.000803863	0.814672	0.783792	0.0166872	0.704606	0.674486	0.015167	0.0791857	0.00960073	0	0	26.3333	20.3333	25	20	28	21	3	3	54517	Cdkl3	XM_011248867.2	chr11	52002686	52003986	1301	+	tss_1500	NCBI
cg29530158_TC11	chr11	52003361	52003362	+	cg29530158	I			chr11:52004136-52004446	chr11:52000148-52000809		90775249	15652988	Red	FALSE	CG	0	0	0	0.795577	0.688508	0.107069	0.205745	0.000803863	0.814672	0.783792	0.0166872	0.704606	0.674486	0.015167	0.0791857	0.00960073	0	0	26.3333	20.3333	25	20	28	21	3	3	54517	Cdkl3	XM_011248870.2	chr11	52002686	52003986	1301	+	tss_1500	NCBI
cg29530158_TC11	chr11	52003361	52003362	+	cg29530158	I			chr11:52004136-52004446	chr11:52000148-52000809		90775249	15652988	Red	FALSE	CG	0	0	0	0.795577	0.688508	0.107069	0.205745	0.000803863	0.814672	0.783792	0.0166872	0.704606	0.674486	0.015167	0.0791857	0.00960073	0	0	26.3333	20.3333	25	20	28	21	3	3	54517	Cdkl3	XM_011248864.2	chr11	52002686	52003986	1301	+	tss_1500	NCBI
cg29530158_TC11	chr11	52003361	52003362	+	cg29530158	I			chr11:52004136-52004446	chr11:52000148-52000809		90775249	15652988	Red	FALSE	CG	0	0	0	0.795577	0.688508	0.107069	0.205745	0.000803863	0.814672	0.783792	0.0166872	0.704606	0.674486	0.015167	0.0791857	0.00960073	0	0	26.3333	20.3333	25	20	28	21	3	3	54517	Cdkl3	XM_011248871.2	chr11	52002686	52003986	1301	+	tss_1500	NCBI
cg29530158_TC11	chr11	52003361	52003362	+	cg29530158	I			chr11:52004136-52004446	chr11:52000148-52000809		90775249	15652988	Red	FALSE	CG	0	0	0	0.795577	0.688508	0.107069	0.205745	0.000803863	0.814672	0.783792	0.0166872	0.704606	0.674486	0.015167	0.0791857	0.00960073	0	0	26.3333	20.3333	25	20	28	21	3	3	54517	Cdkl3	XM_011248866.2	chr11	52002686	52003986	1301	+	tss_1500	NCBI
cg29530158_TC11	chr11	52003361	52003362	+	cg29530158	I			chr11:52004136-52004446	chr11:52000148-52000809		90775249	15652988	Red	FALSE	CG	0	0	0	0.795577	0.688508	0.107069	0.205745	0.000803863	0.814672	0.783792	0.0166872	0.704606	0.674486	0.015167	0.0791857	0.00960073	0	0	26.3333	20.3333	25	20	28	21	3	3	54517	Cdkl3	XM_011248862.1	chr11	52002686	52003986	1301	+	tss_1500	NCBI
cg29530158_TC11	chr11	52003361	52003362	+	cg29530158	I			chr11:52004136-52004446	chr11:52000148-52000809		90775249	15652988	Red	FALSE	CG	0	0	0	0.795577	0.688508	0.107069	0.205745	0.000803863	0.814672	0.783792	0.0166872	0.704606	0.674486	0.015167	0.0791857	0.00960073	0	0	26.3333	20.3333	25	20	28	21	3	3	54517	Cdkl3	XM_006532769.3	chr11	52002686	52003986	1301	+	tss_1500	NCBI
cg29530158_TC11	chr11	52003361	52003362	+	cg29530158	I			chr11:52004136-52004446	chr11:52000148-52000809		90775249	15652988	Red	FALSE	CG	0	0	0	0.795577	0.688508	0.107069	0.205745	0.000803863	0.814672	0.783792	0.0166872	0.704606	0.674486	0.015167	0.0791857	0.00960073	0	0	26.3333	20.3333	25	20	28	21	3	3	54517	Cdkl3	XM_006532770.1	chr11	52002686	52003986	1301	+	tss_1500	NCBI
cg29530158_TC11	chr11	52003361	52003362	+	cg29530158	I			chr11:52004136-52004446	chr11:52000148-52000809		90775249	15652988	Red	FALSE	CG	0	0	0	0.795577	0.688508	0.107069	0.205745	0.000803863	0.814672	0.783792	0.0166872	0.704606	0.674486	0.015167	0.0791857	0.00960073	0	0	26.3333	20.3333	25	20	28	21	3	3	54517	Cdkl3	XM_006532767.3	chr11	52002686	52003986	1301	+	tss_1500	NCBI
cg29530158_TC11	chr11	52003361	52003362	+	cg29530158	I			chr11:52004136-52004446	chr11:52000148-52000809		90775249	15652988	Red	FALSE	CG	0	0	0	0.795577	0.688508	0.107069	0.205745	0.000803863	0.814672	0.783792	0.0166872	0.704606	0.674486	0.015167	0.0791857	0.00960073	0	0	26.3333	20.3333	25	20	28	21	3	3	54517	Cdkl3	XM_006532768.1	chr11	52002686	52003986	1301	+	tss_1500	NCBI
cg29530158_TC11	chr11	52003361	52003362	+	cg29530158	I			chr11:52004136-52004446	chr11:52000148-52000809		90775249	15652988	Red	FALSE	CG	0	0	0	0.795577	0.688508	0.107069	0.205745	0.000803863	0.814672	0.783792	0.0166872	0.704606	0.674486	0.015167	0.0791857	0.00960073	0	0	26.3333	20.3333	25	20	28	21	3	3	54517	Cdkl3	XR_001779942.1	chr11	52002686	52003986	1301	+	tss_1500	NCBI
cg29530158_TC11	chr11	52003361	52003362	+	cg29530158	I			chr11:52004136-52004446	chr11:52000148-52000809		90775249	15652988	Red	FALSE	CG	0	0	0	0.795577	0.688508	0.107069	0.205745	0.000803863	0.814672	0.783792	0.0166872	0.704606	0.674486	0.015167	0.0791857	0.00960073	0	0	26.3333	20.3333	25	20	28	21	3	3	54517	Cdkl3	XM_011248873.2	chr11	52002686	52003986	1301	+	tss_1500	NCBI
cg29530158_TC11	chr11	52003361	52003362	+	cg29530158	I			chr11:52004136-52004446	chr11:52000148-52000809		90775249	15652988	Red	FALSE	CG	0	0	0	0.795577	0.688508	0.107069	0.205745	0.000803863	0.814672	0.783792	0.0166872	0.704606	0.674486	0.015167	0.0791857	0.00960073	0	0	26.3333	20.3333	25	20	28	21	3	3	54517	Cdkl3	XM_011248863.2	chr11	52002686	52003986	1301	+	tss_1500	NCBI
cg29530158_TC11	chr11	52003361	52003362	+	cg29530158	I			chr11:52004136-52004446	chr11:52000148-52000809		90775249	15652988	Red	FALSE	CG	0	0	0	0.795577	0.688508	0.107069	0.205745	0.000803863	0.814672	0.783792	0.0166872	0.704606	0.674486	0.015167	0.0791857	0.00960073	0	0	26.3333	20.3333	25	20	28	21	3	3	54517	Cdkl3	XM_011248868.2	chr11	52002686	52003986	1301	+	tss_1500	NCBI
cg29530158_TC11	chr11	52003361	52003362	+	cg29530158	I			chr11:52004136-52004446	chr11:52000148-52000809		90775249	15652988	Red	FALSE	CG	0	0	0	0.795577	0.688508	0.107069	0.205745	0.000803863	0.814672	0.783792	0.0166872	0.704606	0.674486	0.015167	0.0791857	0.00960073	0	0	26.3333	20.3333	25	20	28	21	3	3	54517	Cdkl3	XM_017314422.1	chr11	52002686	52003986	1301	+	tss_1500	NCBI
cg29530158_TC11	chr11	52003361	52003362	+	cg29530158	I			chr11:52004136-52004446	chr11:52000148-52000809		90775249	15652988	Red	FALSE	CG	0	0	0	0.795577	0.688508	0.107069	0.205745	0.000803863	0.814672	0.783792	0.0166872	0.704606	0.674486	0.015167	0.0791857	0.00960073	0	0	26.3333	20.3333	25	20	28	21	3	3	54517	Cdkl3	XR_879554.2	chr11	52002687	52003987	1301	+	tss_1500	NCBI
cg29530158_TC11	chr11	52003361	52003362	+	cg29530158	I			chr11:52004136-52004446	chr11:52000148-52000809		90775249	15652988	Red	FALSE	CG	0	0	0	0.795577	0.688508	0.107069	0.205745	0.000803863	0.814672	0.783792	0.0166872	0.704606	0.674486	0.015167	0.0791857	0.00960073	0	0	26.3333	20.3333	25	20	28	21	3	3	54517	Cdkl3	XR_879551.1	chr11	52002687	52003987	1301	+	tss_1500	NCBI
cg29530158_TC11	chr11	52003361	52003362	+	cg29530158	I			chr11:52004136-52004446	chr11:52000148-52000809		90775249	15652988	Red	FALSE	CG	0	0	0	0.795577	0.688508	0.107069	0.205745	0.000803863	0.814672	0.783792	0.0166872	0.704606	0.674486	0.015167	0.0791857	0.00960073	0	0	26.3333	20.3333	25	20	28	21	3	3	54517	Cdkl3	XM_011248880.2	chr11	52002687	52003987	1301	+	tss_1500	NCBI
cg29530158_TC11	chr11	52003361	52003362	+	cg29530158	I			chr11:52004136-52004446	chr11:52000148-52000809		90775249	15652988	Red	FALSE	CG	0	0	0	0.795577	0.688508	0.107069	0.205745	0.000803863	0.814672	0.783792	0.0166872	0.704606	0.674486	0.015167	0.0791857	0.00960073	0	0	26.3333	20.3333	25	20	28	21	3	3	54517	Cdkl3	XM_011248884.2	chr11	52002687	52003987	1301	+	tss_1500	NCBI
cg29530158_TC11	chr11	52003361	52003362	+	cg29530158	I			chr11:52004136-52004446	chr11:52000148-52000809		90775249	15652988	Red	FALSE	CG	0	0	0	0.795577	0.688508	0.107069	0.205745	0.000803863	0.814672	0.783792	0.0166872	0.704606	0.674486	0.015167	0.0791857	0.00960073	0	0	26.3333	20.3333	25	20	28	21	3	3	54517	Cdkl3	XM_011248882.2	chr11	52002687	52003987	1301	+	tss_1500	NCBI
cg29530158_TC11	chr11	52003361	52003362	+	cg29530158	I			chr11:52004136-52004446	chr11:52000148-52000809		90775249	15652988	Red	FALSE	CG	0	0	0	0.795577	0.688508	0.107069	0.205745	0.000803863	0.814672	0.783792	0.0166872	0.704606	0.674486	0.015167	0.0791857	0.00960073	0	0	26.3333	20.3333	25	20	28	21	3	3	54517	Cdkl3	XM_011248877.2	chr11	52002687	52003987	1301	+	tss_1500	NCBI
cg29530158_TC11	chr11	52003361	52003362	+	cg29530158	I			chr11:52004136-52004446	chr11:52000148-52000809		90775249	15652988	Red	FALSE	CG	0	0	0	0.795577	0.688508	0.107069	0.205745	0.000803863	0.814672	0.783792	0.0166872	0.704606	0.674486	0.015167	0.0791857	0.00960073	0	0	26.3333	20.3333	25	20	28	21	3	3	54517	Cdkl3	XM_011248879.1	chr11	52002687	52003987	1301	+	tss_1500	NCBI
cg29530158_TC11	chr11	52003361	52003362	+	cg29530158	I			chr11:52004136-52004446	chr11:52000148-52000809		90775249	15652988	Red	FALSE	CG	0	0	0	0.795577	0.688508	0.107069	0.205745	0.000803863	0.814672	0.783792	0.0166872	0.704606	0.674486	0.015167	0.0791857	0.00960073	0	0	26.3333	20.3333	25	20	28	21	3	3	54517	Cdkl3	XR_879553.1	chr11	52002687	52003987	1301	+	tss_1500	NCBI
cg29530158_TC11	chr11	52003361	52003362	+	cg29530158	I			chr11:52004136-52004446	chr11:52000148-52000809		90775249	15652988	Red	FALSE	CG	0	0	0	0.795577	0.688508	0.107069	0.205745	0.000803863	0.814672	0.783792	0.0166872	0.704606	0.674486	0.015167	0.0791857	0.00960073	0	0	26.3333	20.3333	25	20	28	21	3	3	54517	Cdkl3	XM_011248881.1	chr11	52002687	52003987	1301	+	tss_1500	NCBI
cg29530158_TC11	chr11	52003361	52003362	+	cg29530158	I			chr11:52004136-52004446	chr11:52000148-52000809		90775249	15652988	Red	FALSE	CG	0	0	0	0.795577	0.688508	0.107069	0.205745	0.000803863	0.814672	0.783792	0.0166872	0.704606	0.674486	0.015167	0.0791857	0.00960073	0	0	26.3333	20.3333	25	20	28	21	3	3	54517	Cdkl3	XR_879552.2	chr11	52002687	52003987	1301	+	tss_1500	NCBI
cg29530158_TC11	chr11	52003361	52003362	+	cg29530158	I			chr11:52004136-52004446	chr11:52000148-52000809		90775249	15652988	Red	FALSE	CG	0	0	0	0.795577	0.688508	0.107069	0.205745	0.000803863	0.814672	0.783792	0.0166872	0.704606	0.674486	0.015167	0.0791857	0.00960073	0	0	26.3333	20.3333	25	20	28	21	3	3	54517	Cdkl3	XM_011248876.1	chr11	52002687	52003987	1301	+	tss_1500	NCBI
cg29530158_TC11	chr11	52003361	52003362	+	cg29530158	I			chr11:52004136-52004446	chr11:52000148-52000809		90775249	15652988	Red	FALSE	CG	0	0	0	0.795577	0.688508	0.107069	0.205745	0.000803863	0.814672	0.783792	0.0166872	0.704606	0.674486	0.015167	0.0791857	0.00960073	0	0	26.3333	20.3333	25	20	28	21	3	3	54517	Cdkl3	XR_001779941.1	chr11	52002687	52003987	1301	+	tss_1500	NCBI
cg29530158_TC11	chr11	52003361	52003362	+	cg29530158	I			chr11:52004136-52004446	chr11:52000148-52000809		90775249	15652988	Red	FALSE	CG	0	0	0	0.795577	0.688508	0.107069	0.205745	0.000803863	0.814672	0.783792	0.0166872	0.704606	0.674486	0.015167	0.0791857	0.00960073	0	0	26.3333	20.3333	25	20	28	21	3	3	54517	Cdkl3	XR_879546.1	chr11	52002687	52003987	1301	+	tss_1500	NCBI
cg29530158_TC11	chr11	52003361	52003362	+	cg29530158	I			chr11:52004136-52004446	chr11:52000148-52000809		90775249	15652988	Red	FALSE	CG	0	0	0	0.795577	0.688508	0.107069	0.205745	0.000803863	0.814672	0.783792	0.0166872	0.704606	0.674486	0.015167	0.0791857	0.00960073	0	0	26.3333	20.3333	25	20	28	21	3	3	54517	Cdkl3	XR_879545.1	chr11	52002687	52003987	1301	+	tss_1500	NCBI
cg29530158_TC11	chr11	52003361	52003362	+	cg29530158	I			chr11:52004136-52004446	chr11:52000148-52000809		90775249	15652988	Red	FALSE	CG	0	0	0	0.795577	0.688508	0.107069	0.205745	0.000803863	0.814672	0.783792	0.0166872	0.704606	0.674486	0.015167	0.0791857	0.00960073	0	0	26.3333	20.3333	25	20	28	21	3	3	54517	Cdkl3	XM_011248874.2	chr11	52002687	52003987	1301	+	tss_1500	NCBI
cg29530158_TC11	chr11	52003361	52003362	+	cg29530158	I			chr11:52004136-52004446	chr11:52000148-52000809		90775249	15652988	Red	FALSE	CG	0	0	0	0.795577	0.688508	0.107069	0.205745	0.000803863	0.814672	0.783792	0.0166872	0.704606	0.674486	0.015167	0.0791857	0.00960073	0	0	26.3333	20.3333	25	20	28	21	3	3	54517	Cdkl3	XM_011248878.1	chr11	52002687	52003987	1301	+	tss_1500	NCBI
cg29530158_TC11	chr11	52003361	52003362	+	cg29530158	I			chr11:52004136-52004446	chr11:52000148-52000809		90775249	15652988	Red	FALSE	CG	0	0	0	0.795577	0.688508	0.107069	0.205745	0.000803863	0.814672	0.783792	0.0166872	0.704606	0.674486	0.015167	0.0791857	0.00960073	0	0	26.3333	20.3333	25	20	28	21	3	3	54517	Cdkl3	XR_879549.1	chr11	52002687	52003987	1301	+	tss_1500	NCBI
cg29530158_TC11	chr11	52003361	52003362	+	cg29530158	I			chr11:52004136-52004446	chr11:52000148-52000809		90775249	15652988	Red	FALSE	CG	0	0	0	0.795577	0.688508	0.107069	0.205745	0.000803863	0.814672	0.783792	0.0166872	0.704606	0.674486	0.015167	0.0791857	0.00960073	0	0	26.3333	20.3333	25	20	28	21	3	3	54517	Cdkl3	XR_879548.1	chr11	52002687	52003987	1301	+	tss_1500	NCBI
cg29530158_TC11	chr11	52003361	52003362	+	cg29530158	I			chr11:52004136-52004446	chr11:52000148-52000809		90775249	15652988	Red	FALSE	CG	0	0	0	0.795577	0.688508	0.107069	0.205745	0.000803863	0.814672	0.783792	0.0166872	0.704606	0.674486	0.015167	0.0791857	0.00960073	0	0	26.3333	20.3333	25	20	28	21	3	3	54517	Cdkl3	XR_879555.1	chr11	52002687	52003987	1301	+	tss_1500	NCBI
cg29530158_TC11	chr11	52003361	52003362	+	cg29530158	I			chr11:52004136-52004446	chr11:52000148-52000809		90775249	15652988	Red	FALSE	CG	0	0	0	0.795577	0.688508	0.107069	0.205745	0.000803863	0.814672	0.783792	0.0166872	0.704606	0.674486	0.015167	0.0791857	0.00960073	0	0	26.3333	20.3333	25	20	28	21	3	3	54517	Cdkl3	NM_001166653.1	chr11	52002720	52004020	1301	+	tss_1500	NCBI
cg29530158_TC11	chr11	52003361	52003362	+	cg29530158	I			chr11:52004136-52004446	chr11:52000148-52000809		90775249	15652988	Red	FALSE	CG	0	0	0	0.795577	0.688508	0.107069	0.205745	0.000803863	0.814672	0.783792	0.0166872	0.704606	0.674486	0.015167	0.0791857	0.00960073	0	0	26.3333	20.3333	25	20	28	21	3	3	54517	Cdkl3	NM_153785.4	chr11	52002720	52004020	1301	+	tss_1500	NCBI
cg29530158_TC11	chr11	52003361	52003362	+	cg29530158	I			chr11:52004136-52004446	chr11:52000148-52000809		90775249	15652988	Red	FALSE	CG	0	0	0	0.795577	0.688508	0.107069	0.205745	0.000803863	0.814672	0.783792	0.0166872	0.704606	0.674486	0.015167	0.0791857	0.00960073	0	0	26.3333	20.3333	25	20	28	21	3	3	54517	Cdkl3	NM_001166654.1	chr11	52002720	52004020	1301	+	tss_1500	NCBI
cg29530158_TC11	chr11	52003361	52003362	+	cg29530158	I			chr11:52004136-52004446	chr11:52000148-52000809		90775249	15652988	Red	FALSE	CG	0	0	0	0.795577	0.688508	0.107069	0.205745	0.000803863	0.814672	0.783792	0.0166872	0.704606	0.674486	0.015167	0.0791857	0.00960073	0	0	26.3333	20.3333	25	20	28	21	3	3	54517	Cdkl3	NM_001166657.1	chr11	52002720	52004020	1301	+	tss_1500	NCBI
cg29530158_TC11	chr11	52003361	52003362	+	cg29530158	I			chr11:52004136-52004446	chr11:52000148-52000809		90775249	15652988	Red	FALSE	CG	0	0	0	0.795577	0.688508	0.107069	0.205745	0.000803863	0.814672	0.783792	0.0166872	0.704606	0.674486	0.015167	0.0791857	0.00960073	0	0	26.3333	20.3333	25	20	28	21	3	3	54517	Cdkl3	NM_001166655.1	chr11	52002720	52004020	1301	+	tss_1500	NCBI
cg29530158_TC11	chr11	52003361	52003362	+	cg29530158	I			chr11:52004136-52004446	chr11:52000148-52000809		90775249	15652988	Red	FALSE	CG	0	0	0	0.795577	0.688508	0.107069	0.205745	0.000803863	0.814672	0.783792	0.0166872	0.704606	0.674486	0.015167	0.0791857	0.00960073	0	0	26.3333	20.3333	25	20	28	21	3	3	54517	Cdkl3	NM_001166656.1	chr11	52002720	52004020	1301	+	tss_1500	NCBI
cg29530158_TC11	chr11	52003361	52003362	+	cg29530158	I			chr11:52004136-52004446	chr11:52000148-52000809		90775249	15652988	Red	FALSE	CG	0	0	0	0.795577	0.688508	0.107069	0.205745	0.000803863	0.814672	0.783792	0.0166872	0.704606	0.674486	0.015167	0.0791857	0.00960073	0	0	26.3333	20.3333	25	20	28	21	3	3	54517	chr11-52004136-52004446		chr11	52002136	52004136	2001	*	NShore	UCSC
cg29530158_TC11	chr11	52003361	52003362	+	cg29530158	I			chr11:52004136-52004446	chr11:52000148-52000809		90775249	15652988	Red	FALSE	CG	0	0	0	0.795577	0.688508	0.107069	0.205745	0.000803863	0.814672	0.783792	0.0166872	0.704606	0.674486	0.015167	0.0791857	0.00960073	0	0	26.3333	20.3333	25	20	28	21	3	3	54517	Q8BLF2	ENSMUST00000109079.8	chr11	52002720	52004020	1301	+	tss_1500	UCSC
cg29530158_TC11	chr11	52003361	52003362	+	cg29530158	I			chr11:52004136-52004446	chr11:52000148-52000809		90775249	15652988	Red	FALSE	CG	0	0	0	0.795577	0.688508	0.107069	0.205745	0.000803863	0.814672	0.783792	0.0166872	0.704606	0.674486	0.015167	0.0791857	0.00960073	0	0	26.3333	20.3333	25	20	28	21	3	3	54517	Q8BLF2	ENSMUST00000063303.10	chr11	52002720	52004020	1301	+	tss_1500	UCSC
cg29530158_TC11	chr11	52003361	52003362	+	cg29530158	I			chr11:52004136-52004446	chr11:52000148-52000809		90775249	15652988	Red	FALSE	CG	0	0	0	0.795577	0.688508	0.107069	0.205745	0.000803863	0.814672	0.783792	0.0166872	0.704606	0.674486	0.015167	0.0791857	0.00960073	0	0	26.3333	20.3333	25	20	28	21	3	3	54517	Q8BLF2	ENSMUST00000109077.8	chr11	52002720	52004020	1301	+	tss_1500	UCSC
cg29530158_TC11	chr11	52003361	52003362	+	cg29530158	I			chr11:52004136-52004446	chr11:52000148-52000809		90775249	15652988	Red	FALSE	CG	0	0	0	0.795577	0.688508	0.107069	0.205745	0.000803863	0.814672	0.783792	0.0166872	0.704606	0.674486	0.015167	0.0791857	0.00960073	0	0	26.3333	20.3333	25	20	28	21	3	3	54517	B1AU43	ENSMUST00000109080.8	chr11	52002720	52004020	1301	+	tss_1500	UCSC
cg29530158_TC11	chr11	52003361	52003362	+	cg29530158	I			chr11:52004136-52004446	chr11:52000148-52000809		90775249	15652988	Red	FALSE	CG	0	0	0	0.795577	0.688508	0.107069	0.205745	0.000803863	0.814672	0.783792	0.0166872	0.704606	0.674486	0.015167	0.0791857	0.00960073	0	0	26.3333	20.3333	25	20	28	21	3	3	54517	Q8BLF2	ENSMUST00000109081.8	chr11	52002720	52004020	1301	+	tss_1500	UCSC
cg29530158_TC11	chr11	52003361	52003362	+	cg29530158	I			chr11:52004136-52004446	chr11:52000148-52000809		90775249	15652988	Red	FALSE	CG	0	0	0	0.795577	0.688508	0.107069	0.205745	0.000803863	0.814672	0.783792	0.0166872	0.704606	0.674486	0.015167	0.0791857	0.00960073	0	0	26.3333	20.3333	25	20	28	21	3	3	54517	Q8BLF2	ENSMUST00000121591.7	chr11	52002720	52004020	1301	+	tss_1500	UCSC
cg29530158_TC11	chr11	52003361	52003362	+	cg29530158	I			chr11:52004136-52004446	chr11:52000148-52000809		90775249	15652988	Red	FALSE	CG	0	0	0	0.795577	0.688508	0.107069	0.205745	0.000803863	0.814672	0.783792	0.0166872	0.704606	0.674486	0.015167	0.0791857	0.00960073	0	0	26.3333	20.3333	25	20	28	21	3	3	54517	Q8BLF2	ENSMUST00000109078.7	chr11	52002724	52004024	1301	+	tss_1500	UCSC
cg29530158_TC11	chr11	52003361	52003362	+	cg29530158	I			chr11:52004136-52004446	chr11:52000148-52000809		90775249	15652988	Red	FALSE	CG	0	0	0	0.795577	0.688508	0.107069	0.205745	0.000803863	0.814672	0.783792	0.0166872	0.704606	0.674486	0.015167	0.0791857	0.00960073	0	0	26.3333	20.3333	25	20	28	21	3	3	54517	Q8BLF2	ENSMUST00000063321.12	chr11	52002740	52004040	1301	+	tss_1500	UCSC
cg29530158_TC11	chr11	52003361	52003362	+	cg29530158	I			chr11:52004136-52004446	chr11:52000148-52000809		90775249	15652988	Red	FALSE	CG	0	0	0	0.795577	0.688508	0.107069	0.205745	0.000803863	0.814672	0.783792	0.0166872	0.704606	0.674486	0.015167	0.0791857	0.00960073	0	0	26.3333	20.3333	25	20	28	21	3	3	54517	B1AU42	ENSMUST00000135076.7	chr11	52002753	52004053	1301	+	tss_1500	UCSC
cg29530158_TC11	chr11	52003361	52003362	+	cg29530158	I			chr11:52004136-52004446	chr11:52000148-52000809		90775249	15652988	Red	FALSE	CG	0	0	0	0.795577	0.688508	0.107069	0.205745	0.000803863	0.814672	0.783792	0.0166872	0.704606	0.674486	0.015167	0.0791857	0.00960073	0	0	26.3333	20.3333	25	20	28	21	3	3	54517	F2Z3Z6	ENSMUST00000143228.7	chr11	52002764	52004064	1301	+	tss_1500	UCSC
cg29530158_TC11	chr11	52003361	52003362	+	cg29530158	I			chr11:52004136-52004446	chr11:52000148-52000809		90775249	15652988	Red	FALSE	CG	0	0	0	0.795577	0.688508	0.107069	0.205745	0.000803863	0.814672	0.783792	0.0166872	0.704606	0.674486	0.015167	0.0791857	0.00960073	0	0	26.3333	20.3333	25	20	28	21	3	3	54517	B1AU43	ENSMUST00000120374.7	chr11	52002789	52004089	1301	+	tss_1500	UCSC
cg29530158_TC11	chr11	52003361	52003362	+	cg29530158	I			chr11:52004136-52004446	chr11:52000148-52000809		90775249	15652988	Red	FALSE	CG	0	0	0	0.795577	0.688508	0.107069	0.205745	0.000803863	0.814672	0.783792	0.0166872	0.704606	0.674486	0.015167	0.0791857	0.00960073	0	0	26.3333	20.3333	25	20	28	21	3	3	54517	chr11-52000148-52000809		chr11	52002809	52004809	2001	*	SShelf	UCSC
cg29530158_TC11	chr11	52003361	52003362	+	cg29530158	I			chr11:52004136-52004446	chr11:52000148-52000809		90775249	15652988	Red	FALSE	CG	0	0	0	0.795577	0.688508	0.107069	0.205745	0.000803863	0.814672	0.783792	0.0166872	0.704606	0.674486	0.015167	0.0791857	0.00960073	0	0	26.3333	20.3333	25	20	28	21	3	3	54517	Q8BLF2	ENSMUST00000109076.1	chr11	52002848	52004148	1301	+	tss_1500	UCSC
cg30205573_TC21	chr11	115081196	115081197	+	cg30205573	II						96606381		Both	FALSE	CG	0	0	0	0.197764	0.0906934	0.107071	1.04498	0.000288789	0.209736	0.175674	0.0191524	0.104396	0.0649459	0.0223134	0.0712787	0.00443349	0	0	26.6667	27.6667	16	17	35	38	3	3	26278
cg45633998_TC21	chr8	44377773	44377774	+	cg45633998	II						43656544		Both	FALSE	CG	0	0	0	0.686865	0.579789	0.107076	0.24068	0.00534991	0.720918	0.642274	0.0403671	0.595169	0.568445	0.0138116	0.0471052	0.0392437	0	0	28.3333	30	23	23	36	34	3	3	46717
cg47178365_TC21	chr9	102834598	102834599	+	cg47178365	II			chr9:102834708-102835546			21735571		Both	FALSE	CG	0	0	0	0.33876	0.231683	0.107077	0.529117	0.00139401	0.350198	0.332988	0.00990588	0.25453	0.207453	0.0235691	0.0784576	0.0144637	0	0	26	29.3333	22	20	29	37	3	3	26274	Ryk	NM_001284258.1	chr9	102833419	102834719	1301	+	tss_1500	NCBI
cg47178365_TC21	chr9	102834598	102834599	+	cg47178365	II			chr9:102834708-102835546			21735571		Both	FALSE	CG	0	0	0	0.33876	0.231683	0.107077	0.529117	0.00139401	0.350198	0.332988	0.00990588	0.25453	0.207453	0.0235691	0.0784576	0.0144637	0	0	26	29.3333	22	20	29	37	3	3	26274	Ryk	NM_001042607.1	chr9	102833419	102834719	1301	+	tss_1500	NCBI
cg47178365_TC21	chr9	102834598	102834599	+	cg47178365	II			chr9:102834708-102835546			21735571		Both	FALSE	CG	0	0	0	0.33876	0.231683	0.107077	0.529117	0.00139401	0.350198	0.332988	0.00990588	0.25453	0.207453	0.0235691	0.0784576	0.0144637	0	0	26	29.3333	22	20	29	37	3	3	26274	Ryk	NM_013649.3	chr9	102833419	102834719	1301	+	tss_1500	NCBI
cg47178365_TC21	chr9	102834598	102834599	+	cg47178365	II			chr9:102834708-102835546			21735571		Both	FALSE	CG	0	0	0	0.33876	0.231683	0.107077	0.529117	0.00139401	0.350198	0.332988	0.00990588	0.25453	0.207453	0.0235691	0.0784576	0.0144637	0	0	26	29.3333	22	20	29	37	3	3	26274	chr9-102834708-102835546		chr9	102832708	102834708	2001	*	NShore	UCSC
cg47178365_TC21	chr9	102834598	102834599	+	cg47178365	II			chr9:102834708-102835546			21735571		Both	FALSE	CG	0	0	0	0.33876	0.231683	0.107077	0.529117	0.00139401	0.350198	0.332988	0.00990588	0.25453	0.207453	0.0235691	0.0784576	0.0144637	0	0	26	29.3333	22	20	29	37	3	3	26274	Q01887	ENSMUST00000175883.7	chr9	102833416	102834716	1301	+	tss_1500	UCSC
cg47178365_TC21	chr9	102834598	102834599	+	cg47178365	II			chr9:102834708-102835546			21735571		Both	FALSE	CG	0	0	0	0.33876	0.231683	0.107077	0.529117	0.00139401	0.350198	0.332988	0.00990588	0.25453	0.207453	0.0235691	0.0784576	0.0144637	0	0	26	29.3333	22	20	29	37	3	3	26274	H9H9R6	ENSMUST00000035142.7	chr9	102833471	102834771	1301	+	tss_1500	UCSC
cg47178365_TC21	chr9	102834598	102834599	+	cg47178365	II			chr9:102834708-102835546			21735571		Both	FALSE	CG	0	0	0	0.33876	0.231683	0.107077	0.529117	0.00139401	0.350198	0.332988	0.00990588	0.25453	0.207453	0.0235691	0.0784576	0.0144637	0	0	26	29.3333	22	20	29	37	3	3	26274	H3BKH8	ENSMUST00000176198.7	chr9	102833481	102834781	1301	+	tss_1500	UCSC
cg41937528_TC21	chr5	24591272	24591273	+	cg41937528	II						99719311		Both	FALSE	CG	0	0	0	0.458804	0.351727	0.107077	0.374085	0.00425826	0.479532	0.447702	0.0179657	0.383841	0.328033	0.028841	0.0638607	0.0331612	0	0	19	28	17	25	20	33	3	3	31751	Chpf2	XM_017320583.1	chr5	24585990	24594396	8407	+	tss_body	NCBI
cg41937528_TC21	chr5	24591272	24591273	+	cg41937528	II						99719311		Both	FALSE	CG	0	0	0	0.458804	0.351727	0.107077	0.374085	0.00425826	0.479532	0.447702	0.0179657	0.383841	0.328033	0.028841	0.0638607	0.0331612	0	0	19	28	17	25	20	33	3	3	31751	Chpf2	NM_133913.2	chr5	24586749	24592487	5739	+	tss_body	NCBI
cg41937528_TC21	chr5	24591272	24591273	+	cg41937528	II						99719311		Both	FALSE	CG	0	0	0	0.458804	0.351727	0.107077	0.374085	0.00425826	0.479532	0.447702	0.0179657	0.383841	0.328033	0.028841	0.0638607	0.0331612	0	0	19	28	17	25	20	33	3	3	31751	Mir671	NR_030423.1	chr5	24590613	24591913	1301	+	tss_1500	NCBI
cg41937528_TC21	chr5	24591272	24591273	+	cg41937528	II						99719311		Both	FALSE	CG	0	0	0	0.458804	0.351727	0.107077	0.374085	0.00425826	0.479532	0.447702	0.0179657	0.383841	0.328033	0.028841	0.0638607	0.0331612	0	0	19	28	17	25	20	33	3	3	31751	Q3UU43	ENSMUST00000088295.8	chr5	24586740	24594395	7656	+	tss_body	UCSC
cg41937528_TC21	chr5	24591272	24591273	+	cg41937528	II						99719311		Both	FALSE	CG	0	0	0	0.458804	0.351727	0.107077	0.374085	0.00425826	0.479532	0.447702	0.0179657	0.383841	0.328033	0.028841	0.0638607	0.0331612	0	0	19	28	17	25	20	33	3	3	31751	Q3UU43	ENSMUST00000121863.4	chr5	24586749	24592484	5736	+	tss_body	UCSC
cg41937528_TC21	chr5	24591272	24591273	+	cg41937528	II						99719311		Both	FALSE	CG	0	0	0	0.458804	0.351727	0.107077	0.374085	0.00425826	0.479532	0.447702	0.0179657	0.383841	0.328033	0.028841	0.0638607	0.0331612	0	0	19	28	17	25	20	33	3	3	31751		ENSMUST00000102432.1	chr5	24590613	24591913	1301	+	tss_1500	UCSC
cg41937528_TC21	chr5	24591272	24591273	+	cg41937528	II						99719311		Both	FALSE	CG	0	0	0	0.458804	0.351727	0.107077	0.374085	0.00425826	0.479532	0.447702	0.0179657	0.383841	0.328033	0.028841	0.0638607	0.0331612	0	0	19	28	17	25	20	33	3	3	31751		ENSMUST00000144995.7	chr5	24590817	24601976	11160	-	tss_body	UCSC
cg42228508_BC21	chr5	65889324	65889325	-	cg42228508	II						79695905		Both	FALSE	CG	0	0	0	0.508728	0.401648	0.10708	0.333567	0.00571189	0.530049	0.469384	0.0341133	0.417889	0.380939	0.0188762	0.0514944	0.0412142	0	0	26.3333	26	21	20	36	31	3	3	34268	Rhoh	XM_011240779.2	chr5	65861402	65896700	35299	+	tss_body	NCBI
cg42228508_BC21	chr5	65889324	65889325	-	cg42228508	II						79695905		Both	FALSE	CG	0	0	0	0.508728	0.401648	0.10708	0.333567	0.00571189	0.530049	0.469384	0.0341133	0.417889	0.380939	0.0188762	0.0514944	0.0412142	0	0	26.3333	26	21	20	36	31	3	3	34268	Rhoh	NM_001081105.1	chr5	65863568	65896700	33133	+	tss_body	NCBI
cg42228508_BC21	chr5	65889324	65889325	-	cg42228508	II						79695905		Both	FALSE	CG	0	0	0	0.508728	0.401648	0.10708	0.333567	0.00571189	0.530049	0.469384	0.0341133	0.417889	0.380939	0.0188762	0.0514944	0.0412142	0	0	26.3333	26	21	20	36	31	3	3	34268	Q9D3G9	ENSMUST00000031106.7	chr5	65861212	65896700	35489	+	tss_body	UCSC
cg42228508_BC21	chr5	65889324	65889325	-	cg42228508	II						79695905		Both	FALSE	CG	0	0	0	0.508728	0.401648	0.10708	0.333567	0.00571189	0.530049	0.469384	0.0341133	0.417889	0.380939	0.0188762	0.0514944	0.0412142	0	0	26.3333	26	21	20	36	31	3	3	34268	Q9D3G9	ENSMUST00000201533.1	chr5	65863006	65893443	30438	+	tss_body	UCSC
cg42824882_BC11	chr5	129096726	129096727	-	cg42824882	I						55705315	95707335	Grn	FALSE	CG	0	0	0	0.735303	0.628219	0.107084	0.223776	0.0034752	0.764154	0.701099	0.0318665	0.653192	0.607644	0.0230905	0.0479069	0.0285021	0	0	21.6667	29	15	25	27	33	3	3	50230	Adgrd1	NM_001081342.1	chr5	129096549	129096749	201	+	tss_200	NCBI
cg42824882_BC11	chr5	129096726	129096727	-	cg42824882	I						55705315	95707335	Grn	FALSE	CG	0	0	0	0.735303	0.628219	0.107084	0.223776	0.0034752	0.764154	0.701099	0.0318665	0.653192	0.607644	0.0230905	0.0479069	0.0285021	0	0	21.6667	29	15	25	27	33	3	3	50230	Adgrd1	XM_006504307.1	chr5	129096665	129204599	107935	+	tss_body	NCBI
cg42824882_BC11	chr5	129096726	129096727	-	cg42824882	I						55705315	95707335	Grn	FALSE	CG	0	0	0	0.735303	0.628219	0.107084	0.223776	0.0034752	0.764154	0.701099	0.0318665	0.653192	0.607644	0.0230905	0.0479069	0.0285021	0	0	21.6667	29	15	25	27	33	3	3	50230	Q80T32	ENSMUST00000056617.13	chr5	129096549	129096749	201	+	tss_200	UCSC
cg42824882_BC11	chr5	129096726	129096727	-	cg42824882	I						55705315	95707335	Grn	FALSE	CG	0	0	0	0.735303	0.628219	0.107084	0.223776	0.0034752	0.764154	0.701099	0.0318665	0.653192	0.607644	0.0230905	0.0479069	0.0285021	0	0	21.6667	29	15	25	27	33	3	3	50230		ENSMUST00000155590.1	chr5	129096556	129096756	201	+	tss_200	UCSC
cg42824882_BC11	chr5	129096726	129096727	-	cg42824882	I						55705315	95707335	Grn	FALSE	CG	0	0	0	0.735303	0.628219	0.107084	0.223776	0.0034752	0.764154	0.701099	0.0318665	0.653192	0.607644	0.0230905	0.0479069	0.0285021	0	0	21.6667	29	15	25	27	33	3	3	50230	B2RXV6	ENSMUST00000156437.2	chr5	129096556	129096756	201	+	tss_200	UCSC
cg32078560_BC21	chr13	112067086	112067087	-	cg32078560	II						9630126		Both	FALSE	CG	0	0	0	0.85376	0.746669	0.10709	0.190967	0.00100317	0.884089	0.83452	0.0265799	0.769526	0.719541	0.0252648	0.0649946	0.0113252	0	0	18.6667	24.6667	12	20	27	33	3	3	58313
cg43630503_BC11	chr6	84068065	84068066	-	cg43630503	I						5625190	9803542	Grn	FALSE	CG	0	0	0	0.237273	0.130182	0.107091	0.818807	0.000275516	0.258436	0.212687	0.0230658	0.141963	0.112773	0.0153873	0.0707239	0.00428348	0	0	21	26.6667	19	25	24	29	3	3	26264	Dysf	XM_006506164.3	chr6	84008313	84211060	202748	+	tss_body	NCBI
cg43630503_BC11	chr6	84068065	84068066	-	cg43630503	I						5625190	9803542	Grn	FALSE	CG	0	0	0	0.237273	0.130182	0.107091	0.818807	0.000275516	0.258436	0.212687	0.0230658	0.141963	0.112773	0.0153873	0.0707239	0.00428348	0	0	21	26.6667	19	25	24	29	3	3	26264	Dysf	XM_006506177.3	chr6	84008314	84211060	202747	+	tss_body	NCBI
cg43630503_BC11	chr6	84068065	84068066	-	cg43630503	I						5625190	9803542	Grn	FALSE	CG	0	0	0	0.237273	0.130182	0.107091	0.818807	0.000275516	0.258436	0.212687	0.0230658	0.141963	0.112773	0.0153873	0.0707239	0.00428348	0	0	21	26.6667	19	25	24	29	3	3	26264	Dysf	XM_006506179.3	chr6	84008314	84211060	202747	+	tss_body	NCBI
cg43630503_BC11	chr6	84068065	84068066	-	cg43630503	I						5625190	9803542	Grn	FALSE	CG	0	0	0	0.237273	0.130182	0.107091	0.818807	0.000275516	0.258436	0.212687	0.0230658	0.141963	0.112773	0.0153873	0.0707239	0.00428348	0	0	21	26.6667	19	25	24	29	3	3	26264	Dysf	XM_006506175.3	chr6	84008314	84211060	202747	+	tss_body	NCBI
cg43630503_BC11	chr6	84068065	84068066	-	cg43630503	I						5625190	9803542	Grn	FALSE	CG	0	0	0	0.237273	0.130182	0.107091	0.818807	0.000275516	0.258436	0.212687	0.0230658	0.141963	0.112773	0.0153873	0.0707239	0.00428348	0	0	21	26.6667	19	25	24	29	3	3	26264	Dysf	XM_006506171.3	chr6	84008314	84211060	202747	+	tss_body	NCBI
cg43630503_BC11	chr6	84068065	84068066	-	cg43630503	I						5625190	9803542	Grn	FALSE	CG	0	0	0	0.237273	0.130182	0.107091	0.818807	0.000275516	0.258436	0.212687	0.0230658	0.141963	0.112773	0.0153873	0.0707239	0.00428348	0	0	21	26.6667	19	25	24	29	3	3	26264	Dysf	XM_006506173.3	chr6	84008314	84211060	202747	+	tss_body	NCBI
cg43630503_BC11	chr6	84068065	84068066	-	cg43630503	I						5625190	9803542	Grn	FALSE	CG	0	0	0	0.237273	0.130182	0.107091	0.818807	0.000275516	0.258436	0.212687	0.0230658	0.141963	0.112773	0.0153873	0.0707239	0.00428348	0	0	21	26.6667	19	25	24	29	3	3	26264	Dysf	XM_006506181.3	chr6	84008315	84211060	202746	+	tss_body	NCBI
cg43630503_BC11	chr6	84068065	84068066	-	cg43630503	I						5625190	9803542	Grn	FALSE	CG	0	0	0	0.237273	0.130182	0.107091	0.818807	0.000275516	0.258436	0.212687	0.0230658	0.141963	0.112773	0.0153873	0.0707239	0.00428348	0	0	21	26.6667	19	25	24	29	3	3	26264	Dysf	NM_001077694.2	chr6	84008597	84211059	202463	+	tss_body	NCBI
cg43630503_BC11	chr6	84068065	84068066	-	cg43630503	I						5625190	9803542	Grn	FALSE	CG	0	0	0	0.237273	0.130182	0.107091	0.818807	0.000275516	0.258436	0.212687	0.0230658	0.141963	0.112773	0.0153873	0.0707239	0.00428348	0	0	21	26.6667	19	25	24	29	3	3	26264	Dysf	XM_006506185.3	chr6	84019236	84130145	110910	+	tss_body	NCBI
cg43630503_BC11	chr6	84068065	84068066	-	cg43630503	I						5625190	9803542	Grn	FALSE	CG	0	0	0	0.237273	0.130182	0.107091	0.818807	0.000275516	0.258436	0.212687	0.0230658	0.141963	0.112773	0.0153873	0.0707239	0.00428348	0	0	21	26.6667	19	25	24	29	3	3	26264	Dysf	XR_377460.2	chr6	84019249	84190830	171582	+	tss_body	NCBI
cg43630503_BC11	chr6	84068065	84068066	-	cg43630503	I						5625190	9803542	Grn	FALSE	CG	0	0	0	0.237273	0.130182	0.107091	0.818807	0.000275516	0.258436	0.212687	0.0230658	0.141963	0.112773	0.0153873	0.0707239	0.00428348	0	0	21	26.6667	19	25	24	29	3	3	26264	Dysf	XM_006506183.3	chr6	84019251	84159468	140218	+	tss_body	NCBI
cg43630503_BC11	chr6	84068065	84068066	-	cg43630503	I						5625190	9803542	Grn	FALSE	CG	0	0	0	0.237273	0.130182	0.107091	0.818807	0.000275516	0.258436	0.212687	0.0230658	0.141963	0.112773	0.0153873	0.0707239	0.00428348	0	0	21	26.6667	19	25	24	29	3	3	26264	Dysf	XM_006506182.3	chr6	84019251	84181457	162207	+	tss_body	NCBI
cg43630503_BC11	chr6	84068065	84068066	-	cg43630503	I						5625190	9803542	Grn	FALSE	CG	0	0	0	0.237273	0.130182	0.107091	0.818807	0.000275516	0.258436	0.212687	0.0230658	0.141963	0.112773	0.0153873	0.0707239	0.00428348	0	0	21	26.6667	19	25	24	29	3	3	26264	Dysf	XR_377461.3	chr6	84019252	84190897	171646	+	tss_body	NCBI
cg43630503_BC11	chr6	84068065	84068066	-	cg43630503	I						5625190	9803542	Grn	FALSE	CG	0	0	0	0.237273	0.130182	0.107091	0.818807	0.000275516	0.258436	0.212687	0.0230658	0.141963	0.112773	0.0153873	0.0707239	0.00428348	0	0	21	26.6667	19	25	24	29	3	3	26264	Dysf	XM_006506184.3	chr6	84019253	84157167	137915	+	tss_body	NCBI
cg43630503_BC11	chr6	84068065	84068066	-	cg43630503	I						5625190	9803542	Grn	FALSE	CG	0	0	0	0.237273	0.130182	0.107091	0.818807	0.000275516	0.258436	0.212687	0.0230658	0.141963	0.112773	0.0153873	0.0707239	0.00428348	0	0	21	26.6667	19	25	24	29	3	3	26264	Dysf	XM_006506169.2	chr6	84019262	84211060	191799	+	tss_body	NCBI
cg43630503_BC11	chr6	84068065	84068066	-	cg43630503	I						5625190	9803542	Grn	FALSE	CG	0	0	0	0.237273	0.130182	0.107091	0.818807	0.000275516	0.258436	0.212687	0.0230658	0.141963	0.112773	0.0153873	0.0707239	0.00428348	0	0	21	26.6667	19	25	24	29	3	3	26264	Dysf	XM_006506166.2	chr6	84019262	84211060	191799	+	tss_body	NCBI
cg43630503_BC11	chr6	84068065	84068066	-	cg43630503	I						5625190	9803542	Grn	FALSE	CG	0	0	0	0.237273	0.130182	0.107091	0.818807	0.000275516	0.258436	0.212687	0.0230658	0.141963	0.112773	0.0153873	0.0707239	0.00428348	0	0	21	26.6667	19	25	24	29	3	3	26264	Dysf	XM_006506168.2	chr6	84019262	84211060	191799	+	tss_body	NCBI
cg43630503_BC11	chr6	84068065	84068066	-	cg43630503	I						5625190	9803542	Grn	FALSE	CG	0	0	0	0.237273	0.130182	0.107091	0.818807	0.000275516	0.258436	0.212687	0.0230658	0.141963	0.112773	0.0153873	0.0707239	0.00428348	0	0	21	26.6667	19	25	24	29	3	3	26264	Dysf	XM_006506165.2	chr6	84019262	84211060	191799	+	tss_body	NCBI
cg43630503_BC11	chr6	84068065	84068066	-	cg43630503	I						5625190	9803542	Grn	FALSE	CG	0	0	0	0.237273	0.130182	0.107091	0.818807	0.000275516	0.258436	0.212687	0.0230658	0.141963	0.112773	0.0153873	0.0707239	0.00428348	0	0	21	26.6667	19	25	24	29	3	3	26264	Dysf	XM_006506163.2	chr6	84019262	84211060	191799	+	tss_body	NCBI
cg43630503_BC11	chr6	84068065	84068066	-	cg43630503	I						5625190	9803542	Grn	FALSE	CG	0	0	0	0.237273	0.130182	0.107091	0.818807	0.000275516	0.258436	0.212687	0.0230658	0.141963	0.112773	0.0153873	0.0707239	0.00428348	0	0	21	26.6667	19	25	24	29	3	3	26264	Dysf	XM_006506176.2	chr6	84019263	84211060	191798	+	tss_body	NCBI
cg43630503_BC11	chr6	84068065	84068066	-	cg43630503	I						5625190	9803542	Grn	FALSE	CG	0	0	0	0.237273	0.130182	0.107091	0.818807	0.000275516	0.258436	0.212687	0.0230658	0.141963	0.112773	0.0153873	0.0707239	0.00428348	0	0	21	26.6667	19	25	24	29	3	3	26264	Dysf	XM_006506178.2	chr6	84019263	84211060	191798	+	tss_body	NCBI
cg43630503_BC11	chr6	84068065	84068066	-	cg43630503	I						5625190	9803542	Grn	FALSE	CG	0	0	0	0.237273	0.130182	0.107091	0.818807	0.000275516	0.258436	0.212687	0.0230658	0.141963	0.112773	0.0153873	0.0707239	0.00428348	0	0	21	26.6667	19	25	24	29	3	3	26264	Dysf	XM_006506174.2	chr6	84019263	84211060	191798	+	tss_body	NCBI
cg43630503_BC11	chr6	84068065	84068066	-	cg43630503	I						5625190	9803542	Grn	FALSE	CG	0	0	0	0.237273	0.130182	0.107091	0.818807	0.000275516	0.258436	0.212687	0.0230658	0.141963	0.112773	0.0153873	0.0707239	0.00428348	0	0	21	26.6667	19	25	24	29	3	3	26264	Dysf	XM_006506170.2	chr6	84019263	84211060	191798	+	tss_body	NCBI
cg43630503_BC11	chr6	84068065	84068066	-	cg43630503	I						5625190	9803542	Grn	FALSE	CG	0	0	0	0.237273	0.130182	0.107091	0.818807	0.000275516	0.258436	0.212687	0.0230658	0.141963	0.112773	0.0153873	0.0707239	0.00428348	0	0	21	26.6667	19	25	24	29	3	3	26264	Dysf	XM_006506172.2	chr6	84019263	84211060	191798	+	tss_body	NCBI
cg43630503_BC11	chr6	84068065	84068066	-	cg43630503	I						5625190	9803542	Grn	FALSE	CG	0	0	0	0.237273	0.130182	0.107091	0.818807	0.000275516	0.258436	0.212687	0.0230658	0.141963	0.112773	0.0153873	0.0707239	0.00428348	0	0	21	26.6667	19	25	24	29	3	3	26264	Dysf	XM_006506167.2	chr6	84019263	84211060	191798	+	tss_body	NCBI
cg43630503_BC11	chr6	84068065	84068066	-	cg43630503	I						5625190	9803542	Grn	FALSE	CG	0	0	0	0.237273	0.130182	0.107091	0.818807	0.000275516	0.258436	0.212687	0.0230658	0.141963	0.112773	0.0153873	0.0707239	0.00428348	0	0	21	26.6667	19	25	24	29	3	3	26264	Dysf	NM_001310152.1	chr6	84019385	84211059	191675	+	tss_body	NCBI
cg43630503_BC11	chr6	84068065	84068066	-	cg43630503	I						5625190	9803542	Grn	FALSE	CG	0	0	0	0.237273	0.130182	0.107091	0.818807	0.000275516	0.258436	0.212687	0.0230658	0.141963	0.112773	0.0153873	0.0707239	0.00428348	0	0	21	26.6667	19	25	24	29	3	3	26264	Dysf	NM_021469.3	chr6	84019385	84211059	191675	+	tss_body	NCBI
cg43630503_BC11	chr6	84068065	84068066	-	cg43630503	I						5625190	9803542	Grn	FALSE	CG	0	0	0	0.237273	0.130182	0.107091	0.818807	0.000275516	0.258436	0.212687	0.0230658	0.141963	0.112773	0.0153873	0.0707239	0.00428348	0	0	21	26.6667	19	25	24	29	3	3	26264	E9QL12	ENSMUST00000113821.7	chr6	84008589	84211060	202472	+	tss_body	UCSC
cg43630503_BC11	chr6	84068065	84068066	-	cg43630503	I						5625190	9803542	Grn	FALSE	CG	0	0	0	0.237273	0.130182	0.107091	0.818807	0.000275516	0.258436	0.212687	0.0230658	0.141963	0.112773	0.0153873	0.0707239	0.00428348	0	0	21	26.6667	19	25	24	29	3	3	26264	E9Q423	ENSMUST00000113823.7	chr6	84008701	84210896	202196	+	tss_body	UCSC
cg43630503_BC11	chr6	84068065	84068066	-	cg43630503	I						5625190	9803542	Grn	FALSE	CG	0	0	0	0.237273	0.130182	0.107091	0.818807	0.000275516	0.258436	0.212687	0.0230658	0.141963	0.112773	0.0153873	0.0707239	0.00428348	0	0	21	26.6667	19	25	24	29	3	3	26264	A0A0N4SWG7	ENSMUST00000203803.2	chr6	84008701	84210896	202196	+	tss_body	UCSC
cg43630503_BC11	chr6	84068065	84068066	-	cg43630503	I						5625190	9803542	Grn	FALSE	CG	0	0	0	0.237273	0.130182	0.107091	0.818807	0.000275516	0.258436	0.212687	0.0230658	0.141963	0.112773	0.0153873	0.0707239	0.00428348	0	0	21	26.6667	19	25	24	29	3	3	26264	A0A0N4SV63	ENSMUST00000204591.2	chr6	84008701	84210896	202196	+	tss_body	UCSC
cg43630503_BC11	chr6	84068065	84068066	-	cg43630503	I						5625190	9803542	Grn	FALSE	CG	0	0	0	0.237273	0.130182	0.107091	0.818807	0.000275516	0.258436	0.212687	0.0230658	0.141963	0.112773	0.0153873	0.0707239	0.00428348	0	0	21	26.6667	19	25	24	29	3	3	26264	A0A0N4SWH3	ENSMUST00000153860.3	chr6	84008766	84210896	202131	+	tss_body	UCSC
cg43630503_BC11	chr6	84068065	84068066	-	cg43630503	I						5625190	9803542	Grn	FALSE	CG	0	0	0	0.237273	0.130182	0.107091	0.818807	0.000275516	0.258436	0.212687	0.0230658	0.141963	0.112773	0.0153873	0.0707239	0.00428348	0	0	21	26.6667	19	25	24	29	3	3	26264	Q9ESD7	ENSMUST00000168387.7	chr6	84008914	84211059	202146	+	tss_body	UCSC
cg43630503_BC11	chr6	84068065	84068066	-	cg43630503	I						5625190	9803542	Grn	FALSE	CG	0	0	0	0.237273	0.130182	0.107091	0.818807	0.000275516	0.258436	0.212687	0.0230658	0.141963	0.112773	0.0153873	0.0707239	0.00428348	0	0	21	26.6667	19	25	24	29	3	3	26264	A0A0N4SVX9	ENSMUST00000203695.2	chr6	84019384	84210857	191474	+	tss_body	UCSC
cg43630503_BC11	chr6	84068065	84068066	-	cg43630503	I						5625190	9803542	Grn	FALSE	CG	0	0	0	0.237273	0.130182	0.107091	0.818807	0.000275516	0.258436	0.212687	0.0230658	0.141963	0.112773	0.0153873	0.0707239	0.00428348	0	0	21	26.6667	19	25	24	29	3	3	26264	A0A0N4SUJ2	ENSMUST00000204354.2	chr6	84019384	84210857	191474	+	tss_body	UCSC
cg43630503_BC11	chr6	84068065	84068066	-	cg43630503	I						5625190	9803542	Grn	FALSE	CG	0	0	0	0.237273	0.130182	0.107091	0.818807	0.000275516	0.258436	0.212687	0.0230658	0.141963	0.112773	0.0153873	0.0707239	0.00428348	0	0	21	26.6667	19	25	24	29	3	3	26264	A0A0N4SUN3	ENSMUST00000204987.2	chr6	84019384	84210857	191474	+	tss_body	UCSC
cg43630503_BC11	chr6	84068065	84068066	-	cg43630503	I						5625190	9803542	Grn	FALSE	CG	0	0	0	0.237273	0.130182	0.107091	0.818807	0.000275516	0.258436	0.212687	0.0230658	0.141963	0.112773	0.0153873	0.0707239	0.00428348	0	0	21	26.6667	19	25	24	29	3	3	26264	E9PXU9	ENSMUST00000089595.11	chr6	84019384	84211059	191676	+	tss_body	UCSC
cg43630503_BC11	chr6	84068065	84068066	-	cg43630503	I						5625190	9803542	Grn	FALSE	CG	0	0	0	0.237273	0.130182	0.107091	0.818807	0.000275516	0.258436	0.212687	0.0230658	0.141963	0.112773	0.0153873	0.0707239	0.00428348	0	0	21	26.6667	19	25	24	29	3	3	26264	Q9ESD7	ENSMUST00000113818.7	chr6	84019385	84211060	191676	+	tss_body	UCSC
cg43630503_BC11	chr6	84068065	84068066	-	cg43630503	I						5625190	9803542	Grn	FALSE	CG	0	0	0	0.237273	0.130182	0.107091	0.818807	0.000275516	0.258436	0.212687	0.0230658	0.141963	0.112773	0.0153873	0.0707239	0.00428348	0	0	21	26.6667	19	25	24	29	3	3	26264	Q9ESD7	ENSMUST00000081904.6	chr6	84019388	84211059	191672	+	tss_body	UCSC
cg36287742_TC21	chr19	28636410	28636411	+	cg36287742	II						67733831		Both	FALSE	CG	0	0	0	0.678764	0.571649	0.107116	0.243863	0.00323429	0.704739	0.653001	0.0258697	0.584126	0.554974	0.0150221	0.0688747	0.0270155	0	0	30.6667	23.3333	28	21	34	25	3	3	46105	Glis3	NM_175459.6	chr19	28258850	28680077	421228	-	tss_body	NCBI
cg36287742_TC21	chr19	28636410	28636411	+	cg36287742	II						67733831		Both	FALSE	CG	0	0	0	0.678764	0.571649	0.107116	0.243863	0.00323429	0.704739	0.653001	0.0258697	0.584126	0.554974	0.0150221	0.0688747	0.0270155	0	0	30.6667	23.3333	28	21	34	25	3	3	46105	Glis3	NM_001305671.1	chr19	28258850	28680077	421228	-	tss_body	NCBI
cg36287742_TC21	chr19	28636410	28636411	+	cg36287742	II						67733831		Both	FALSE	CG	0	0	0	0.678764	0.571649	0.107116	0.243863	0.00323429	0.704739	0.653001	0.0258697	0.584126	0.554974	0.0150221	0.0688747	0.0270155	0	0	30.6667	23.3333	28	21	34	25	3	3	46105	Glis3	XM_006526984.3	chr19	28262178	28678193	416016	-	tss_body	NCBI
cg36287742_TC21	chr19	28636410	28636411	+	cg36287742	II						67733831		Both	FALSE	CG	0	0	0	0.678764	0.571649	0.107116	0.243863	0.00323429	0.704739	0.653001	0.0258697	0.584126	0.554974	0.0150221	0.0688747	0.0270155	0	0	30.6667	23.3333	28	21	34	25	3	3	46105	Glis3	XM_006526987.3	chr19	28354336	28680265	325930	-	tss_body	NCBI
cg36287742_TC21	chr19	28636410	28636411	+	cg36287742	II						67733831		Both	FALSE	CG	0	0	0	0.678764	0.571649	0.107116	0.243863	0.00323429	0.704739	0.653001	0.0258697	0.584126	0.554974	0.0150221	0.0688747	0.0270155	0	0	30.6667	23.3333	28	21	34	25	3	3	46105	Glis3	XM_006526988.3	chr19	28530627	28680265	149639	-	tss_body	NCBI
cg36287742_TC21	chr19	28636410	28636411	+	cg36287742	II						67733831		Both	FALSE	CG	0	0	0	0.678764	0.571649	0.107116	0.243863	0.00323429	0.704739	0.653001	0.0258697	0.584126	0.554974	0.0150221	0.0688747	0.0270155	0	0	30.6667	23.3333	28	21	34	25	3	3	46105	Q0GE24	ENSMUST00000162022.7	chr19	28258850	28680077	421228	-	tss_body	UCSC
cg36287742_TC21	chr19	28636410	28636411	+	cg36287742	II						67733831		Both	FALSE	CG	0	0	0	0.678764	0.571649	0.107116	0.243863	0.00323429	0.704739	0.653001	0.0258697	0.584126	0.554974	0.0150221	0.0688747	0.0270155	0	0	30.6667	23.3333	28	21	34	25	3	3	46105	E0CYJ3	ENSMUST00000065113.13	chr19	28262363	28679666	417304	-	tss_body	UCSC
cg36287742_TC21	chr19	28636410	28636411	+	cg36287742	II						67733831		Both	FALSE	CG	0	0	0	0.678764	0.571649	0.107116	0.243863	0.00323429	0.704739	0.653001	0.0258697	0.584126	0.554974	0.0150221	0.0688747	0.0270155	0	0	30.6667	23.3333	28	21	34	25	3	3	46105	Q6XP49	ENSMUST00000112612.8	chr19	28349572	28680077	330506	-	tss_body	UCSC
cg36287742_TC21	chr19	28636410	28636411	+	cg36287742	II						67733831		Both	FALSE	CG	0	0	0	0.678764	0.571649	0.107116	0.243863	0.00323429	0.704739	0.653001	0.0258697	0.584126	0.554974	0.0150221	0.0688747	0.0270155	0	0	30.6667	23.3333	28	21	34	25	3	3	46105	E0CX93	ENSMUST00000159178.1	chr19	28531846	28666685	134840	-	tss_body	UCSC
cg36287742_TC21	chr19	28636410	28636411	+	cg36287742	II						67733831		Both	FALSE	CG	0	0	0	0.678764	0.571649	0.107116	0.243863	0.00323429	0.704739	0.653001	0.0258697	0.584126	0.554974	0.0150221	0.0688747	0.0270155	0	0	30.6667	23.3333	28	21	34	25	3	3	46105		ENSMUST00000160376.7	chr19	28531846	28678690	146845	-	tss_body	UCSC
cg36287742_TC21	chr19	28636410	28636411	+	cg36287742	II						67733831		Both	FALSE	CG	0	0	0	0.678764	0.571649	0.107116	0.243863	0.00323429	0.704739	0.653001	0.0258697	0.584126	0.554974	0.0150221	0.0688747	0.0270155	0	0	30.6667	23.3333	28	21	34	25	3	3	46105	E0CX93	ENSMUST00000161328.7	chr19	28531846	28678690	146845	-	tss_body	UCSC
cg41339449_TC21	chr4	118359593	118359594	+	cg41339449	II			chr4:118359956-118360289			77623969		Both	FALSE	CG	0	0	0	0.360794	0.253677	0.107117	0.491847	0.00399571	0.39516	0.330711	0.0324373	0.272821	0.219306	0.0298301	0.0578897	0.0316367	0	0	30.6667	27.6667	30	22	31	36	3	3	31229	Hyi	NR_003946.2	chr4	118358498	118359798	1301	+	tss_1500	NCBI
cg41339449_TC21	chr4	118359593	118359594	+	cg41339449	II			chr4:118359956-118360289			77623969		Both	FALSE	CG	0	0	0	0.360794	0.253677	0.107117	0.491847	0.00399571	0.39516	0.330711	0.0324373	0.272821	0.219306	0.0298301	0.0578897	0.0316367	0	0	30.6667	27.6667	30	22	31	36	3	3	31229	chr4-118359956-118360289		chr4	118357956	118359956	2001	*	NShore	UCSC
cg41339449_TC21	chr4	118359593	118359594	+	cg41339449	II			chr4:118359956-118360289			77623969		Both	FALSE	CG	0	0	0	0.360794	0.253677	0.107117	0.491847	0.00399571	0.39516	0.330711	0.0324373	0.272821	0.219306	0.0298301	0.0578897	0.0316367	0	0	30.6667	27.6667	30	22	31	36	3	3	31229		ENSMUST00000194248.1	chr4	118358489	118359789	1301	+	tss_1500	UCSC
cg41339449_TC21	chr4	118359593	118359594	+	cg41339449	II			chr4:118359956-118360289			77623969		Both	FALSE	CG	0	0	0	0.360794	0.253677	0.107117	0.491847	0.00399571	0.39516	0.330711	0.0324373	0.272821	0.219306	0.0298301	0.0578897	0.0316367	0	0	30.6667	27.6667	30	22	31	36	3	3	31229		ENSMUST00000179719.1	chr4	118358498	118359798	1301	+	tss_1500	UCSC
cg41339449_TC21	chr4	118359593	118359594	+	cg41339449	II			chr4:118359956-118360289			77623969		Both	FALSE	CG	0	0	0	0.360794	0.253677	0.107117	0.491847	0.00399571	0.39516	0.330711	0.0324373	0.272821	0.219306	0.0298301	0.0578897	0.0316367	0	0	30.6667	27.6667	30	22	31	36	3	3	31229	Z4YKI7	ENSMUST00000106393.7	chr4	118358498	118359798	1301	+	tss_1500	UCSC
cg41339449_TC21	chr4	118359593	118359594	+	cg41339449	II			chr4:118359956-118360289			77623969		Both	FALSE	CG	0	0	0	0.360794	0.253677	0.107117	0.491847	0.00399571	0.39516	0.330711	0.0324373	0.272821	0.219306	0.0298301	0.0578897	0.0316367	0	0	30.6667	27.6667	30	22	31	36	3	3	31229	E9QLT0	ENSMUST00000006562.5	chr4	118358513	118359813	1301	+	tss_1500	UCSC
cg35575555_BC21	chr18	33949895	33949896	-	cg35575555	II						79635567		Both	FALSE	CG	0	0	0	0.459759	0.352642	0.107117	0.373375	0.00235808	0.467049	0.453344	0.0068943	0.366002	0.339888	0.0130679	0.0873415	0.0213866	0	0	19.3333	25.6667	15	22	22	30	3	3	29201	Epb41l4a	NM_013512.2	chr18	33796326	34007206	210881	-	tss_body	NCBI
cg35575555_BC21	chr18	33949895	33949896	-	cg35575555	II						79635567		Both	FALSE	CG	0	0	0	0.459759	0.352642	0.107117	0.373375	0.00235808	0.467049	0.453344	0.0068943	0.366002	0.339888	0.0130679	0.0873415	0.0213866	0	0	19.3333	25.6667	15	22	22	30	3	3	29201	Epb41l4a	XM_006525630.3	chr18	33796326	34007672	211347	-	tss_body	NCBI
cg35575555_BC21	chr18	33949895	33949896	-	cg35575555	II						79635567		Both	FALSE	CG	0	0	0	0.459759	0.352642	0.107117	0.373375	0.00235808	0.467049	0.453344	0.0068943	0.366002	0.339888	0.0130679	0.0873415	0.0213866	0	0	19.3333	25.6667	15	22	22	30	3	3	29201	Epb41l4a	XM_011246839.2	chr18	33796326	34007672	211347	-	tss_body	NCBI
cg35575555_BC21	chr18	33949895	33949896	-	cg35575555	II						79635567		Both	FALSE	CG	0	0	0	0.459759	0.352642	0.107117	0.373375	0.00235808	0.467049	0.453344	0.0068943	0.366002	0.339888	0.0130679	0.0873415	0.0213866	0	0	19.3333	25.6667	15	22	22	30	3	3	29201	Epb41l4a	XM_006525627.3	chr18	33796326	34007675	211350	-	tss_body	NCBI
cg35575555_BC21	chr18	33949895	33949896	-	cg35575555	II						79635567		Both	FALSE	CG	0	0	0	0.459759	0.352642	0.107117	0.373375	0.00235808	0.467049	0.453344	0.0068943	0.366002	0.339888	0.0130679	0.0873415	0.0213866	0	0	19.3333	25.6667	15	22	22	30	3	3	29201	Epb41l4a	XM_006525628.3	chr18	33796326	34007676	211351	-	tss_body	NCBI
cg35575555_BC21	chr18	33949895	33949896	-	cg35575555	II						79635567		Both	FALSE	CG	0	0	0	0.459759	0.352642	0.107117	0.373375	0.00235808	0.467049	0.453344	0.0068943	0.366002	0.339888	0.0130679	0.0873415	0.0213866	0	0	19.3333	25.6667	15	22	22	30	3	3	29201	P52963	ENSMUST00000025234.6	chr18	33796326	34006919	210594	-	tss_body	UCSC
cg35575555_BC21	chr18	33949895	33949896	-	cg35575555	II						79635567		Both	FALSE	CG	0	0	0	0.459759	0.352642	0.107117	0.373375	0.00235808	0.467049	0.453344	0.0068943	0.366002	0.339888	0.0130679	0.0873415	0.0213866	0	0	19.3333	25.6667	15	22	22	30	3	3	29201		ENSMUST00000237971.1	chr18	33918793	34006966	88174	-	tss_body	UCSC
cg43047235_TC21	chr5	148361537	148361538	+	cg43047235	II						36799420		Both	FALSE	CG	0	0	0	0.868042	0.760912	0.10713	0.187725	0.00127829	0.900584	0.828874	0.0363115	0.774879	0.749125	0.013015	0.0539944	0.0135572	0	0	23.6667	25.6667	21	21	25	33	3	3	59249	Slc7a1	NM_001301424.1	chr5	148327409	148392815	65407	-	tss_body	NCBI
cg43047235_TC21	chr5	148361537	148361538	+	cg43047235	II						36799420		Both	FALSE	CG	0	0	0	0.868042	0.760912	0.10713	0.187725	0.00127829	0.900584	0.828874	0.0363115	0.774879	0.749125	0.013015	0.0539944	0.0135572	0	0	23.6667	25.6667	21	21	25	33	3	3	59249	Slc7a1	XM_006504796.1	chr5	148327409	148394456	67048	-	tss_body	NCBI
cg43047235_TC21	chr5	148361537	148361538	+	cg43047235	II						36799420		Both	FALSE	CG	0	0	0	0.868042	0.760912	0.10713	0.187725	0.00127829	0.900584	0.828874	0.0363115	0.774879	0.749125	0.013015	0.0539944	0.0135572	0	0	23.6667	25.6667	21	21	25	33	3	3	59249	Slc7a1	NM_007513.4	chr5	148327409	148399904	72496	-	tss_body	NCBI
cg43047235_TC21	chr5	148361537	148361538	+	cg43047235	II						36799420		Both	FALSE	CG	0	0	0	0.868042	0.760912	0.10713	0.187725	0.00127829	0.900584	0.828874	0.0363115	0.774879	0.749125	0.013015	0.0539944	0.0135572	0	0	23.6667	25.6667	21	21	25	33	3	3	59249	Q3UGD6	ENSMUST00000048116.14	chr5	148327409	148399904	72496	-	tss_body	UCSC
cg43047235_TC21	chr5	148361537	148361538	+	cg43047235	II						36799420		Both	FALSE	CG	0	0	0	0.868042	0.760912	0.10713	0.187725	0.00127829	0.900584	0.828874	0.0363115	0.774879	0.749125	0.013015	0.0539944	0.0135572	0	0	23.6667	25.6667	21	21	25	33	3	3	59249	E9Q3N1	ENSMUST00000138257.7	chr5	148334519	148392815	58297	-	tss_body	UCSC
cg43047235_TC21	chr5	148361537	148361538	+	cg43047235	II						36799420		Both	FALSE	CG	0	0	0	0.868042	0.760912	0.10713	0.187725	0.00127829	0.900584	0.828874	0.0363115	0.774879	0.749125	0.013015	0.0539944	0.0135572	0	0	23.6667	25.6667	21	21	25	33	3	3	59249	A0A0J9YU45	ENSMUST00000202457.3	chr5	148342080	148399791	57712	-	tss_body	UCSC
cg43047235_TC21	chr5	148361537	148361538	+	cg43047235	II						36799420		Both	FALSE	CG	0	0	0	0.868042	0.760912	0.10713	0.187725	0.00127829	0.900584	0.828874	0.0363115	0.774879	0.749125	0.013015	0.0539944	0.0135572	0	0	23.6667	25.6667	21	21	25	33	3	3	59249	D3Z161	ENSMUST00000138596.1	chr5	148352152	148371546	19395	-	tss_body	UCSC
cg46352819_BC21	chr8	125557908	125557909	-	cg46352819	II						58687281		Both	FALSE	CG	0	0	0	0.874107	0.766969	0.107138	0.186364	0.000472328	0.899124	0.845446	0.0270241	0.778815	0.759761	0.0103391	0.0666306	0.00641838	0	0	27.3333	29	25	22	29	34	3	3	59628	Sipa1l2	XM_006531024.1	chr8	125418068	125569863	151796	-	tss_body	NCBI
cg46352819_BC21	chr8	125557908	125557909	-	cg46352819	II						58687281		Both	FALSE	CG	0	0	0	0.874107	0.766969	0.107138	0.186364	0.000472328	0.899124	0.845446	0.0270241	0.778815	0.759761	0.0103391	0.0666306	0.00641838	0	0	27.3333	29	25	22	29	34	3	3	59628	Sipa1l2	XM_006531025.1	chr8	125418068	125569863	151796	-	tss_body	NCBI
cg46352819_BC21	chr8	125557908	125557909	-	cg46352819	II						58687281		Both	FALSE	CG	0	0	0	0.874107	0.766969	0.107138	0.186364	0.000472328	0.899124	0.845446	0.0270241	0.778815	0.759761	0.0103391	0.0666306	0.00641838	0	0	27.3333	29	25	22	29	34	3	3	59628	Sipa1l2	XM_011248389.1	chr8	125418068	125569863	151796	-	tss_body	NCBI
cg46352819_BC21	chr8	125557908	125557909	-	cg46352819	II						58687281		Both	FALSE	CG	0	0	0	0.874107	0.766969	0.107138	0.186364	0.000472328	0.899124	0.845446	0.0270241	0.778815	0.759761	0.0103391	0.0666306	0.00641838	0	0	27.3333	29	25	22	29	34	3	3	59628	A0A1D5RLY9	ENSMUST00000212168.1	chr8	125418073	125569756	151684	-	tss_body	UCSC
cg46352819_BC21	chr8	125557908	125557909	-	cg46352819	II						58687281		Both	FALSE	CG	0	0	0	0.874107	0.766969	0.107138	0.186364	0.000472328	0.899124	0.845446	0.0270241	0.778815	0.759761	0.0103391	0.0666306	0.00641838	0	0	27.3333	29	25	22	29	34	3	3	59628	Q80TE4	ENSMUST00000212987.1	chr8	125418075	125569808	151734	-	tss_body	UCSC
cg46352819_BC21	chr8	125557908	125557909	-	cg46352819	II						58687281		Both	FALSE	CG	0	0	0	0.874107	0.766969	0.107138	0.186364	0.000472328	0.899124	0.845446	0.0270241	0.778815	0.759761	0.0103391	0.0666306	0.00641838	0	0	27.3333	29	25	22	29	34	3	3	59628		ENSMUST00000212604.1	chr8	125516931	125569703	52773	-	tss_body	UCSC
cg30316737_TC21	chr12	3857430	3857431	+	cg30316737	II						51669939		Both	FALSE	CG	0	0	0	0.84535	0.738212	0.107138	0.193068	0.00185433	0.884285	0.810719	0.0369717	0.75065	0.723	0.0140328	0.0600682	0.0178789	0	0	23.6667	26	22	22	25	31	3	3	57728	Dnmt3a	XM_006514956.3	chr12	3804985	3914442	109458	+	tss_body	NCBI
cg30316737_TC21	chr12	3857430	3857431	+	cg30316737	II						51669939		Both	FALSE	CG	0	0	0	0.84535	0.738212	0.107138	0.193068	0.00185433	0.884285	0.810719	0.0369717	0.75065	0.723	0.0140328	0.0600682	0.0178789	0	0	23.6667	26	22	22	25	31	3	3	57728	Dnmt3a	XM_006514953.3	chr12	3806498	3914442	107945	+	tss_body	NCBI
cg30316737_TC21	chr12	3857430	3857431	+	cg30316737	II						51669939		Both	FALSE	CG	0	0	0	0.84535	0.738212	0.107138	0.193068	0.00185433	0.884285	0.810719	0.0369717	0.75065	0.723	0.0140328	0.0600682	0.0178789	0	0	23.6667	26	22	22	25	31	3	3	57728	Dnmt3a	NM_007872.4	chr12	3806979	3914443	107465	+	tss_body	NCBI
cg30316737_TC21	chr12	3857430	3857431	+	cg30316737	II						51669939		Both	FALSE	CG	0	0	0	0.84535	0.738212	0.107138	0.193068	0.00185433	0.884285	0.810719	0.0369717	0.75065	0.723	0.0140328	0.0600682	0.0178789	0	0	23.6667	26	22	22	25	31	3	3	57728	Dnmt3a	NM_001271753.1	chr12	3807159	3914443	107285	+	tss_body	NCBI
cg30316737_TC21	chr12	3857430	3857431	+	cg30316737	II						51669939		Both	FALSE	CG	0	0	0	0.84535	0.738212	0.107138	0.193068	0.00185433	0.884285	0.810719	0.0369717	0.75065	0.723	0.0140328	0.0600682	0.0178789	0	0	23.6667	26	22	22	25	31	3	3	57728		ENSMUST00000085826.12	chr12	3806497	3867484	60988	+	tss_body	UCSC
cg30316737_TC21	chr12	3857430	3857431	+	cg30316737	II						51669939		Both	FALSE	CG	0	0	0	0.84535	0.738212	0.107138	0.193068	0.00185433	0.884285	0.810719	0.0369717	0.75065	0.723	0.0140328	0.0600682	0.0178789	0	0	23.6667	26	22	22	25	31	3	3	57728	G3UX07	ENSMUST00000172719.7	chr12	3806526	3873381	66856	+	tss_body	UCSC
cg30316737_TC21	chr12	3857430	3857431	+	cg30316737	II						51669939		Both	FALSE	CG	0	0	0	0.84535	0.738212	0.107138	0.193068	0.00185433	0.884285	0.810719	0.0369717	0.75065	0.723	0.0140328	0.0600682	0.0178789	0	0	23.6667	26	22	22	25	31	3	3	57728	O88508	ENSMUST00000020991.14	chr12	3807029	3914443	107415	+	tss_body	UCSC
cg30316737_TC21	chr12	3857430	3857431	+	cg30316737	II						51669939		Both	FALSE	CG	0	0	0	0.84535	0.738212	0.107138	0.193068	0.00185433	0.884285	0.810719	0.0369717	0.75065	0.723	0.0140328	0.0600682	0.0178789	0	0	23.6667	26	22	22	25	31	3	3	57728	G3UXY2	ENSMUST00000172509.7	chr12	3807057	3896995	89939	+	tss_body	UCSC
cg30316737_TC21	chr12	3857430	3857431	+	cg30316737	II						51669939		Both	FALSE	CG	0	0	0	0.84535	0.738212	0.107138	0.193068	0.00185433	0.884285	0.810719	0.0369717	0.75065	0.723	0.0140328	0.0600682	0.0178789	0	0	23.6667	26	22	22	25	31	3	3	57728	O88508	ENSMUST00000174817.7	chr12	3807159	3913491	106333	+	tss_body	UCSC
cg30316737_TC21	chr12	3857430	3857431	+	cg30316737	II						51669939		Both	FALSE	CG	0	0	0	0.84535	0.738212	0.107138	0.193068	0.00185433	0.884285	0.810719	0.0369717	0.75065	0.723	0.0140328	0.0600682	0.0178789	0	0	23.6667	26	22	22	25	31	3	3	57728	G3UY43	ENSMUST00000174483.7	chr12	3849634	3907887	58254	+	tss_body	UCSC
cg33372089_BC21	chr15	57848159	57848160	-	cg33372089	II						21604892		Both	FALSE	CG	0	0	0	0.763023	0.655885	0.107138	0.215239	0.00238655	0.783239	0.730254	0.0286362	0.678826	0.633299	0.0227659	0.0514276	0.0215712	0	0	25.3333	28.3333	20	24	30	35	3	3	52192
cg28923325_BC21	chr10	102155137	102155138	-	cg28923325	II						97799288		Both	FALSE	CG	0	0	0	0.4975	0.390353	0.107147	0.342134	0.0040983	0.509459	0.486833	0.011368	0.421428	0.368596	0.0276208	0.065405	0.0322353	0	0	19.3333	26.6667	13	19	25	32	3	3	32147	Mgat4c	NM_001205098.1	chr10	101681486	102391469	709984	+	tss_body	NCBI
cg28923325_BC21	chr10	102155137	102155138	-	cg28923325	II						97799288		Both	FALSE	CG	0	0	0	0.4975	0.390353	0.107147	0.342134	0.0040983	0.509459	0.486833	0.011368	0.421428	0.368596	0.0276208	0.065405	0.0322353	0	0	19.3333	26.6667	13	19	25	32	3	3	32147	Mgat4c	XM_006514003.1	chr10	101681486	102391851	710366	+	tss_body	NCBI
cg28923325_BC21	chr10	102155137	102155138	-	cg28923325	II						97799288		Both	FALSE	CG	0	0	0	0.4975	0.390353	0.107147	0.342134	0.0040983	0.509459	0.486833	0.011368	0.421428	0.368596	0.0276208	0.065405	0.0322353	0	0	19.3333	26.6667	13	19	25	32	3	3	32147	Mgat4c	XM_006514002.1	chr10	101681486	102391851	710366	+	tss_body	NCBI
cg28923325_BC21	chr10	102155137	102155138	-	cg28923325	II						97799288		Both	FALSE	CG	0	0	0	0.4975	0.390353	0.107147	0.342134	0.0040983	0.509459	0.486833	0.011368	0.421428	0.368596	0.0276208	0.065405	0.0322353	0	0	19.3333	26.6667	13	19	25	32	3	3	32147	Q9D306	ENSMUST00000179929.7	chr10	101681486	102391466	709981	+	tss_body	UCSC
cg28923325_BC21	chr10	102155137	102155138	-	cg28923325	II						97799288		Both	FALSE	CG	0	0	0	0.4975	0.390353	0.107147	0.342134	0.0040983	0.509459	0.486833	0.011368	0.421428	0.368596	0.0276208	0.065405	0.0322353	0	0	19.3333	26.6667	13	19	25	32	3	3	32147	A0A1W2P7X6	ENSMUST00000219195.1	chr10	101681625	102388267	706643	+	tss_body	UCSC
cg28923325_BC21	chr10	102155137	102155138	-	cg28923325	II						97799288		Both	FALSE	CG	0	0	0	0.4975	0.390353	0.107147	0.342134	0.0040983	0.509459	0.486833	0.011368	0.421428	0.368596	0.0276208	0.065405	0.0322353	0	0	19.3333	26.6667	13	19	25	32	3	3	32147		ENSMUST00000134930.7	chr10	101681640	102377681	696042	+	tss_body	UCSC
cg28923325_BC21	chr10	102155137	102155138	-	cg28923325	II						97799288		Both	FALSE	CG	0	0	0	0.4975	0.390353	0.107147	0.342134	0.0040983	0.509459	0.486833	0.011368	0.421428	0.368596	0.0276208	0.065405	0.0322353	0	0	19.3333	26.6667	13	19	25	32	3	3	32147	D3Z5V6	ENSMUST00000127504.8	chr10	101681640	102385035	703396	+	tss_body	UCSC
cg28923325_BC21	chr10	102155137	102155138	-	cg28923325	II						97799288		Both	FALSE	CG	0	0	0	0.4975	0.390353	0.107147	0.342134	0.0040983	0.509459	0.486833	0.011368	0.421428	0.368596	0.0276208	0.065405	0.0322353	0	0	19.3333	26.6667	13	19	25	32	3	3	32147	D3Z683	ENSMUST00000156751.7	chr10	101681745	102385088	703344	+	tss_body	UCSC
cg38681372_BC11	chr2	92331682	92331683	-	cg38681372	I						92639480	86707525	Grn	FALSE	CG	0	0	0	0.775524	0.66837	0.107153	0.211581	0.00340451	0.80506	0.753778	0.0265141	0.707343	0.632393	0.0375649	0.0464344	0.0280657	0	0	21.6667	24	18	20	25	26	3	3	53082	Phf21a	XM_011239377.2	chr2	92183744	92360918	177175	+	tss_body	NCBI
cg38681372_BC11	chr2	92331682	92331683	-	cg38681372	I						92639480	86707525	Grn	FALSE	CG	0	0	0	0.775524	0.66837	0.107153	0.211581	0.00340451	0.80506	0.753778	0.0265141	0.707343	0.632393	0.0375649	0.0464344	0.0280657	0	0	21.6667	24	18	20	25	26	3	3	53082	Phf21a	XM_006498980.3	chr2	92183745	92360918	177174	+	tss_body	NCBI
cg38681372_BC11	chr2	92331682	92331683	-	cg38681372	I						92639480	86707525	Grn	FALSE	CG	0	0	0	0.775524	0.66837	0.107153	0.211581	0.00340451	0.80506	0.753778	0.0265141	0.707343	0.632393	0.0375649	0.0464344	0.0280657	0	0	21.6667	24	18	20	25	26	3	3	53082	Phf21a	XM_011239378.2	chr2	92183745	92360918	177174	+	tss_body	NCBI
cg38681372_BC11	chr2	92331682	92331683	-	cg38681372	I						92639480	86707525	Grn	FALSE	CG	0	0	0	0.775524	0.66837	0.107153	0.211581	0.00340451	0.80506	0.753778	0.0265141	0.707343	0.632393	0.0375649	0.0464344	0.0280657	0	0	21.6667	24	18	20	25	26	3	3	53082	Phf21a	XM_011239374.2	chr2	92183745	92360918	177174	+	tss_body	NCBI
cg38681372_BC11	chr2	92331682	92331683	-	cg38681372	I						92639480	86707525	Grn	FALSE	CG	0	0	0	0.775524	0.66837	0.107153	0.211581	0.00340451	0.80506	0.753778	0.0265141	0.707343	0.632393	0.0375649	0.0464344	0.0280657	0	0	21.6667	24	18	20	25	26	3	3	53082	Phf21a	XM_017316543.1	chr2	92183746	92360705	176960	+	tss_body	NCBI
cg38681372_BC11	chr2	92331682	92331683	-	cg38681372	I						92639480	86707525	Grn	FALSE	CG	0	0	0	0.775524	0.66837	0.107153	0.211581	0.00340451	0.80506	0.753778	0.0265141	0.707343	0.632393	0.0375649	0.0464344	0.0280657	0	0	21.6667	24	18	20	25	26	3	3	53082	Phf21a	XM_011239376.2	chr2	92183746	92360705	176960	+	tss_body	NCBI
cg38681372_BC11	chr2	92331682	92331683	-	cg38681372	I						92639480	86707525	Grn	FALSE	CG	0	0	0	0.775524	0.66837	0.107153	0.211581	0.00340451	0.80506	0.753778	0.0265141	0.707343	0.632393	0.0375649	0.0464344	0.0280657	0	0	21.6667	24	18	20	25	26	3	3	53082	Phf21a	XM_006498960.3	chr2	92183746	92360918	177173	+	tss_body	NCBI
cg38681372_BC11	chr2	92331682	92331683	-	cg38681372	I						92639480	86707525	Grn	FALSE	CG	0	0	0	0.775524	0.66837	0.107153	0.211581	0.00340451	0.80506	0.753778	0.0265141	0.707343	0.632393	0.0375649	0.0464344	0.0280657	0	0	21.6667	24	18	20	25	26	3	3	53082	Phf21a	XM_006498975.3	chr2	92183746	92360918	177173	+	tss_body	NCBI
cg38681372_BC11	chr2	92331682	92331683	-	cg38681372	I						92639480	86707525	Grn	FALSE	CG	0	0	0	0.775524	0.66837	0.107153	0.211581	0.00340451	0.80506	0.753778	0.0265141	0.707343	0.632393	0.0375649	0.0464344	0.0280657	0	0	21.6667	24	18	20	25	26	3	3	53082	Phf21a	XM_011239373.2	chr2	92183746	92360918	177173	+	tss_body	NCBI
cg38681372_BC11	chr2	92331682	92331683	-	cg38681372	I						92639480	86707525	Grn	FALSE	CG	0	0	0	0.775524	0.66837	0.107153	0.211581	0.00340451	0.80506	0.753778	0.0265141	0.707343	0.632393	0.0375649	0.0464344	0.0280657	0	0	21.6667	24	18	20	25	26	3	3	53082	Phf21a	XM_011239367.2	chr2	92183746	92360918	177173	+	tss_body	NCBI
cg38681372_BC11	chr2	92331682	92331683	-	cg38681372	I						92639480	86707525	Grn	FALSE	CG	0	0	0	0.775524	0.66837	0.107153	0.211581	0.00340451	0.80506	0.753778	0.0265141	0.707343	0.632393	0.0375649	0.0464344	0.0280657	0	0	21.6667	24	18	20	25	26	3	3	53082	Phf21a	XM_011239361.2	chr2	92183746	92364667	180922	+	tss_body	NCBI
cg38681372_BC11	chr2	92331682	92331683	-	cg38681372	I						92639480	86707525	Grn	FALSE	CG	0	0	0	0.775524	0.66837	0.107153	0.211581	0.00340451	0.80506	0.753778	0.0265141	0.707343	0.632393	0.0375649	0.0464344	0.0280657	0	0	21.6667	24	18	20	25	26	3	3	53082	Phf21a	XM_017316536.1	chr2	92183747	92360705	176959	+	tss_body	NCBI
cg38681372_BC11	chr2	92331682	92331683	-	cg38681372	I						92639480	86707525	Grn	FALSE	CG	0	0	0	0.775524	0.66837	0.107153	0.211581	0.00340451	0.80506	0.753778	0.0265141	0.707343	0.632393	0.0375649	0.0464344	0.0280657	0	0	21.6667	24	18	20	25	26	3	3	53082	Phf21a	XM_006498977.3	chr2	92183747	92360705	176959	+	tss_body	NCBI
cg38681372_BC11	chr2	92331682	92331683	-	cg38681372	I						92639480	86707525	Grn	FALSE	CG	0	0	0	0.775524	0.66837	0.107153	0.211581	0.00340451	0.80506	0.753778	0.0265141	0.707343	0.632393	0.0375649	0.0464344	0.0280657	0	0	21.6667	24	18	20	25	26	3	3	53082	Phf21a	XM_017316533.1	chr2	92183747	92360705	176959	+	tss_body	NCBI
cg38681372_BC11	chr2	92331682	92331683	-	cg38681372	I						92639480	86707525	Grn	FALSE	CG	0	0	0	0.775524	0.66837	0.107153	0.211581	0.00340451	0.80506	0.753778	0.0265141	0.707343	0.632393	0.0375649	0.0464344	0.0280657	0	0	21.6667	24	18	20	25	26	3	3	53082	Phf21a	XM_006498974.3	chr2	92183747	92360918	177172	+	tss_body	NCBI
cg38681372_BC11	chr2	92331682	92331683	-	cg38681372	I						92639480	86707525	Grn	FALSE	CG	0	0	0	0.775524	0.66837	0.107153	0.211581	0.00340451	0.80506	0.753778	0.0265141	0.707343	0.632393	0.0375649	0.0464344	0.0280657	0	0	21.6667	24	18	20	25	26	3	3	53082	Phf21a	XM_017316529.1	chr2	92183747	92360918	177172	+	tss_body	NCBI
cg38681372_BC11	chr2	92331682	92331683	-	cg38681372	I						92639480	86707525	Grn	FALSE	CG	0	0	0	0.775524	0.66837	0.107153	0.211581	0.00340451	0.80506	0.753778	0.0265141	0.707343	0.632393	0.0375649	0.0464344	0.0280657	0	0	21.6667	24	18	20	25	26	3	3	53082	Phf21a	XM_006498971.3	chr2	92183747	92364666	180920	+	tss_body	NCBI
cg38681372_BC11	chr2	92331682	92331683	-	cg38681372	I						92639480	86707525	Grn	FALSE	CG	0	0	0	0.775524	0.66837	0.107153	0.211581	0.00340451	0.80506	0.753778	0.0265141	0.707343	0.632393	0.0375649	0.0464344	0.0280657	0	0	21.6667	24	18	20	25	26	3	3	53082	Phf21a	XM_006498967.3	chr2	92183747	92364666	180920	+	tss_body	NCBI
cg38681372_BC11	chr2	92331682	92331683	-	cg38681372	I						92639480	86707525	Grn	FALSE	CG	0	0	0	0.775524	0.66837	0.107153	0.211581	0.00340451	0.80506	0.753778	0.0265141	0.707343	0.632393	0.0375649	0.0464344	0.0280657	0	0	21.6667	24	18	20	25	26	3	3	53082	Phf21a	NM_138755.2	chr2	92184181	92364666	180486	+	tss_body	NCBI
cg38681372_BC11	chr2	92331682	92331683	-	cg38681372	I						92639480	86707525	Grn	FALSE	CG	0	0	0	0.775524	0.66837	0.107153	0.211581	0.00340451	0.80506	0.753778	0.0265141	0.707343	0.632393	0.0375649	0.0464344	0.0280657	0	0	21.6667	24	18	20	25	26	3	3	53082	Phf21a	XM_017316548.1	chr2	92185000	92360918	175919	+	tss_body	NCBI
cg38681372_BC11	chr2	92331682	92331683	-	cg38681372	I						92639480	86707525	Grn	FALSE	CG	0	0	0	0.775524	0.66837	0.107153	0.211581	0.00340451	0.80506	0.753778	0.0265141	0.707343	0.632393	0.0375649	0.0464344	0.0280657	0	0	21.6667	24	18	20	25	26	3	3	53082	Phf21a	XM_011239366.2	chr2	92185002	92360918	175917	+	tss_body	NCBI
cg38681372_BC11	chr2	92331682	92331683	-	cg38681372	I						92639480	86707525	Grn	FALSE	CG	0	0	0	0.775524	0.66837	0.107153	0.211581	0.00340451	0.80506	0.753778	0.0265141	0.707343	0.632393	0.0375649	0.0464344	0.0280657	0	0	21.6667	24	18	20	25	26	3	3	53082	Phf21a	XM_011239365.2	chr2	92185002	92360918	175917	+	tss_body	NCBI
cg38681372_BC11	chr2	92331682	92331683	-	cg38681372	I						92639480	86707525	Grn	FALSE	CG	0	0	0	0.775524	0.66837	0.107153	0.211581	0.00340451	0.80506	0.753778	0.0265141	0.707343	0.632393	0.0375649	0.0464344	0.0280657	0	0	21.6667	24	18	20	25	26	3	3	53082	Phf21a	XM_006498959.3	chr2	92185002	92360918	175917	+	tss_body	NCBI
cg38681372_BC11	chr2	92331682	92331683	-	cg38681372	I						92639480	86707525	Grn	FALSE	CG	0	0	0	0.775524	0.66837	0.107153	0.211581	0.00340451	0.80506	0.753778	0.0265141	0.707343	0.632393	0.0375649	0.0464344	0.0280657	0	0	21.6667	24	18	20	25	26	3	3	53082	Phf21a	XM_011239363.2	chr2	92185002	92360918	175917	+	tss_body	NCBI
cg38681372_BC11	chr2	92331682	92331683	-	cg38681372	I						92639480	86707525	Grn	FALSE	CG	0	0	0	0.775524	0.66837	0.107153	0.211581	0.00340451	0.80506	0.753778	0.0265141	0.707343	0.632393	0.0375649	0.0464344	0.0280657	0	0	21.6667	24	18	20	25	26	3	3	53082	Phf21a	XM_011239368.2	chr2	92185002	92360918	175917	+	tss_body	NCBI
cg38681372_BC11	chr2	92331682	92331683	-	cg38681372	I						92639480	86707525	Grn	FALSE	CG	0	0	0	0.775524	0.66837	0.107153	0.211581	0.00340451	0.80506	0.753778	0.0265141	0.707343	0.632393	0.0375649	0.0464344	0.0280657	0	0	21.6667	24	18	20	25	26	3	3	53082	Phf21a	XM_011239372.2	chr2	92185002	92360918	175917	+	tss_body	NCBI
cg38681372_BC11	chr2	92331682	92331683	-	cg38681372	I						92639480	86707525	Grn	FALSE	CG	0	0	0	0.775524	0.66837	0.107153	0.211581	0.00340451	0.80506	0.753778	0.0265141	0.707343	0.632393	0.0375649	0.0464344	0.0280657	0	0	21.6667	24	18	20	25	26	3	3	53082	Phf21a	XM_011239362.2	chr2	92185002	92360918	175917	+	tss_body	NCBI
cg38681372_BC11	chr2	92331682	92331683	-	cg38681372	I						92639480	86707525	Grn	FALSE	CG	0	0	0	0.775524	0.66837	0.107153	0.211581	0.00340451	0.80506	0.753778	0.0265141	0.707343	0.632393	0.0375649	0.0464344	0.0280657	0	0	21.6667	24	18	20	25	26	3	3	53082	Phf21a	XM_011239364.2	chr2	92185002	92360918	175917	+	tss_body	NCBI
cg38681372_BC11	chr2	92331682	92331683	-	cg38681372	I						92639480	86707525	Grn	FALSE	CG	0	0	0	0.775524	0.66837	0.107153	0.211581	0.00340451	0.80506	0.753778	0.0265141	0.707343	0.632393	0.0375649	0.0464344	0.0280657	0	0	21.6667	24	18	20	25	26	3	3	53082	Phf21a	XM_006498972.3	chr2	92185003	92364666	179664	+	tss_body	NCBI
cg38681372_BC11	chr2	92331682	92331683	-	cg38681372	I						92639480	86707525	Grn	FALSE	CG	0	0	0	0.775524	0.66837	0.107153	0.211581	0.00340451	0.80506	0.753778	0.0265141	0.707343	0.632393	0.0375649	0.0464344	0.0280657	0	0	21.6667	24	18	20	25	26	3	3	53082	Phf21a	XM_006498970.3	chr2	92185003	92364666	179664	+	tss_body	NCBI
cg38681372_BC11	chr2	92331682	92331683	-	cg38681372	I						92639480	86707525	Grn	FALSE	CG	0	0	0	0.775524	0.66837	0.107153	0.211581	0.00340451	0.80506	0.753778	0.0265141	0.707343	0.632393	0.0375649	0.0464344	0.0280657	0	0	21.6667	24	18	20	25	26	3	3	53082	Phf21a	XM_017316527.1	chr2	92185003	92364666	179664	+	tss_body	NCBI
cg38681372_BC11	chr2	92331682	92331683	-	cg38681372	I						92639480	86707525	Grn	FALSE	CG	0	0	0	0.775524	0.66837	0.107153	0.211581	0.00340451	0.80506	0.753778	0.0265141	0.707343	0.632393	0.0375649	0.0464344	0.0280657	0	0	21.6667	24	18	20	25	26	3	3	53082	Phf21a	NM_001109691.1	chr2	92185482	92364666	179185	+	tss_body	NCBI
cg38681372_BC11	chr2	92331682	92331683	-	cg38681372	I						92639480	86707525	Grn	FALSE	CG	0	0	0	0.775524	0.66837	0.107153	0.211581	0.00340451	0.80506	0.753778	0.0265141	0.707343	0.632393	0.0375649	0.0464344	0.0280657	0	0	21.6667	24	18	20	25	26	3	3	53082	Phf21a	XM_017316535.1	chr2	92201516	92360705	159190	+	tss_body	NCBI
cg38681372_BC11	chr2	92331682	92331683	-	cg38681372	I						92639480	86707525	Grn	FALSE	CG	0	0	0	0.775524	0.66837	0.107153	0.211581	0.00340451	0.80506	0.753778	0.0265141	0.707343	0.632393	0.0375649	0.0464344	0.0280657	0	0	21.6667	24	18	20	25	26	3	3	53082	Phf21a	XM_011239370.2	chr2	92209046	92360918	151873	+	tss_body	NCBI
cg38681372_BC11	chr2	92331682	92331683	-	cg38681372	I						92639480	86707525	Grn	FALSE	CG	0	0	0	0.775524	0.66837	0.107153	0.211581	0.00340451	0.80506	0.753778	0.0265141	0.707343	0.632393	0.0375649	0.0464344	0.0280657	0	0	21.6667	24	18	20	25	26	3	3	53082	Phf21a	XM_006498964.3	chr2	92210439	92360918	150480	+	tss_body	NCBI
cg38681372_BC11	chr2	92331682	92331683	-	cg38681372	I						92639480	86707525	Grn	FALSE	CG	0	0	0	0.775524	0.66837	0.107153	0.211581	0.00340451	0.80506	0.753778	0.0265141	0.707343	0.632393	0.0375649	0.0464344	0.0280657	0	0	21.6667	24	18	20	25	26	3	3	53082	Phf21a	XM_011239369.2	chr2	92210439	92360918	150480	+	tss_body	NCBI
cg38681372_BC11	chr2	92331682	92331683	-	cg38681372	I						92639480	86707525	Grn	FALSE	CG	0	0	0	0.775524	0.66837	0.107153	0.211581	0.00340451	0.80506	0.753778	0.0265141	0.707343	0.632393	0.0375649	0.0464344	0.0280657	0	0	21.6667	24	18	20	25	26	3	3	53082	Phf21a	XM_011239371.2	chr2	92210439	92360918	150480	+	tss_body	NCBI
cg38681372_BC11	chr2	92331682	92331683	-	cg38681372	I						92639480	86707525	Grn	FALSE	CG	0	0	0	0.775524	0.66837	0.107153	0.211581	0.00340451	0.80506	0.753778	0.0265141	0.707343	0.632393	0.0375649	0.0464344	0.0280657	0	0	21.6667	24	18	20	25	26	3	3	53082	Phf21a	NM_001109690.1	chr2	92221561	92364666	143106	+	tss_body	NCBI
cg38681372_BC11	chr2	92331682	92331683	-	cg38681372	I						92639480	86707525	Grn	FALSE	CG	0	0	0	0.775524	0.66837	0.107153	0.211581	0.00340451	0.80506	0.753778	0.0265141	0.707343	0.632393	0.0375649	0.0464344	0.0280657	0	0	21.6667	24	18	20	25	26	3	3	53082	D3Z764	ENSMUST00000044036.14	chr2	92093116	92364666	271551	+	tss_body	UCSC
cg38681372_BC11	chr2	92331682	92331683	-	cg38681372	I						92639480	86707525	Grn	FALSE	CG	0	0	0	0.775524	0.66837	0.107153	0.211581	0.00340451	0.80506	0.753778	0.0265141	0.707343	0.632393	0.0375649	0.0464344	0.0280657	0	0	21.6667	24	18	20	25	26	3	3	53082	A2AHG3	ENSMUST00000068702.13	chr2	92093136	92364666	271531	+	tss_body	UCSC
cg38681372_BC11	chr2	92331682	92331683	-	cg38681372	I						92639480	86707525	Grn	FALSE	CG	0	0	0	0.775524	0.66837	0.107153	0.211581	0.00340451	0.80506	0.753778	0.0265141	0.707343	0.632393	0.0375649	0.0464344	0.0280657	0	0	21.6667	24	18	20	25	26	3	3	53082	E9QKW9	ENSMUST00000111290.9	chr2	92093136	92364666	271531	+	tss_body	UCSC
cg38681372_BC11	chr2	92331682	92331683	-	cg38681372	I						92639480	86707525	Grn	FALSE	CG	0	0	0	0.775524	0.66837	0.107153	0.211581	0.00340451	0.80506	0.753778	0.0265141	0.707343	0.632393	0.0375649	0.0464344	0.0280657	0	0	21.6667	24	18	20	25	26	3	3	53082	E9PV92	ENSMUST00000111297.9	chr2	92093136	92364666	271531	+	tss_body	UCSC
cg38681372_BC11	chr2	92331682	92331683	-	cg38681372	I						92639480	86707525	Grn	FALSE	CG	0	0	0	0.775524	0.66837	0.107153	0.211581	0.00340451	0.80506	0.753778	0.0265141	0.707343	0.632393	0.0375649	0.0464344	0.0280657	0	0	21.6667	24	18	20	25	26	3	3	53082	A2AHG4	ENSMUST00000111294.7	chr2	92184105	92361829	177725	+	tss_body	UCSC
cg38681372_BC11	chr2	92331682	92331683	-	cg38681372	I						92639480	86707525	Grn	FALSE	CG	0	0	0	0.775524	0.66837	0.107153	0.211581	0.00340451	0.80506	0.753778	0.0265141	0.707343	0.632393	0.0375649	0.0464344	0.0280657	0	0	21.6667	24	18	20	25	26	3	3	53082		ENSMUST00000111293.8	chr2	92184174	92361835	177662	+	tss_body	UCSC
cg38681372_BC11	chr2	92331682	92331683	-	cg38681372	I						92639480	86707525	Grn	FALSE	CG	0	0	0	0.775524	0.66837	0.107153	0.211581	0.00340451	0.80506	0.753778	0.0265141	0.707343	0.632393	0.0375649	0.0464344	0.0280657	0	0	21.6667	24	18	20	25	26	3	3	53082	A2AHG3	ENSMUST00000111292.7	chr2	92184275	92360893	176619	+	tss_body	UCSC
cg38681372_BC11	chr2	92331682	92331683	-	cg38681372	I						92639480	86707525	Grn	FALSE	CG	0	0	0	0.775524	0.66837	0.107153	0.211581	0.00340451	0.80506	0.753778	0.0265141	0.707343	0.632393	0.0375649	0.0464344	0.0280657	0	0	21.6667	24	18	20	25	26	3	3	53082	D3Z764	ENSMUST00000111291.8	chr2	92185482	92360901	175420	+	tss_body	UCSC
cg38681372_BC11	chr2	92331682	92331683	-	cg38681372	I						92639480	86707525	Grn	FALSE	CG	0	0	0	0.775524	0.66837	0.107153	0.211581	0.00340451	0.80506	0.753778	0.0265141	0.707343	0.632393	0.0375649	0.0464344	0.0280657	0	0	21.6667	24	18	20	25	26	3	3	53082		ENSMUST00000090586.11	chr2	92221561	92364666	143106	+	tss_body	UCSC
cg38681372_BC11	chr2	92331682	92331683	-	cg38681372	I						92639480	86707525	Grn	FALSE	CG	0	0	0	0.775524	0.66837	0.107153	0.211581	0.00340451	0.80506	0.753778	0.0265141	0.707343	0.632393	0.0375649	0.0464344	0.0280657	0	0	21.6667	24	18	20	25	26	3	3	53082	F6URE6	ENSMUST00000159961.7	chr2	92228478	92360430	131953	+	tss_body	UCSC
cg38681372_BC11	chr2	92331682	92331683	-	cg38681372	I						92639480	86707525	Grn	FALSE	CG	0	0	0	0.775524	0.66837	0.107153	0.211581	0.00340451	0.80506	0.753778	0.0265141	0.707343	0.632393	0.0375649	0.0464344	0.0280657	0	0	21.6667	24	18	20	25	26	3	3	53082	F6TKP4	ENSMUST00000161067.1	chr2	92330726	92359177	28452	+	tss_body	UCSC
cg40001516_TC21	chr3	89091591	89091592	+	cg40001516	II	chr3:89090451-89091592				chr3:89090451-89091592	73666292		Both	FALSE	CG	0	0	0	0.174457	0.0672927	0.107164	1.25488	5.82893e-05	0.181697	0.168882	0.00656836	0.0802179	0.048074	0.016971	0.0886637	0.00137775	0	0	27.3333	27.3333	21	24	38	30	3	3	26240	Rusc1	NM_028188.2	chr3	89083976	89093363	9388	-	tss_body	NCBI
cg40001516_TC21	chr3	89091591	89091592	+	cg40001516	II	chr3:89090451-89091592				chr3:89090451-89091592	73666292		Both	FALSE	CG	0	0	0	0.174457	0.0672927	0.107164	1.25488	5.82893e-05	0.181697	0.168882	0.00656836	0.0802179	0.048074	0.016971	0.0886637	0.00137775	0	0	27.3333	27.3333	21	24	38	30	3	3	26240	Rusc1	NM_001083807.1	chr3	89083976	89093363	9388	-	tss_body	NCBI
cg40001516_TC21	chr3	89091591	89091592	+	cg40001516	II	chr3:89090451-89091592				chr3:89090451-89091592	73666292		Both	FALSE	CG	0	0	0	0.174457	0.0672927	0.107164	1.25488	5.82893e-05	0.181697	0.168882	0.00656836	0.0802179	0.048074	0.016971	0.0886637	0.00137775	0	0	27.3333	27.3333	21	24	38	30	3	3	26240	Rusc1	XM_006502134.3	chr3	89090662	89091962	1301	-	tss_1500	NCBI
cg40001516_TC21	chr3	89091591	89091592	+	cg40001516	II	chr3:89090451-89091592				chr3:89090451-89091592	73666292		Both	FALSE	CG	0	0	0	0.174457	0.0672927	0.107164	1.25488	5.82893e-05	0.181697	0.168882	0.00656836	0.0802179	0.048074	0.016971	0.0886637	0.00137775	0	0	27.3333	27.3333	21	24	38	30	3	3	26240	A0A0G2JEA5	ENSMUST00000200659.1	chr3	89081938	89101099	19162	-	tss_body	UCSC
cg40001516_TC21	chr3	89091591	89091592	+	cg40001516	II	chr3:89090451-89091592				chr3:89090451-89091592	73666292		Both	FALSE	CG	0	0	0	0.174457	0.0672927	0.107164	1.25488	5.82893e-05	0.181697	0.168882	0.00656836	0.0802179	0.048074	0.016971	0.0886637	0.00137775	0	0	27.3333	27.3333	21	24	38	30	3	3	26240	Q8BG26	ENSMUST00000090929.11	chr3	89083980	89093290	9311	-	tss_body	UCSC
cg40001516_TC21	chr3	89091591	89091592	+	cg40001516	II	chr3:89090451-89091592				chr3:89090451-89091592	73666292		Both	FALSE	CG	0	0	0	0.174457	0.0672927	0.107164	1.25488	5.82893e-05	0.181697	0.168882	0.00656836	0.0802179	0.048074	0.016971	0.0886637	0.00137775	0	0	27.3333	27.3333	21	24	38	30	3	3	26240	Q8BG26	ENSMUST00000052539.12	chr3	89083980	89093311	9332	-	tss_body	UCSC
cg40001516_TC21	chr3	89091591	89091592	+	cg40001516	II	chr3:89090451-89091592				chr3:89090451-89091592	73666292		Both	FALSE	CG	0	0	0	0.174457	0.0672927	0.107164	1.25488	5.82893e-05	0.181697	0.168882	0.00656836	0.0802179	0.048074	0.016971	0.0886637	0.00137775	0	0	27.3333	27.3333	21	24	38	30	3	3	26240	chr3-89090451-89091592		chr3	89090451	89091592	1142	*	Island	UCSC
cg40001516_TC21	chr3	89091591	89091592	+	cg40001516	II	chr3:89090451-89091592				chr3:89090451-89091592	73666292		Both	FALSE	CG	0	0	0	0.174457	0.0672927	0.107164	1.25488	5.82893e-05	0.181697	0.168882	0.00656836	0.0802179	0.048074	0.016971	0.0886637	0.00137775	0	0	27.3333	27.3333	21	24	38	30	3	3	26240	chr3-89090451-89091592		chr3	89091592	89093592	2001	*	SShore	UCSC
cg33757099_TC21	chr15	97235352	97235353	+	cg33757099	II						5649532		Both	FALSE	CG	0	0	0	0.203081	0.0959052	0.107176	1.00863	0.000750081	0.236618	0.172822	0.0320239	0.129316	0.0746809	0.0292852	0.0435062	0.00910932	0	0	22.6667	26.3333	18	20	27	34	3	3	26232
cg41707441_BC21	chr4	149776189	149776190	-	cg41707441	II					chr4:149773480-149774404	84727211		Both	FALSE	CG	0	0	0	0.798438	0.69124	0.107199	0.20523	0.0009297	0.812517	0.778017	0.0181036	0.712119	0.67178	0.0202067	0.065898	0.010699	0	0	25.6667	19.6667	25	16	27	25	3	3	54644	chr4-149773480-149774404		chr4	149774404	149776404	2001	*	SShore	UCSC
cg41707441_BC21	chr4	149776189	149776190	-	cg41707441	II					chr4:149773480-149774404	84727211		Both	FALSE	CG	0	0	0	0.798438	0.69124	0.107199	0.20523	0.0009297	0.812517	0.778017	0.0181036	0.712119	0.67178	0.0202067	0.065898	0.010699	0	0	25.6667	19.6667	25	16	27	25	3	3	54644		ENSMUST00000142019.1	chr4	149776051	149776251	201	+	tss_200	UCSC
cg38164832_TC11	chr2	26196308	26196309	+	cg38164832	I						44731451	3618238	Red	FALSE	CG	0	0	0	0.188369	0.0811591	0.10721	1.12173	1.2329e-05	0.198221	0.170679	0.0153529	0.0831854	0.0793174	0.00194061	0.0874934	0.000464284	0	0	22.6667	25	17	22	29	29	3	3	26222
cg43403117_TC21	chr6	50109673	50109674	+	cg43403117	II			chr6:50109967-50110570			28717205		Both	FALSE	CG	0	0	0	0.16688	0.0596647	0.107215	1.34427	4.14225e-05	0.172069	0.161526	0.0052736	0.0790814	0.0446879	0.0176214	0.0824444	0.00108302	0	0	24	31	22	27	25	34	3	3	26219	Gm38805	XR_869060.1	chr6	50107654	50110157	2504	-	tss_body	NCBI
cg43403117_TC21	chr6	50109673	50109674	+	cg43403117	II			chr6:50109967-50110570			28717205		Both	FALSE	CG	0	0	0	0.16688	0.0596647	0.107215	1.34427	4.14225e-05	0.172069	0.161526	0.0052736	0.0790814	0.0446879	0.0176214	0.0824444	0.00108302	0	0	24	31	22	27	25	34	3	3	26219	Gm38805	XR_869061.1	chr6	50107654	50110157	2504	-	tss_body	NCBI
cg43403117_TC21	chr6	50109673	50109674	+	cg43403117	II			chr6:50109967-50110570			28717205		Both	FALSE	CG	0	0	0	0.16688	0.0596647	0.107215	1.34427	4.14225e-05	0.172069	0.161526	0.0052736	0.0790814	0.0446879	0.0176214	0.0824444	0.00108302	0	0	24	31	22	27	25	34	3	3	26219	Mpp6	NM_001164733.1	chr6	50108740	50110040	1301	+	tss_1500	NCBI
cg43403117_TC21	chr6	50109673	50109674	+	cg43403117	II			chr6:50109967-50110570			28717205		Both	FALSE	CG	0	0	0	0.16688	0.0596647	0.107215	1.34427	4.14225e-05	0.172069	0.161526	0.0052736	0.0790814	0.0446879	0.0176214	0.0824444	0.00108302	0	0	24	31	22	27	25	34	3	3	26219	Mpp6	NM_019939.2	chr6	50108740	50110040	1301	+	tss_1500	NCBI
cg43403117_TC21	chr6	50109673	50109674	+	cg43403117	II			chr6:50109967-50110570			28717205		Both	FALSE	CG	0	0	0	0.16688	0.0596647	0.107215	1.34427	4.14225e-05	0.172069	0.161526	0.0052736	0.0790814	0.0446879	0.0176214	0.0824444	0.00108302	0	0	24	31	22	27	25	34	3	3	26219	Mpp6	NM_001164734.1	chr6	50108740	50110040	1301	+	tss_1500	NCBI
cg43403117_TC21	chr6	50109673	50109674	+	cg43403117	II			chr6:50109967-50110570			28717205		Both	FALSE	CG	0	0	0	0.16688	0.0596647	0.107215	1.34427	4.14225e-05	0.172069	0.161526	0.0052736	0.0790814	0.0446879	0.0176214	0.0824444	0.00108302	0	0	24	31	22	27	25	34	3	3	26219	chr6-50109967-50110570		chr6	50107967	50109967	2001	*	NShore	UCSC
cg43403117_TC21	chr6	50109673	50109674	+	cg43403117	II			chr6:50109967-50110570			28717205		Both	FALSE	CG	0	0	0	0.16688	0.0596647	0.107215	1.34427	4.14225e-05	0.172069	0.161526	0.0052736	0.0790814	0.0446879	0.0176214	0.0824444	0.00108302	0	0	24	31	22	27	25	34	3	3	26219	Q9JLB0	ENSMUST00000166318.7	chr6	50108740	50110040	1301	+	tss_1500	UCSC
cg43403117_TC21	chr6	50109673	50109674	+	cg43403117	II			chr6:50109967-50110570			28717205		Both	FALSE	CG	0	0	0	0.16688	0.0596647	0.107215	1.34427	4.14225e-05	0.172069	0.161526	0.0052736	0.0790814	0.0446879	0.0176214	0.0824444	0.00108302	0	0	24	31	22	27	25	34	3	3	26219	Q9JLB0	ENSMUST00000036236.14	chr6	50108748	50110048	1301	+	tss_1500	UCSC
cg43403117_TC21	chr6	50109673	50109674	+	cg43403117	II			chr6:50109967-50110570			28717205		Both	FALSE	CG	0	0	0	0.16688	0.0596647	0.107215	1.34427	4.14225e-05	0.172069	0.161526	0.0052736	0.0790814	0.0446879	0.0176214	0.0824444	0.00108302	0	0	24	31	22	27	25	34	3	3	26219	Q9JLB0	ENSMUST00000204545.2	chr6	50108777	50110077	1301	+	tss_1500	UCSC
cg43403117_TC21	chr6	50109673	50109674	+	cg43403117	II			chr6:50109967-50110570			28717205		Both	FALSE	CG	0	0	0	0.16688	0.0596647	0.107215	1.34427	4.14225e-05	0.172069	0.161526	0.0052736	0.0790814	0.0446879	0.0176214	0.0824444	0.00108302	0	0	24	31	22	27	25	34	3	3	26219		ENSMUST00000203415.1	chr6	50108779	50110079	1301	+	tss_1500	UCSC
cg43403117_TC21	chr6	50109673	50109674	+	cg43403117	II			chr6:50109967-50110570			28717205		Both	FALSE	CG	0	0	0	0.16688	0.0596647	0.107215	1.34427	4.14225e-05	0.172069	0.161526	0.0052736	0.0790814	0.0446879	0.0176214	0.0824444	0.00108302	0	0	24	31	22	27	25	34	3	3	26219	Q9JLB0	ENSMUST00000036225.14	chr6	50108882	50110182	1301	+	tss_1500	UCSC
cg43403117_TC21	chr6	50109673	50109674	+	cg43403117	II			chr6:50109967-50110570			28717205		Both	FALSE	CG	0	0	0	0.16688	0.0596647	0.107215	1.34427	4.14225e-05	0.172069	0.161526	0.0052736	0.0790814	0.0446879	0.0176214	0.0824444	0.00108302	0	0	24	31	22	27	25	34	3	3	26219	E9Q2R8	ENSMUST00000171601.7	chr6	50108906	50110206	1301	+	tss_1500	UCSC
cg43403117_TC21	chr6	50109673	50109674	+	cg43403117	II			chr6:50109967-50110570			28717205		Both	FALSE	CG	0	0	0	0.16688	0.0596647	0.107215	1.34427	4.14225e-05	0.172069	0.161526	0.0052736	0.0790814	0.0446879	0.0176214	0.0824444	0.00108302	0	0	24	31	22	27	25	34	3	3	26219	E9PWC5	ENSMUST00000167628.1	chr6	50109359	50110659	1301	+	tss_1500	UCSC
cg33861161_TC21	chr16	4757438	4757439	+	cg33861161	II						65706593		Both	FALSE	CG	0	0	0	0.694432	0.58721	0.107223	0.238223	0.00706218	0.722795	0.654371	0.0356803	0.623665	0.549882	0.036899	0.0307066	0.0481267	0	0	26	29.6667	21	26	29	34	3	3	47200	Hmox2	NM_001136066.2	chr16	4726360	4766249	39890	+	tss_body	NCBI
cg33861161_TC21	chr16	4757438	4757439	+	cg33861161	II						65706593		Both	FALSE	CG	0	0	0	0.694432	0.58721	0.107223	0.238223	0.00706218	0.722795	0.654371	0.0356803	0.623665	0.549882	0.036899	0.0307066	0.0481267	0	0	26	29.6667	21	26	29	34	3	3	47200	Hmox2	NM_010443.2	chr16	4741612	4766249	24638	+	tss_body	NCBI
cg33861161_TC21	chr16	4757438	4757439	+	cg33861161	II						65706593		Both	FALSE	CG	0	0	0	0.694432	0.58721	0.107223	0.238223	0.00706218	0.722795	0.654371	0.0356803	0.623665	0.549882	0.036899	0.0307066	0.0481267	0	0	26	29.6667	21	26	29	34	3	3	47200	Hmox2	XM_006521803.3	chr16	4756945	4766741	9797	+	tss_body	NCBI
cg33861161_TC21	chr16	4757438	4757439	+	cg33861161	II						65706593		Both	FALSE	CG	0	0	0	0.694432	0.58721	0.107223	0.238223	0.00706218	0.722795	0.654371	0.0356803	0.623665	0.549882	0.036899	0.0307066	0.0481267	0	0	26	29.6667	21	26	29	34	3	3	47200	Hmox2	XM_006521804.2	chr16	4756951	4766741	9791	+	tss_body	NCBI
cg33861161_TC21	chr16	4757438	4757439	+	cg33861161	II						65706593		Both	FALSE	CG	0	0	0	0.694432	0.58721	0.107223	0.238223	0.00706218	0.722795	0.654371	0.0356803	0.623665	0.549882	0.036899	0.0307066	0.0481267	0	0	26	29.6667	21	26	29	34	3	3	47200	D3Z4A2	ENSMUST00000154117.1	chr16	4726360	4764848	38489	+	tss_body	UCSC
cg33861161_TC21	chr16	4757438	4757439	+	cg33861161	II						65706593		Both	FALSE	CG	0	0	0	0.694432	0.58721	0.107223	0.238223	0.00706218	0.722795	0.654371	0.0356803	0.623665	0.549882	0.036899	0.0307066	0.0481267	0	0	26	29.6667	21	26	29	34	3	3	47200	Q544R7	ENSMUST00000004172.14	chr16	4726362	4766742	40381	+	tss_body	UCSC
cg33861161_TC21	chr16	4757438	4757439	+	cg33861161	II						65706593		Both	FALSE	CG	0	0	0	0.694432	0.58721	0.107223	0.238223	0.00706218	0.722795	0.654371	0.0356803	0.623665	0.549882	0.036899	0.0307066	0.0481267	0	0	26	29.6667	21	26	29	34	3	3	47200	Q544R7	ENSMUST00000120232.7	chr16	4741580	4766249	24670	+	tss_body	UCSC
cg33861161_TC21	chr16	4757438	4757439	+	cg33861161	II						65706593		Both	FALSE	CG	0	0	0	0.694432	0.58721	0.107223	0.238223	0.00706218	0.722795	0.654371	0.0356803	0.623665	0.549882	0.036899	0.0307066	0.0481267	0	0	26	29.6667	21	26	29	34	3	3	47200	F6X7Q6	ENSMUST00000147225.7	chr16	4750347	4770097	19751	-	tss_body	UCSC
cg33861161_TC21	chr16	4757438	4757439	+	cg33861161	II						65706593		Both	FALSE	CG	0	0	0	0.694432	0.58721	0.107223	0.238223	0.00706218	0.722795	0.654371	0.0356803	0.623665	0.549882	0.036899	0.0307066	0.0481267	0	0	26	29.6667	21	26	29	34	3	3	47200	D3YXN4	ENSMUST00000140367.7	chr16	4756844	4764684	7841	+	tss_body	UCSC
cg33861161_TC21	chr16	4757438	4757439	+	cg33861161	II						65706593		Both	FALSE	CG	0	0	0	0.694432	0.58721	0.107223	0.238223	0.00706218	0.722795	0.654371	0.0356803	0.623665	0.549882	0.036899	0.0307066	0.0481267	0	0	26	29.6667	21	26	29	34	3	3	47200	Q544R7	ENSMUST00000118885.7	chr16	4756902	4766245	9344	+	tss_body	UCSC
cg33861161_TC21	chr16	4757438	4757439	+	cg33861161	II						65706593		Both	FALSE	CG	0	0	0	0.694432	0.58721	0.107223	0.238223	0.00706218	0.722795	0.654371	0.0356803	0.623665	0.549882	0.036899	0.0307066	0.0481267	0	0	26	29.6667	21	26	29	34	3	3	47200	D3YX62	ENSMUST00000121529.1	chr16	4756993	4765090	8098	+	tss_body	UCSC
cg28230893_TC21	chr10	19170361	19170362	+	cg28230893	II						87698508		Both	FALSE	CG	0	0	0	0.316726	0.209496	0.10723	0.573888	0.00119954	0.333055	0.289368	0.0238406	0.2219	0.188953	0.017918	0.0674673	0.0129395	0	0	29.6667	26.3333	25	24	34	30	3	3	26211	Gm20139	NR_038021.1	chr10	19141748	19207947	66200	+	tss_body	NCBI
cg28230893_TC21	chr10	19170361	19170362	+	cg28230893	II						87698508		Both	FALSE	CG	0	0	0	0.316726	0.209496	0.10723	0.573888	0.00119954	0.333055	0.289368	0.0238406	0.2219	0.188953	0.017918	0.0674673	0.0129395	0	0	29.6667	26.3333	25	24	34	30	3	3	26211	Gm20139	NR_038022.1	chr10	19167237	19207947	40711	+	tss_body	NCBI
cg28230893_TC21	chr10	19170361	19170362	+	cg28230893	II						87698508		Both	FALSE	CG	0	0	0	0.316726	0.209496	0.10723	0.573888	0.00119954	0.333055	0.289368	0.0238406	0.2219	0.188953	0.017918	0.0674673	0.0129395	0	0	29.6667	26.3333	25	24	34	30	3	3	26211		ENSMUST00000216041.1	chr10	19141750	19205629	63880	+	tss_body	UCSC
cg28230893_TC21	chr10	19170361	19170362	+	cg28230893	II						87698508		Both	FALSE	CG	0	0	0	0.316726	0.209496	0.10723	0.573888	0.00119954	0.333055	0.289368	0.0238406	0.2219	0.188953	0.017918	0.0674673	0.0129395	0	0	29.6667	26.3333	25	24	34	30	3	3	26211		ENSMUST00000216683.1	chr10	19167237	19206702	39466	+	tss_body	UCSC
cg41504383_TC21	chr4	133213369	133213370	+	cg41504383	II					chr4:133212347-133212751	19609396		Both	FALSE	CG	0	0	0	0.180424	0.0731641	0.10726	1.19518	0.000117883	0.202053	0.164171	0.0195051	0.0912013	0.0533457	0.0189906	0.0729699	0.00229186	0	0	27	30.3333	22	24	34	36	3	3	26204	Gpr3	NM_008154.3	chr4	133212736	133214036	1301	-	tss_1500	NCBI
cg41504383_TC21	chr4	133213369	133213370	+	cg41504383	II					chr4:133212347-133212751	19609396		Both	FALSE	CG	0	0	0	0.180424	0.0731641	0.10726	1.19518	0.000117883	0.202053	0.164171	0.0195051	0.0912013	0.0533457	0.0189906	0.0729699	0.00229186	0	0	27	30.3333	22	24	34	36	3	3	26204		ENSMUST00000150744.1	chr4	133212130	133221770	9641	+	tss_body	UCSC
cg41504383_TC21	chr4	133213369	133213370	+	cg41504383	II					chr4:133212347-133212751	19609396		Both	FALSE	CG	0	0	0	0.180424	0.0731641	0.10726	1.19518	0.000117883	0.202053	0.164171	0.0195051	0.0912013	0.0533457	0.0189906	0.0729699	0.00229186	0	0	27	30.3333	22	24	34	36	3	3	26204		ENSMUST00000218338.1	chr4	133212374	133224116	11743	+	tss_body	UCSC
cg41504383_TC21	chr4	133213369	133213370	+	cg41504383	II					chr4:133212347-133212751	19609396		Both	FALSE	CG	0	0	0	0.180424	0.0731641	0.10726	1.19518	0.000117883	0.202053	0.164171	0.0195051	0.0912013	0.0533457	0.0189906	0.0729699	0.00229186	0	0	27	30.3333	22	24	34	36	3	3	26204	B1AUM8	ENSMUST00000151025.1	chr4	133212513	133213813	1301	-	tss_1500	UCSC
cg41504383_TC21	chr4	133213369	133213370	+	cg41504383	II					chr4:133212347-133212751	19609396		Both	FALSE	CG	0	0	0	0.180424	0.0731641	0.10726	1.19518	0.000117883	0.202053	0.164171	0.0195051	0.0912013	0.0533457	0.0189906	0.0729699	0.00229186	0	0	27	30.3333	22	24	34	36	3	3	26204	P35413	ENSMUST00000052090.8	chr4	133212736	133214036	1301	-	tss_1500	UCSC
cg41504383_TC21	chr4	133213369	133213370	+	cg41504383	II					chr4:133212347-133212751	19609396		Both	FALSE	CG	0	0	0	0.180424	0.0731641	0.10726	1.19518	0.000117883	0.202053	0.164171	0.0195051	0.0912013	0.0533457	0.0189906	0.0729699	0.00229186	0	0	27	30.3333	22	24	34	36	3	3	26204	chr4-133212347-133212751		chr4	133212751	133214751	2001	*	SShore	UCSC
cg41504383_TC21	chr4	133213369	133213370	+	cg41504383	II					chr4:133212347-133212751	19609396		Both	FALSE	CG	0	0	0	0.180424	0.0731641	0.10726	1.19518	0.000117883	0.202053	0.164171	0.0195051	0.0912013	0.0533457	0.0189906	0.0729699	0.00229186	0	0	27	30.3333	22	24	34	36	3	3	26204		ENSMUST00000218998.1	chr4	133212905	133221770	8866	+	tss_body	UCSC
cg42693030_BC21	chr5	118623958	118623959	-	cg42693030	II						70716100		Both	FALSE	CG	0	0	0	0.740957	0.633697	0.107261	0.22235	0.00295642	0.75872	0.713569	0.0240656	0.66474	0.604973	0.0299509	0.0488289	0.0252892	0	0	36.6667	25.6667	26	24	44	27	3	3	50548	Med13l	XM_006530496.3	chr5	118560700	118764450	203751	+	tss_body	NCBI
cg42693030_BC21	chr5	118623958	118623959	-	cg42693030	II						70716100		Both	FALSE	CG	0	0	0	0.740957	0.633697	0.107261	0.22235	0.00295642	0.75872	0.713569	0.0240656	0.66474	0.604973	0.0299509	0.0488289	0.0252892	0	0	36.6667	25.6667	26	24	44	27	3	3	50548	Med13l	NM_172424.4	chr5	118560718	118765438	204721	+	tss_body	NCBI
cg42693030_BC21	chr5	118623958	118623959	-	cg42693030	II						70716100		Both	FALSE	CG	0	0	0	0.740957	0.633697	0.107261	0.22235	0.00295642	0.75872	0.713569	0.0240656	0.66474	0.604973	0.0299509	0.0488289	0.0252892	0	0	36.6667	25.6667	26	24	44	27	3	3	50548	Med13l	XM_011248248.2	chr5	118560724	118765438	204715	+	tss_body	NCBI
cg42693030_BC21	chr5	118623958	118623959	-	cg42693030	II						70716100		Both	FALSE	CG	0	0	0	0.740957	0.633697	0.107261	0.22235	0.00295642	0.75872	0.713569	0.0240656	0.66474	0.604973	0.0299509	0.0488289	0.0252892	0	0	36.6667	25.6667	26	24	44	27	3	3	50548	Med13l	XM_006530497.3	chr5	118560875	118764450	203576	+	tss_body	NCBI
cg42693030_BC21	chr5	118623958	118623959	-	cg42693030	II						70716100		Both	FALSE	CG	0	0	0	0.740957	0.633697	0.107261	0.22235	0.00295642	0.75872	0.713569	0.0240656	0.66474	0.604973	0.0299509	0.0488289	0.0252892	0	0	36.6667	25.6667	26	24	44	27	3	3	50548		ENSMUST00000201614.1	chr5	118560678	118720114	159437	+	tss_body	UCSC
cg42693030_BC21	chr5	118623958	118623959	-	cg42693030	II						70716100		Both	FALSE	CG	0	0	0	0.740957	0.633697	0.107261	0.22235	0.00295642	0.75872	0.713569	0.0240656	0.66474	0.604973	0.0299509	0.0488289	0.0252892	0	0	36.6667	25.6667	26	24	44	27	3	3	50548	E9QLJ3	ENSMUST00000100816.7	chr5	118560718	118765438	204721	+	tss_body	UCSC
cg42693030_BC21	chr5	118623958	118623959	-	cg42693030	II						70716100		Both	FALSE	CG	0	0	0	0.740957	0.633697	0.107261	0.22235	0.00295642	0.75872	0.713569	0.0240656	0.66474	0.604973	0.0299509	0.0488289	0.0252892	0	0	36.6667	25.6667	26	24	44	27	3	3	50548	A0A0J9YUA8	ENSMUST00000201010.1	chr5	118560738	118763916	203179	+	tss_body	UCSC
cg40035061_BC21	chr3	93447860	93447861	-	cg40035061	II	chr3:93443613-93447951					19737932		Both	FALSE	CG	0	0	0	0.217708	0.110446	0.107262	0.9188	0.000454828	0.244745	0.179647	0.0339203	0.133026	0.0980156	0.0195883	0.0466206	0.00623158	0	0	26.3333	24.3333	20	21	33	29	3	3	26202	Tchh	NM_001163098.1	chr3	93442329	93449077	6749	+	tss_body	NCBI
cg40035061_BC21	chr3	93447860	93447861	-	cg40035061	II	chr3:93443613-93447951					19737932		Both	FALSE	CG	0	0	0	0.217708	0.110446	0.107262	0.9188	0.000454828	0.244745	0.179647	0.0339203	0.133026	0.0980156	0.0195883	0.0466206	0.00623158	0	0	26.3333	24.3333	20	21	33	29	3	3	26202		ENSMUST00000195137.1	chr3	93306467	93465359	158893	-	tss_body	UCSC
cg40035061_BC21	chr3	93447860	93447861	-	cg40035061	II	chr3:93443613-93447951					19737932		Both	FALSE	CG	0	0	0	0.217708	0.110446	0.107262	0.9188	0.000454828	0.244745	0.179647	0.0339203	0.133026	0.0980156	0.0195883	0.0466206	0.00623158	0	0	26.3333	24.3333	20	21	33	29	3	3	26202	A0A0B4J1F9	ENSMUST00000064257.5	chr3	93442329	93449077	6749	+	tss_body	UCSC
cg40035061_BC21	chr3	93447860	93447861	-	cg40035061	II	chr3:93443613-93447951					19737932		Both	FALSE	CG	0	0	0	0.217708	0.110446	0.107262	0.9188	0.000454828	0.244745	0.179647	0.0339203	0.133026	0.0980156	0.0195883	0.0466206	0.00623158	0	0	26.3333	24.3333	20	21	33	29	3	3	26202	chr3-93443613-93447951		chr3	93443613	93447951	4339	*	Island	UCSC
cg29713329_TC21	chr11	69936436	69936437	+	cg29713329	II	chr11:69935339-69936437				chr11:69935339-69936437	59687186		Both	FALSE	CG	0	0	0	0.308634	0.201354	0.107279	0.592236	0.00114677	0.328375	0.296434	0.0172544	0.228322	0.181552	0.024194	0.0681128	0.0124995	0	0	26.3333	29.6667	23	24	30	38	3	3	26194	Ybx2	XM_006533742.1	chr11	69935466	69936766	1301	+	tss_1500	NCBI
cg29713329_TC21	chr11	69936436	69936437	+	cg29713329	II	chr11:69935339-69936437				chr11:69935339-69936437	59687186		Both	FALSE	CG	0	0	0	0.308634	0.201354	0.107279	0.592236	0.00114677	0.328375	0.296434	0.0172544	0.228322	0.181552	0.024194	0.0681128	0.0124995	0	0	26.3333	29.6667	23	24	30	38	3	3	26194	Ybx2	XR_001780025.1	chr11	69935833	69939966	4134	+	tss_body	NCBI
cg29713329_TC21	chr11	69936436	69936437	+	cg29713329	II	chr11:69935339-69936437				chr11:69935339-69936437	59687186		Both	FALSE	CG	0	0	0	0.308634	0.201354	0.107279	0.592236	0.00114677	0.328375	0.296434	0.0172544	0.228322	0.181552	0.024194	0.0681128	0.0124995	0	0	26.3333	29.6667	23	24	30	38	3	3	26194	Ybx2	XM_006533739.3	chr11	69935884	69941604	5721	+	tss_body	NCBI
cg29713329_TC21	chr11	69936436	69936437	+	cg29713329	II	chr11:69935339-69936437				chr11:69935339-69936437	59687186		Both	FALSE	CG	0	0	0	0.308634	0.201354	0.107279	0.592236	0.00114677	0.328375	0.296434	0.0172544	0.228322	0.181552	0.024194	0.0681128	0.0124995	0	0	26.3333	29.6667	23	24	30	38	3	3	26194	Ybx2	XM_006533738.3	chr11	69935884	69941604	5721	+	tss_body	NCBI
cg29713329_TC21	chr11	69936436	69936437	+	cg29713329	II	chr11:69935339-69936437				chr11:69935339-69936437	59687186		Both	FALSE	CG	0	0	0	0.308634	0.201354	0.107279	0.592236	0.00114677	0.328375	0.296434	0.0172544	0.228322	0.181552	0.024194	0.0681128	0.0124995	0	0	26.3333	29.6667	23	24	30	38	3	3	26194	Ybx2	NM_016875.2	chr11	69935898	69941599	5702	+	tss_body	NCBI
cg29713329_TC21	chr11	69936436	69936437	+	cg29713329	II	chr11:69935339-69936437				chr11:69935339-69936437	59687186		Both	FALSE	CG	0	0	0	0.308634	0.201354	0.107279	0.592236	0.00114677	0.328375	0.296434	0.0172544	0.228322	0.181552	0.024194	0.0681128	0.0124995	0	0	26.3333	29.6667	23	24	30	38	3	3	26194	Ybx2	XM_006533740.1	chr11	69936307	69941604	5298	+	tss_body	NCBI
cg29713329_TC21	chr11	69936436	69936437	+	cg29713329	II	chr11:69935339-69936437				chr11:69935339-69936437	59687186		Both	FALSE	CG	0	0	0	0.308634	0.201354	0.107279	0.592236	0.00114677	0.328375	0.296434	0.0172544	0.228322	0.181552	0.024194	0.0681128	0.0124995	0	0	26.3333	29.6667	23	24	30	38	3	3	26194	Ybx2	XM_006533741.3	chr11	69936314	69941604	5291	+	tss_body	NCBI
cg29713329_TC21	chr11	69936436	69936437	+	cg29713329	II	chr11:69935339-69936437				chr11:69935339-69936437	59687186		Both	FALSE	CG	0	0	0	0.308634	0.201354	0.107279	0.592236	0.00114677	0.328375	0.296434	0.0172544	0.228322	0.181552	0.024194	0.0681128	0.0124995	0	0	26.3333	29.6667	23	24	30	38	3	3	26194	chr11-69935339-69936437		chr11	69935339	69936437	1099	*	Island	UCSC
cg29713329_TC21	chr11	69936436	69936437	+	cg29713329	II	chr11:69935339-69936437				chr11:69935339-69936437	59687186		Both	FALSE	CG	0	0	0	0.308634	0.201354	0.107279	0.592236	0.00114677	0.328375	0.296434	0.0172544	0.228322	0.181552	0.024194	0.0681128	0.0124995	0	0	26.3333	29.6667	23	24	30	38	3	3	26194	B2RUF0	ENSMUST00000018698.11	chr11	69935795	69941605	5811	+	tss_body	UCSC
cg29713329_TC21	chr11	69936436	69936437	+	cg29713329	II	chr11:69935339-69936437				chr11:69935339-69936437	59687186		Both	FALSE	CG	0	0	0	0.308634	0.201354	0.107279	0.592236	0.00114677	0.328375	0.296434	0.0172544	0.228322	0.181552	0.024194	0.0681128	0.0124995	0	0	26.3333	29.6667	23	24	30	38	3	3	26194	J3QNB9	ENSMUST00000149194.7	chr11	69935913	69941576	5664	+	tss_body	UCSC
cg29713329_TC21	chr11	69936436	69936437	+	cg29713329	II	chr11:69935339-69936437				chr11:69935339-69936437	59687186		Both	FALSE	CG	0	0	0	0.308634	0.201354	0.107279	0.592236	0.00114677	0.328375	0.296434	0.0172544	0.228322	0.181552	0.024194	0.0681128	0.0124995	0	0	26.3333	29.6667	23	24	30	38	3	3	26194	A0A0A0MQD2	ENSMUST00000108601.2	chr11	69936326	69941597	5272	+	tss_body	UCSC
cg29713329_TC21	chr11	69936436	69936437	+	cg29713329	II	chr11:69935339-69936437				chr11:69935339-69936437	59687186		Both	FALSE	CG	0	0	0	0.308634	0.201354	0.107279	0.592236	0.00114677	0.328375	0.296434	0.0172544	0.228322	0.181552	0.024194	0.0681128	0.0124995	0	0	26.3333	29.6667	23	24	30	38	3	3	26194	chr11-69935339-69936437		chr11	69936437	69938437	2001	*	SShore	UCSC
cg34956106_TC11	chr17	45819437	45819438	+	cg34956106	I						76714537	20719248	Red	FALSE	CG	0	0	0	0.83856	0.731258	0.107301	0.195039	0.000350734	0.849572	0.820245	0.0159691	0.745441	0.717235	0.0141039	0.0748037	0.00513365	0	0	22.6667	21.6667	21	16	25	27	3	3	57181	LOC108168357	XR_001782269.1	chr17	45788732	45826352	37621	+	tss_body	NCBI
cg34956106_TC11	chr17	45819437	45819438	+	cg34956106	I						76714537	20719248	Red	FALSE	CG	0	0	0	0.83856	0.731258	0.107301	0.195039	0.000350734	0.849572	0.820245	0.0159691	0.745441	0.717235	0.0141039	0.0748037	0.00513365	0	0	22.6667	21.6667	21	16	25	27	3	3	57181		ENSMUST00000233237.1	chr17	45806203	45822323	16121	-	tss_body	UCSC
cg36976701_BC21	chr1	59409740	59409741	-	cg36976701	II						9623854		Both	FALSE	CG	0	0	0	0.501176	0.393857	0.107319	0.339976	0.00543236	0.525585	0.470927	0.0277929	0.415962	0.365227	0.0259896	0.0549646	0.0396677	0	0	20.6667	24	14	17	25	34	3	3	33861	Gm33724	XR_865453.1	chr1	59393245	59418927	25683	-	tss_body	NCBI
cg36976701_BC21	chr1	59409740	59409741	-	cg36976701	II						9623854		Both	FALSE	CG	0	0	0	0.501176	0.393857	0.107319	0.339976	0.00543236	0.525585	0.470927	0.0277929	0.415962	0.365227	0.0259896	0.0549646	0.0396677	0	0	20.6667	24	14	17	25	34	3	3	33861	Gm33724	XR_001778934.1	chr1	59408732	59418927	10196	-	tss_body	NCBI
cg31219867_TC21	chr13	3766618	3766619	+	cg31219867	II						17748969		Both	FALSE	CG	0	0	0	0.743164	0.635839	0.107325	0.221789	0.00158389	0.761492	0.731442	0.0160772	0.649221	0.614093	0.0189988	0.0822208	0.0159007	0	0	26.3333	25.6667	16	21	32	29	3	3	50672	Gm35190	XR_382020.2	chr13	3709645	3767344	57700	-	tss_body	NCBI
cg31219867_TC21	chr13	3766618	3766619	+	cg31219867	II						17748969		Both	FALSE	CG	0	0	0	0.743164	0.635839	0.107325	0.221789	0.00158389	0.761492	0.731442	0.0160772	0.649221	0.614093	0.0189988	0.0822208	0.0159007	0	0	26.3333	25.6667	16	21	32	29	3	3	50672		ENSMUST00000223157.1	chr13	3759824	3781203	21380	+	tss_body	UCSC
cg31219867_TC21	chr13	3766618	3766619	+	cg31219867	II						17748969		Both	FALSE	CG	0	0	0	0.743164	0.635839	0.107325	0.221789	0.00158389	0.761492	0.731442	0.0160772	0.649221	0.614093	0.0189988	0.0822208	0.0159007	0	0	26.3333	25.6667	16	21	32	29	3	3	50672		ENSMUST00000222335.1	chr13	3762349	3766722	4374	-	tss_body	UCSC
cg31219867_TC21	chr13	3766618	3766619	+	cg31219867	II						17748969		Both	FALSE	CG	0	0	0	0.743164	0.635839	0.107325	0.221789	0.00158389	0.761492	0.731442	0.0160772	0.649221	0.614093	0.0189988	0.0822208	0.0159007	0	0	26.3333	25.6667	16	21	32	29	3	3	50672		ENSMUST00000223062.1	chr13	3766369	3767669	1301	-	tss_1500	UCSC
cg36008748_TC21	chr18	82484833	82484834	+	cg36008748	II						90604500		Both	FALSE	CG	0	0	0	0.749712	0.642385	0.107327	0.21973	0.00586543	0.786959	0.711187	0.0379024	0.674861	0.603122	0.0363479	0.0363252	0.0420204	0	0	16.3333	22	11	19	20	26	3	3	51162	Mbp	NM_001025245.1	chr18	82475122	82558703	83582	+	tss_body	NCBI
cg36008748_TC21	chr18	82484833	82484834	+	cg36008748	II						90604500		Both	FALSE	CG	0	0	0	0.749712	0.642385	0.107327	0.21973	0.00586543	0.786959	0.711187	0.0379024	0.674861	0.603122	0.0363479	0.0363252	0.0420204	0	0	16.3333	22	11	19	20	26	3	3	51162	Mbp	XM_006526458.2	chr18	82475122	82585629	110508	+	tss_body	NCBI
cg36008748_TC21	chr18	82484833	82484834	+	cg36008748	II						90604500		Both	FALSE	CG	0	0	0	0.749712	0.642385	0.107327	0.21973	0.00586543	0.786959	0.711187	0.0379024	0.674861	0.603122	0.0363479	0.0363252	0.0420204	0	0	16.3333	22	11	19	20	26	3	3	51162	Mbp	XM_006526456.2	chr18	82475122	82585629	110508	+	tss_body	NCBI
cg36008748_TC21	chr18	82484833	82484834	+	cg36008748	II						90604500		Both	FALSE	CG	0	0	0	0.749712	0.642385	0.107327	0.21973	0.00586543	0.786959	0.711187	0.0379024	0.674861	0.603122	0.0363479	0.0363252	0.0420204	0	0	16.3333	22	11	19	20	26	3	3	51162	Mbp	NM_010777.3	chr18	82475122	82585637	110516	+	tss_body	NCBI
cg36008748_TC21	chr18	82484833	82484834	+	cg36008748	II						90604500		Both	FALSE	CG	0	0	0	0.749712	0.642385	0.107327	0.21973	0.00586543	0.786959	0.711187	0.0379024	0.674861	0.603122	0.0363479	0.0363252	0.0420204	0	0	16.3333	22	11	19	20	26	3	3	51162	Mbp	XM_006526454.2	chr18	82475122	82585637	110516	+	tss_body	NCBI
cg36008748_TC21	chr18	82484833	82484834	+	cg36008748	II						90604500		Both	FALSE	CG	0	0	0	0.749712	0.642385	0.107327	0.21973	0.00586543	0.786959	0.711187	0.0379024	0.674861	0.603122	0.0363479	0.0363252	0.0420204	0	0	16.3333	22	11	19	20	26	3	3	51162	Mbp	XM_006526452.3	chr18	82475123	82585637	110515	+	tss_body	NCBI
cg36008748_TC21	chr18	82484833	82484834	+	cg36008748	II						90604500		Both	FALSE	CG	0	0	0	0.749712	0.642385	0.107327	0.21973	0.00586543	0.786959	0.711187	0.0379024	0.674861	0.603122	0.0363479	0.0363252	0.0420204	0	0	16.3333	22	11	19	20	26	3	3	51162	Mbp	XM_006526457.2	chr18	82475127	82585629	110503	+	tss_body	NCBI
cg36008748_TC21	chr18	82484833	82484834	+	cg36008748	II						90604500		Both	FALSE	CG	0	0	0	0.749712	0.642385	0.107327	0.21973	0.00586543	0.786959	0.711187	0.0379024	0.674861	0.603122	0.0363479	0.0363252	0.0420204	0	0	16.3333	22	11	19	20	26	3	3	51162	Mbp	XM_006526453.2	chr18	82475127	82585629	110503	+	tss_body	NCBI
cg36008748_TC21	chr18	82484833	82484834	+	cg36008748	II						90604500		Both	FALSE	CG	0	0	0	0.749712	0.642385	0.107327	0.21973	0.00586543	0.786959	0.711187	0.0379024	0.674861	0.603122	0.0363479	0.0363252	0.0420204	0	0	16.3333	22	11	19	20	26	3	3	51162	Mbp	XM_006526455.1	chr18	82475127	82585637	110511	+	tss_body	NCBI
cg36008748_TC21	chr18	82484833	82484834	+	cg36008748	II						90604500		Both	FALSE	CG	0	0	0	0.749712	0.642385	0.107327	0.21973	0.00586543	0.786959	0.711187	0.0379024	0.674861	0.603122	0.0363479	0.0363252	0.0420204	0	0	16.3333	22	11	19	20	26	3	3	51162	Q5D096	ENSMUST00000091789.10	chr18	82475145	82558703	83559	+	tss_body	UCSC
cg36008748_TC21	chr18	82484833	82484834	+	cg36008748	II						90604500		Both	FALSE	CG	0	0	0	0.749712	0.642385	0.107327	0.21973	0.00586543	0.786959	0.711187	0.0379024	0.674861	0.603122	0.0363479	0.0363252	0.0420204	0	0	16.3333	22	11	19	20	26	3	3	51162	D3Z6U4	ENSMUST00000114676.7	chr18	82475147	82514344	39198	+	tss_body	UCSC
cg36008748_TC21	chr18	82484833	82484834	+	cg36008748	II						90604500		Both	FALSE	CG	0	0	0	0.749712	0.642385	0.107327	0.21973	0.00586543	0.786959	0.711187	0.0379024	0.674861	0.603122	0.0363479	0.0363252	0.0420204	0	0	16.3333	22	11	19	20	26	3	3	51162	P04370	ENSMUST00000047865.13	chr18	82475161	82585637	110477	+	tss_body	UCSC
cg36008748_TC21	chr18	82484833	82484834	+	cg36008748	II						90604500		Both	FALSE	CG	0	0	0	0.749712	0.642385	0.107327	0.21973	0.00586543	0.786959	0.711187	0.0379024	0.674861	0.603122	0.0363479	0.0363252	0.0420204	0	0	16.3333	22	11	19	20	26	3	3	51162	P04370	ENSMUST00000143506.7	chr18	82475369	82584217	108849	+	tss_body	UCSC
cg46944114_BC21	chr9	72192317	72192318	-	cg46944114	II						43807405		Both	FALSE	CG	0	0	0	0.289331	0.182002	0.107329	0.64062	0.00107675	0.303545	0.268448	0.0184748	0.207938	0.156262	0.0258386	0.0605101	0.0119384	0	0	27	20.6667	26	16	28	23	3	3	26180
cg41599153_BC21	chr4	139578143	139578144	-	cg41599153	II				chr4:139574215-139575731		40728430		Both	FALSE	CG	0	0	0	0.755303	0.647967	0.107336	0.218016	0.00548235	0.797047	0.725652	0.037202	0.675656	0.608762	0.0349023	0.0499966	0.0399378	0	0	19.6667	18.6667	16	16	22	23	3	3	51537	Iffo2	NM_183148.3	chr4	139530547	139620382	89836	+	tss_body	NCBI
cg41599153_BC21	chr4	139578143	139578144	-	cg41599153	II				chr4:139574215-139575731		40728430		Both	FALSE	CG	0	0	0	0.755303	0.647967	0.107336	0.218016	0.00548235	0.797047	0.725652	0.037202	0.675656	0.608762	0.0349023	0.0499966	0.0399378	0	0	19.6667	18.6667	16	16	22	23	3	3	51537	Iffo2	XM_017320096.1	chr4	139574434	139620382	45949	+	tss_body	NCBI
cg41599153_BC21	chr4	139578143	139578144	-	cg41599153	II				chr4:139574215-139575731		40728430		Both	FALSE	CG	0	0	0	0.755303	0.647967	0.107336	0.218016	0.00548235	0.797047	0.725652	0.037202	0.675656	0.608762	0.0349023	0.0499966	0.0399378	0	0	19.6667	18.6667	16	16	22	23	3	3	51537	Iffo2	NM_001205173.1	chr4	139574719	139620382	45664	+	tss_body	NCBI
cg41599153_BC21	chr4	139578143	139578144	-	cg41599153	II				chr4:139574215-139575731		40728430		Both	FALSE	CG	0	0	0	0.755303	0.647967	0.107336	0.218016	0.00548235	0.797047	0.725652	0.037202	0.675656	0.608762	0.0349023	0.0499966	0.0399378	0	0	19.6667	18.6667	16	16	22	23	3	3	51537	B1AZL1	ENSMUST00000123827.8	chr4	139530547	139617082	86536	+	tss_body	UCSC
cg41599153_BC21	chr4	139578143	139578144	-	cg41599153	II				chr4:139574215-139575731		40728430		Both	FALSE	CG	0	0	0	0.755303	0.647967	0.107336	0.218016	0.00548235	0.797047	0.725652	0.037202	0.675656	0.608762	0.0349023	0.0499966	0.0399378	0	0	19.6667	18.6667	16	16	22	23	3	3	51537	B1AZL1	ENSMUST00000040023.15	chr4	139531688	139620379	88692	+	tss_body	UCSC
cg41599153_BC21	chr4	139578143	139578144	-	cg41599153	II				chr4:139574215-139575731		40728430		Both	FALSE	CG	0	0	0	0.755303	0.647967	0.107336	0.218016	0.00548235	0.797047	0.725652	0.037202	0.675656	0.608762	0.0349023	0.0499966	0.0399378	0	0	19.6667	18.6667	16	16	22	23	3	3	51537	Q8R2V2	ENSMUST00000174078.1	chr4	139574719	139620382	45664	+	tss_body	UCSC
cg41599153_BC21	chr4	139578143	139578144	-	cg41599153	II				chr4:139574215-139575731		40728430		Both	FALSE	CG	0	0	0	0.755303	0.647967	0.107336	0.218016	0.00548235	0.797047	0.725652	0.037202	0.675656	0.608762	0.0349023	0.0499966	0.0399378	0	0	19.6667	18.6667	16	16	22	23	3	3	51537	chr4-139574215-139575731		chr4	139577731	139579731	2001	*	SShelf	UCSC
cg32091866_TC21	chr13	113225917	113225918	+	cg32091866	II						45702845		Both	FALSE	CG	0	0	0	0.769664	0.662326	0.107338	0.213692	0.00403804	0.816397	0.73299	0.042604	0.667491	0.654272	0.00706743	0.0654984	0.0318826	0	0	21.6667	24	18	19	26	33	3	3	52561	Gm41069	XR_873971.2	chr13	113188438	113225967	37530	-	tss_body	NCBI
cg32091866_TC21	chr13	113225917	113225918	+	cg32091866	II						45702845		Both	FALSE	CG	0	0	0	0.769664	0.662326	0.107338	0.213692	0.00403804	0.816397	0.73299	0.042604	0.667491	0.654272	0.00706743	0.0654984	0.0318826	0	0	21.6667	24	18	19	26	33	3	3	52561	D3Z594	ENSMUST00000122399.7	chr13	113225908	113226108	201	-	tss_200	UCSC
cg45813997_BC11	chr8	70601572	70601573	-	cg45813997	I	chr8:70601286-70601573			chr8:70597633-70598726	chr8:70601286-70601573	71753495	7688820	Red	FALSE	CG	0	0	0	0.439468	0.332129	0.107339	0.393678	0.00417821	0.462061	0.405201	0.0301737	0.346754	0.30894	0.0203096	0.0584477	0.0327003	0	0	25.6667	23	17	19	30	25	3	3	31593	Ssbp4	XM_006509784.3	chr8	70597484	70608381	10898	-	tss_body	NCBI
cg45813997_BC11	chr8	70601572	70601573	-	cg45813997	I	chr8:70601286-70601573			chr8:70597633-70598726	chr8:70601286-70601573	71753495	7688820	Red	FALSE	CG	0	0	0	0.439468	0.332129	0.107339	0.393678	0.00417821	0.462061	0.405201	0.0301737	0.346754	0.30894	0.0203096	0.0584477	0.0327003	0	0	25.6667	23	17	19	30	25	3	3	31593	Ssbp4	XM_011242335.2	chr8	70597484	70608381	10898	-	tss_body	NCBI
cg45813997_BC11	chr8	70601572	70601573	-	cg45813997	I	chr8:70601286-70601573			chr8:70597633-70598726	chr8:70601286-70601573	71753495	7688820	Red	FALSE	CG	0	0	0	0.439468	0.332129	0.107339	0.393678	0.00417821	0.462061	0.405201	0.0301737	0.346754	0.30894	0.0203096	0.0584477	0.0327003	0	0	25.6667	23	17	19	30	25	3	3	31593	Ssbp4	XM_011242337.2	chr8	70597484	70608381	10898	-	tss_body	NCBI
cg45813997_BC11	chr8	70601572	70601573	-	cg45813997	I	chr8:70601286-70601573			chr8:70597633-70598726	chr8:70601286-70601573	71753495	7688820	Red	FALSE	CG	0	0	0	0.439468	0.332129	0.107339	0.393678	0.00417821	0.462061	0.405201	0.0301737	0.346754	0.30894	0.0203096	0.0584477	0.0327003	0	0	25.6667	23	17	19	30	25	3	3	31593	Ssbp4	XM_006509790.3	chr8	70597484	70608381	10898	-	tss_body	NCBI
cg45813997_BC11	chr8	70601572	70601573	-	cg45813997	I	chr8:70601286-70601573			chr8:70597633-70598726	chr8:70601286-70601573	71753495	7688820	Red	FALSE	CG	0	0	0	0.439468	0.332129	0.107339	0.393678	0.00417821	0.462061	0.405201	0.0301737	0.346754	0.30894	0.0203096	0.0584477	0.0327003	0	0	25.6667	23	17	19	30	25	3	3	31593	Ssbp4	XM_006509795.3	chr8	70597484	70608381	10898	-	tss_body	NCBI
cg45813997_BC11	chr8	70601572	70601573	-	cg45813997	I	chr8:70601286-70601573			chr8:70597633-70598726	chr8:70601286-70601573	71753495	7688820	Red	FALSE	CG	0	0	0	0.439468	0.332129	0.107339	0.393678	0.00417821	0.462061	0.405201	0.0301737	0.346754	0.30894	0.0203096	0.0584477	0.0327003	0	0	25.6667	23	17	19	30	25	3	3	31593	Ssbp4	XM_011242336.2	chr8	70597484	70608381	10898	-	tss_body	NCBI
cg45813997_BC11	chr8	70601572	70601573	-	cg45813997	I	chr8:70601286-70601573			chr8:70597633-70598726	chr8:70601286-70601573	71753495	7688820	Red	FALSE	CG	0	0	0	0.439468	0.332129	0.107339	0.393678	0.00417821	0.462061	0.405201	0.0301737	0.346754	0.30894	0.0203096	0.0584477	0.0327003	0	0	25.6667	23	17	19	30	25	3	3	31593	Ssbp4	XM_006509788.3	chr8	70597484	70608381	10898	-	tss_body	NCBI
cg45813997_BC11	chr8	70601572	70601573	-	cg45813997	I	chr8:70601286-70601573			chr8:70597633-70598726	chr8:70601286-70601573	71753495	7688820	Red	FALSE	CG	0	0	0	0.439468	0.332129	0.107339	0.393678	0.00417821	0.462061	0.405201	0.0301737	0.346754	0.30894	0.0203096	0.0584477	0.0327003	0	0	25.6667	23	17	19	30	25	3	3	31593	Ssbp4	XM_006509792.3	chr8	70597484	70608381	10898	-	tss_body	NCBI
cg45813997_BC11	chr8	70601572	70601573	-	cg45813997	I	chr8:70601286-70601573			chr8:70597633-70598726	chr8:70601286-70601573	71753495	7688820	Red	FALSE	CG	0	0	0	0.439468	0.332129	0.107339	0.393678	0.00417821	0.462061	0.405201	0.0301737	0.346754	0.30894	0.0203096	0.0584477	0.0327003	0	0	25.6667	23	17	19	30	25	3	3	31593	Ssbp4	XM_011242338.2	chr8	70597484	70608381	10898	-	tss_body	NCBI
cg45813997_BC11	chr8	70601572	70601573	-	cg45813997	I	chr8:70601286-70601573			chr8:70597633-70598726	chr8:70601286-70601573	71753495	7688820	Red	FALSE	CG	0	0	0	0.439468	0.332129	0.107339	0.393678	0.00417821	0.462061	0.405201	0.0301737	0.346754	0.30894	0.0203096	0.0584477	0.0327003	0	0	25.6667	23	17	19	30	25	3	3	31593	Ssbp4	NM_133772.2	chr8	70597489	70608314	10826	-	tss_body	NCBI
cg45813997_BC11	chr8	70601572	70601573	-	cg45813997	I	chr8:70601286-70601573			chr8:70597633-70598726	chr8:70601286-70601573	71753495	7688820	Red	FALSE	CG	0	0	0	0.439468	0.332129	0.107339	0.393678	0.00417821	0.462061	0.405201	0.0301737	0.346754	0.30894	0.0203096	0.0584477	0.0327003	0	0	25.6667	23	17	19	30	25	3	3	31593	Ssbp4	XM_006509794.3	chr8	70597902	70608381	10480	-	tss_body	NCBI
cg45813997_BC11	chr8	70601572	70601573	-	cg45813997	I	chr8:70601286-70601573			chr8:70597633-70598726	chr8:70601286-70601573	71753495	7688820	Red	FALSE	CG	0	0	0	0.439468	0.332129	0.107339	0.393678	0.00417821	0.462061	0.405201	0.0301737	0.346754	0.30894	0.0203096	0.0584477	0.0327003	0	0	25.6667	23	17	19	30	25	3	3	31593	Q3U4B1	ENSMUST00000049908.10	chr8	70597489	70608314	10826	-	tss_body	UCSC
cg45813997_BC11	chr8	70601572	70601573	-	cg45813997	I	chr8:70601286-70601573			chr8:70597633-70598726	chr8:70601286-70601573	71753495	7688820	Red	FALSE	CG	0	0	0	0.439468	0.332129	0.107339	0.393678	0.00417821	0.462061	0.405201	0.0301737	0.346754	0.30894	0.0203096	0.0584477	0.0327003	0	0	25.6667	23	17	19	30	25	3	3	31593	A0A1B0GRX5	ENSMUST00000210369.1	chr8	70597490	70608872	11383	-	tss_body	UCSC
cg45813997_BC11	chr8	70601572	70601573	-	cg45813997	I	chr8:70601286-70601573			chr8:70597633-70598726	chr8:70601286-70601573	71753495	7688820	Red	FALSE	CG	0	0	0	0.439468	0.332129	0.107339	0.393678	0.00417821	0.462061	0.405201	0.0301737	0.346754	0.30894	0.0203096	0.0584477	0.0327003	0	0	25.6667	23	17	19	30	25	3	3	31593		ENSMUST00000211134.1	chr8	70597492	70608302	10811	-	tss_body	UCSC
cg45813997_BC11	chr8	70601572	70601573	-	cg45813997	I	chr8:70601286-70601573			chr8:70597633-70598726	chr8:70601286-70601573	71753495	7688820	Red	FALSE	CG	0	0	0	0.439468	0.332129	0.107339	0.393678	0.00417821	0.462061	0.405201	0.0301737	0.346754	0.30894	0.0203096	0.0584477	0.0327003	0	0	25.6667	23	17	19	30	25	3	3	31593	A0A1B0GRS0	ENSMUST00000211197.1	chr8	70599429	70608287	8859	-	tss_body	UCSC
cg45813997_BC11	chr8	70601572	70601573	-	cg45813997	I	chr8:70601286-70601573			chr8:70597633-70598726	chr8:70601286-70601573	71753495	7688820	Red	FALSE	CG	0	0	0	0.439468	0.332129	0.107339	0.393678	0.00417821	0.462061	0.405201	0.0301737	0.346754	0.30894	0.0203096	0.0584477	0.0327003	0	0	25.6667	23	17	19	30	25	3	3	31593	A0A1B0GRM9	ENSMUST00000211608.1	chr8	70599537	70608312	8776	-	tss_body	UCSC
cg45813997_BC11	chr8	70601572	70601573	-	cg45813997	I	chr8:70601286-70601573			chr8:70597633-70598726	chr8:70601286-70601573	71753495	7688820	Red	FALSE	CG	0	0	0	0.439468	0.332129	0.107339	0.393678	0.00417821	0.462061	0.405201	0.0301737	0.346754	0.30894	0.0203096	0.0584477	0.0327003	0	0	25.6667	23	17	19	30	25	3	3	31593	A0A1B0GT95	ENSMUST00000210580.1	chr8	70599556	70608302	8747	-	tss_body	UCSC
cg45813997_BC11	chr8	70601572	70601573	-	cg45813997	I	chr8:70601286-70601573			chr8:70597633-70598726	chr8:70601286-70601573	71753495	7688820	Red	FALSE	CG	0	0	0	0.439468	0.332129	0.107339	0.393678	0.00417821	0.462061	0.405201	0.0301737	0.346754	0.30894	0.0203096	0.0584477	0.0327003	0	0	25.6667	23	17	19	30	25	3	3	31593		ENSMUST00000211268.1	chr8	70600437	70608268	7832	-	tss_body	UCSC
cg45813997_BC11	chr8	70601572	70601573	-	cg45813997	I	chr8:70601286-70601573			chr8:70597633-70598726	chr8:70601286-70601573	71753495	7688820	Red	FALSE	CG	0	0	0	0.439468	0.332129	0.107339	0.393678	0.00417821	0.462061	0.405201	0.0301737	0.346754	0.30894	0.0203096	0.0584477	0.0327003	0	0	25.6667	23	17	19	30	25	3	3	31593	chr8-70597633-70598726		chr8	70600726	70602726	2001	*	SShelf	UCSC
cg45813997_BC11	chr8	70601572	70601573	-	cg45813997	I	chr8:70601286-70601573			chr8:70597633-70598726	chr8:70601286-70601573	71753495	7688820	Red	FALSE	CG	0	0	0	0.439468	0.332129	0.107339	0.393678	0.00417821	0.462061	0.405201	0.0301737	0.346754	0.30894	0.0203096	0.0584477	0.0327003	0	0	25.6667	23	17	19	30	25	3	3	31593	chr8-70601286-70601573		chr8	70601286	70601573	288	*	Island	UCSC
cg45813997_BC11	chr8	70601572	70601573	-	cg45813997	I	chr8:70601286-70601573			chr8:70597633-70598726	chr8:70601286-70601573	71753495	7688820	Red	FALSE	CG	0	0	0	0.439468	0.332129	0.107339	0.393678	0.00417821	0.462061	0.405201	0.0301737	0.346754	0.30894	0.0203096	0.0584477	0.0327003	0	0	25.6667	23	17	19	30	25	3	3	31593	chr8-70601286-70601573		chr8	70601573	70603573	2001	*	SShore	UCSC
cg47241763_TC11	chr9	108491941	108491942	+	cg47241763	I					chr9:108490681-108491320	67731431	88701125	Red	FALSE	CG	0	0	0	0.597615	0.490271	0.107343	0.280446	0.00293191	0.60822	0.579537	0.0157336	0.497348	0.480751	0.0085643	0.0821893	0.0251247	0	0	29.6667	26	25	24	34	30	3	3	39916	Usp19	XM_017313594.1	chr9	108490606	108501699	11094	+	tss_body	NCBI
cg47241763_TC11	chr9	108491941	108491942	+	cg47241763	I					chr9:108490681-108491320	67731431	88701125	Red	FALSE	CG	0	0	0	0.597615	0.490271	0.107343	0.280446	0.00293191	0.60822	0.579537	0.0157336	0.497348	0.480751	0.0085643	0.0821893	0.0251247	0	0	29.6667	26	25	24	34	30	3	3	39916	Usp19	XM_017313593.1	chr9	108490606	108501699	11094	+	tss_body	NCBI
cg47241763_TC11	chr9	108491941	108491942	+	cg47241763	I					chr9:108490681-108491320	67731431	88701125	Red	FALSE	CG	0	0	0	0.597615	0.490271	0.107343	0.280446	0.00293191	0.60822	0.579537	0.0157336	0.497348	0.480751	0.0085643	0.0821893	0.0251247	0	0	29.6667	26	25	24	34	30	3	3	39916	Usp19	XM_006511833.1	chr9	108490606	108501699	11094	+	tss_body	NCBI
cg47241763_TC11	chr9	108491941	108491942	+	cg47241763	I					chr9:108490681-108491320	67731431	88701125	Red	FALSE	CG	0	0	0	0.597615	0.490271	0.107343	0.280446	0.00293191	0.60822	0.579537	0.0157336	0.497348	0.480751	0.0085643	0.0821893	0.0251247	0	0	29.6667	26	25	24	34	30	3	3	39916	Usp19	XM_006511834.1	chr9	108490606	108501699	11094	+	tss_body	NCBI
cg47241763_TC11	chr9	108491941	108491942	+	cg47241763	I					chr9:108490681-108491320	67731431	88701125	Red	FALSE	CG	0	0	0	0.597615	0.490271	0.107343	0.280446	0.00293191	0.60822	0.579537	0.0157336	0.497348	0.480751	0.0085643	0.0821893	0.0251247	0	0	29.6667	26	25	24	34	30	3	3	39916	Usp19	XM_006511832.1	chr9	108490606	108501699	11094	+	tss_body	NCBI
cg47241763_TC11	chr9	108491941	108491942	+	cg47241763	I					chr9:108490681-108491320	67731431	88701125	Red	FALSE	CG	0	0	0	0.597615	0.490271	0.107343	0.280446	0.00293191	0.60822	0.579537	0.0157336	0.497348	0.480751	0.0085643	0.0821893	0.0251247	0	0	29.6667	26	25	24	34	30	3	3	39916	Usp19	NM_027804.4	chr9	108490675	108501699	11025	+	tss_body	NCBI
cg47241763_TC11	chr9	108491941	108491942	+	cg47241763	I					chr9:108490681-108491320	67731431	88701125	Red	FALSE	CG	0	0	0	0.597615	0.490271	0.107343	0.280446	0.00293191	0.60822	0.579537	0.0157336	0.497348	0.480751	0.0085643	0.0821893	0.0251247	0	0	29.6667	26	25	24	34	30	3	3	39916	Usp19	NM_145407.3	chr9	108490675	108502337	11663	+	tss_body	NCBI
cg47241763_TC11	chr9	108491941	108491942	+	cg47241763	I					chr9:108490681-108491320	67731431	88701125	Red	FALSE	CG	0	0	0	0.597615	0.490271	0.107343	0.280446	0.00293191	0.60822	0.579537	0.0157336	0.497348	0.480751	0.0085643	0.0821893	0.0251247	0	0	29.6667	26	25	24	34	30	3	3	39916	Usp19	NM_001168372.2	chr9	108490675	108502337	11663	+	tss_body	NCBI
cg47241763_TC11	chr9	108491941	108491942	+	cg47241763	I					chr9:108490681-108491320	67731431	88701125	Red	FALSE	CG	0	0	0	0.597615	0.490271	0.107343	0.280446	0.00293191	0.60822	0.579537	0.0157336	0.497348	0.480751	0.0085643	0.0821893	0.0251247	0	0	29.6667	26	25	24	34	30	3	3	39916	Usp19	NM_001168373.2	chr9	108490675	108502337	11663	+	tss_body	NCBI
cg47241763_TC11	chr9	108491941	108491942	+	cg47241763	I					chr9:108490681-108491320	67731431	88701125	Red	FALSE	CG	0	0	0	0.597615	0.490271	0.107343	0.280446	0.00293191	0.60822	0.579537	0.0157336	0.497348	0.480751	0.0085643	0.0821893	0.0251247	0	0	29.6667	26	25	24	34	30	3	3	39916	Usp19	NM_001168371.2	chr9	108490675	108502337	11663	+	tss_body	NCBI
cg47241763_TC11	chr9	108491941	108491942	+	cg47241763	I					chr9:108490681-108491320	67731431	88701125	Red	FALSE	CG	0	0	0	0.597615	0.490271	0.107343	0.280446	0.00293191	0.60822	0.579537	0.0157336	0.497348	0.480751	0.0085643	0.0821893	0.0251247	0	0	29.6667	26	25	24	34	30	3	3	39916	Q3UJD6	ENSMUST00000006854.12	chr9	108490601	108501699	11099	+	tss_body	UCSC
cg47241763_TC11	chr9	108491941	108491942	+	cg47241763	I					chr9:108490681-108491320	67731431	88701125	Red	FALSE	CG	0	0	0	0.597615	0.490271	0.107343	0.280446	0.00293191	0.60822	0.579537	0.0157336	0.497348	0.480751	0.0085643	0.0821893	0.0251247	0	0	29.6667	26	25	24	34	30	3	3	39916	E9Q9M5	ENSMUST00000166103.8	chr9	108490839	108502337	11499	+	tss_body	UCSC
cg47241763_TC11	chr9	108491941	108491942	+	cg47241763	I					chr9:108490681-108491320	67731431	88701125	Red	FALSE	CG	0	0	0	0.597615	0.490271	0.107343	0.280446	0.00293191	0.60822	0.579537	0.0157336	0.497348	0.480751	0.0085643	0.0821893	0.0251247	0	0	29.6667	26	25	24	34	30	3	3	39916	Q3UJD6	ENSMUST00000085044.13	chr9	108490844	108502317	11474	+	tss_body	UCSC
cg47241763_TC11	chr9	108491941	108491942	+	cg47241763	I					chr9:108490681-108491320	67731431	88701125	Red	FALSE	CG	0	0	0	0.597615	0.490271	0.107343	0.280446	0.00293191	0.60822	0.579537	0.0157336	0.497348	0.480751	0.0085643	0.0821893	0.0251247	0	0	29.6667	26	25	24	34	30	3	3	39916	A0A0A6YWX1	ENSMUST00000193678.5	chr9	108490844	108502317	11474	+	tss_body	UCSC
cg47241763_TC11	chr9	108491941	108491942	+	cg47241763	I					chr9:108490681-108491320	67731431	88701125	Red	FALSE	CG	0	0	0	0.597615	0.490271	0.107343	0.280446	0.00293191	0.60822	0.579537	0.0157336	0.497348	0.480751	0.0085643	0.0821893	0.0251247	0	0	29.6667	26	25	24	34	30	3	3	39916	J3KMM1	ENSMUST00000178075.7	chr9	108490855	108502317	11463	+	tss_body	UCSC
cg47241763_TC11	chr9	108491941	108491942	+	cg47241763	I					chr9:108490681-108491320	67731431	88701125	Red	FALSE	CG	0	0	0	0.597615	0.490271	0.107343	0.280446	0.00293191	0.60822	0.579537	0.0157336	0.497348	0.480751	0.0085643	0.0821893	0.0251247	0	0	29.6667	26	25	24	34	30	3	3	39916		ENSMUST00000192854.5	chr9	108491192	108492492	1301	+	tss_1500	UCSC
cg47241763_TC11	chr9	108491941	108491942	+	cg47241763	I					chr9:108490681-108491320	67731431	88701125	Red	FALSE	CG	0	0	0	0.597615	0.490271	0.107343	0.280446	0.00293191	0.60822	0.579537	0.0157336	0.497348	0.480751	0.0085643	0.0821893	0.0251247	0	0	29.6667	26	25	24	34	30	3	3	39916	chr9-108490681-108491320		chr9	108491320	108493320	2001	*	SShore	UCSC
cg33858596_BC21	chr16	4552811	4552812	-	cg33858596	II						67777425		Both	FALSE	CG	0	0	0	0.675755	0.568392	0.107363	0.245646	0.0018723	0.684958	0.662978	0.0114175	0.571039	0.567027	0.00229312	0.0919386	0.0180094	0	0	25	28.3333	22	24	27	32	3	3	45769	Tfap4	XM_017317166.1	chr16	4544660	4553021	8362	-	tss_body	NCBI
cg33858596_BC21	chr16	4552811	4552812	-	cg33858596	II						67777425		Both	FALSE	CG	0	0	0	0.675755	0.568392	0.107363	0.245646	0.0018723	0.684958	0.662978	0.0114175	0.571039	0.567027	0.00229312	0.0919386	0.0180094	0	0	25	28.3333	22	24	27	32	3	3	45769	Tfap4	XM_006522763.3	chr16	4544660	4553821	9162	-	tss_body	NCBI
cg33858596_BC21	chr16	4552811	4552812	-	cg33858596	II						67777425		Both	FALSE	CG	0	0	0	0.675755	0.568392	0.107363	0.245646	0.0018723	0.684958	0.662978	0.0114175	0.571039	0.567027	0.00229312	0.0919386	0.0180094	0	0	25	28.3333	22	24	27	32	3	3	45769	Tfap4	XM_011246047.2	chr16	4544660	4556490	11831	-	tss_body	NCBI
cg33858596_BC21	chr16	4552811	4552812	-	cg33858596	II						67777425		Both	FALSE	CG	0	0	0	0.675755	0.568392	0.107363	0.245646	0.0018723	0.684958	0.662978	0.0114175	0.571039	0.567027	0.00229312	0.0919386	0.0180094	0	0	25	28.3333	22	24	27	32	3	3	45769	Tfap4	XM_006522765.3	chr16	4544660	4557958	13299	-	tss_body	NCBI
cg33858596_BC21	chr16	4552811	4552812	-	cg33858596	II						67777425		Both	FALSE	CG	0	0	0	0.675755	0.568392	0.107363	0.245646	0.0018723	0.684958	0.662978	0.0114175	0.571039	0.567027	0.00229312	0.0919386	0.0180094	0	0	25	28.3333	22	24	27	32	3	3	45769	Tfap4	XM_006522764.3	chr16	4544660	4558656	13997	-	tss_body	NCBI
cg33858596_BC21	chr16	4552811	4552812	-	cg33858596	II						67777425		Both	FALSE	CG	0	0	0	0.675755	0.568392	0.107363	0.245646	0.0018723	0.684958	0.662978	0.0114175	0.571039	0.567027	0.00229312	0.0919386	0.0180094	0	0	25	28.3333	22	24	27	32	3	3	45769	Tfap4	NM_031182.2	chr16	4544660	4559720	15061	-	tss_body	NCBI
cg33858596_BC21	chr16	4552811	4552812	-	cg33858596	II						67777425		Both	FALSE	CG	0	0	0	0.675755	0.568392	0.107363	0.245646	0.0018723	0.684958	0.662978	0.0114175	0.571039	0.567027	0.00229312	0.0919386	0.0180094	0	0	25	28.3333	22	24	27	32	3	3	45769	Tfap4	XM_006522762.3	chr16	4544660	4559836	15177	-	tss_body	NCBI
cg33858596_BC21	chr16	4552811	4552812	-	cg33858596	II						67777425		Both	FALSE	CG	0	0	0	0.675755	0.568392	0.107363	0.245646	0.0018723	0.684958	0.662978	0.0114175	0.571039	0.567027	0.00229312	0.0919386	0.0180094	0	0	25	28.3333	22	24	27	32	3	3	45769	Tfap4	XM_006522766.3	chr16	4544660	4560770	16111	-	tss_body	NCBI
cg33858596_BC21	chr16	4552811	4552812	-	cg33858596	II						67777425		Both	FALSE	CG	0	0	0	0.675755	0.568392	0.107363	0.245646	0.0018723	0.684958	0.662978	0.0114175	0.571039	0.567027	0.00229312	0.0919386	0.0180094	0	0	25	28.3333	22	24	27	32	3	3	45769	Q9JIZ5	ENSMUST00000005862.8	chr16	4544660	4559854	15195	-	tss_body	UCSC
cg33858596_BC21	chr16	4552811	4552812	-	cg33858596	II						67777425		Both	FALSE	CG	0	0	0	0.675755	0.568392	0.107363	0.245646	0.0018723	0.684958	0.662978	0.0114175	0.571039	0.567027	0.00229312	0.0919386	0.0180094	0	0	25	28.3333	22	24	27	32	3	3	45769	A0A2R8W6R9	ENSMUST00000230875.1	chr16	4547297	4558783	11487	-	tss_body	UCSC
cg33858596_BC21	chr16	4552811	4552812	-	cg33858596	II						67777425		Both	FALSE	CG	0	0	0	0.675755	0.568392	0.107363	0.245646	0.0018723	0.684958	0.662978	0.0114175	0.571039	0.567027	0.00229312	0.0919386	0.0180094	0	0	25	28.3333	22	24	27	32	3	3	45769	A0A2R8VI80	ENSMUST00000229956.1	chr16	4547374	4552962	5589	-	tss_body	UCSC
cg37686017_TC21	chr1	161302770	161302771	+	cg37686017	II						51694981		Both	FALSE	CG	0	0	0	0.507193	0.399828	0.107365	0.335684	0.0048368	0.540482	0.471155	0.034745	0.403352	0.393976	0.00510302	0.0678036	0.0364054	0	0	26.3333	32.6667	23	26	31	36	3	3	32866
cg30760310_TC11	chr12	70347981	70347982	+	cg30760310	I					chr12:70346497-70347720	71782187	99810936	Red	FALSE	CG	0	0	0	0.326932	0.219566	0.107366	0.55355	0.00129624	0.361532	0.304328	0.0304305	0.227316	0.209621	0.00904902	0.0770126	0.0136952	0	0	26.6667	22.6667	23	20	30	26	3	3	26166	Gm32151	XM_011244228.2	chr12	70347488	70351769	4282	+	tss_body	NCBI
cg30760310_TC11	chr12	70347981	70347982	+	cg30760310	I					chr12:70346497-70347720	71782187	99810936	Red	FALSE	CG	0	0	0	0.326932	0.219566	0.107366	0.55355	0.00129624	0.361532	0.304328	0.0304305	0.227316	0.209621	0.00904902	0.0770126	0.0136952	0	0	26.6667	22.6667	23	20	30	26	3	3	26166	Gm32151	XM_011244227.2	chr12	70347488	70351769	4282	+	tss_body	NCBI
cg30760310_TC11	chr12	70347981	70347982	+	cg30760310	I					chr12:70346497-70347720	71782187	99810936	Red	FALSE	CG	0	0	0	0.326932	0.219566	0.107366	0.55355	0.00129624	0.361532	0.304328	0.0304305	0.227316	0.209621	0.00904902	0.0770126	0.0136952	0	0	26.6667	22.6667	23	20	30	26	3	3	26166	Gm32151	XR_381645.3	chr12	70347600	70351769	4170	+	tss_body	NCBI
cg30760310_TC11	chr12	70347981	70347982	+	cg30760310	I					chr12:70346497-70347720	71782187	99810936	Red	FALSE	CG	0	0	0	0.326932	0.219566	0.107366	0.55355	0.00129624	0.361532	0.304328	0.0304305	0.227316	0.209621	0.00904902	0.0770126	0.0136952	0	0	26.6667	22.6667	23	20	30	26	3	3	26166	Gm32151	XR_872794.2	chr12	70347600	70377269	29670	+	tss_body	NCBI
cg30760310_TC11	chr12	70347981	70347982	+	cg30760310	I					chr12:70346497-70347720	71782187	99810936	Red	FALSE	CG	0	0	0	0.326932	0.219566	0.107366	0.55355	0.00129624	0.361532	0.304328	0.0304305	0.227316	0.209621	0.00904902	0.0770126	0.0136952	0	0	26.6667	22.6667	23	20	30	26	3	3	26166	Gm32151	XR_872793.2	chr12	70347600	70377269	29670	+	tss_body	NCBI
cg30760310_TC11	chr12	70347981	70347982	+	cg30760310	I					chr12:70346497-70347720	71782187	99810936	Red	FALSE	CG	0	0	0	0.326932	0.219566	0.107366	0.55355	0.00129624	0.361532	0.304328	0.0304305	0.227316	0.209621	0.00904902	0.0770126	0.0136952	0	0	26.6667	22.6667	23	20	30	26	3	3	26166	Trim9	XM_017315263.1	chr12	70347814	70349114	1301	-	tss_1500	NCBI
cg30760310_TC11	chr12	70347981	70347982	+	cg30760310	I					chr12:70346497-70347720	71782187	99810936	Red	FALSE	CG	0	0	0	0.326932	0.219566	0.107366	0.55355	0.00129624	0.361532	0.304328	0.0304305	0.227316	0.209621	0.00904902	0.0770126	0.0136952	0	0	26.6667	22.6667	23	20	30	26	3	3	26166	Trim9	XM_017315265.1	chr12	70347814	70349114	1301	-	tss_1500	NCBI
cg30760310_TC11	chr12	70347981	70347982	+	cg30760310	I					chr12:70346497-70347720	71782187	99810936	Red	FALSE	CG	0	0	0	0.326932	0.219566	0.107366	0.55355	0.00129624	0.361532	0.304328	0.0304305	0.227316	0.209621	0.00904902	0.0770126	0.0136952	0	0	26.6667	22.6667	23	20	30	26	3	3	26166	Trim9	XM_006516400.3	chr12	70347814	70349114	1301	-	tss_1500	NCBI
cg30760310_TC11	chr12	70347981	70347982	+	cg30760310	I					chr12:70346497-70347720	71782187	99810936	Red	FALSE	CG	0	0	0	0.326932	0.219566	0.107366	0.55355	0.00129624	0.361532	0.304328	0.0304305	0.227316	0.209621	0.00904902	0.0770126	0.0136952	0	0	26.6667	22.6667	23	20	30	26	3	3	26166	Trim9	XM_006516402.3	chr12	70347814	70349114	1301	-	tss_1500	NCBI
cg30760310_TC11	chr12	70347981	70347982	+	cg30760310	I					chr12:70346497-70347720	71782187	99810936	Red	FALSE	CG	0	0	0	0.326932	0.219566	0.107366	0.55355	0.00129624	0.361532	0.304328	0.0304305	0.227316	0.209621	0.00904902	0.0770126	0.0136952	0	0	26.6667	22.6667	23	20	30	26	3	3	26166	Trim9	XM_006516401.3	chr12	70347814	70349114	1301	-	tss_1500	NCBI
cg30760310_TC11	chr12	70347981	70347982	+	cg30760310	I					chr12:70346497-70347720	71782187	99810936	Red	FALSE	CG	0	0	0	0.326932	0.219566	0.107366	0.55355	0.00129624	0.361532	0.304328	0.0304305	0.227316	0.209621	0.00904902	0.0770126	0.0136952	0	0	26.6667	22.6667	23	20	30	26	3	3	26166	Trim9	XM_006516403.3	chr12	70347814	70349114	1301	-	tss_1500	NCBI
cg30760310_TC11	chr12	70347981	70347982	+	cg30760310	I					chr12:70346497-70347720	71782187	99810936	Red	FALSE	CG	0	0	0	0.326932	0.219566	0.107366	0.55355	0.00129624	0.361532	0.304328	0.0304305	0.227316	0.209621	0.00904902	0.0770126	0.0136952	0	0	26.6667	22.6667	23	20	30	26	3	3	26166	Trim9	XM_006516404.3	chr12	70347814	70349114	1301	-	tss_1500	NCBI
cg30760310_TC11	chr12	70347981	70347982	+	cg30760310	I					chr12:70346497-70347720	71782187	99810936	Red	FALSE	CG	0	0	0	0.326932	0.219566	0.107366	0.55355	0.00129624	0.361532	0.304328	0.0304305	0.227316	0.209621	0.00904902	0.0770126	0.0136952	0	0	26.6667	22.6667	23	20	30	26	3	3	26166	Trim9	XM_006516405.3	chr12	70347814	70349114	1301	-	tss_1500	NCBI
cg30760310_TC11	chr12	70347981	70347982	+	cg30760310	I					chr12:70346497-70347720	71782187	99810936	Red	FALSE	CG	0	0	0	0.326932	0.219566	0.107366	0.55355	0.00129624	0.361532	0.304328	0.0304305	0.227316	0.209621	0.00904902	0.0770126	0.0136952	0	0	26.6667	22.6667	23	20	30	26	3	3	26166	Trim9	NM_001286388.1	chr12	70347814	70349114	1301	-	tss_1500	NCBI
cg30760310_TC11	chr12	70347981	70347982	+	cg30760310	I					chr12:70346497-70347720	71782187	99810936	Red	FALSE	CG	0	0	0	0.326932	0.219566	0.107366	0.55355	0.00129624	0.361532	0.304328	0.0304305	0.227316	0.209621	0.00904902	0.0770126	0.0136952	0	0	26.6667	22.6667	23	20	30	26	3	3	26166	Trim9	NM_053167.3	chr12	70347814	70349114	1301	-	tss_1500	NCBI
cg30760310_TC11	chr12	70347981	70347982	+	cg30760310	I					chr12:70346497-70347720	71782187	99810936	Red	FALSE	CG	0	0	0	0.326932	0.219566	0.107366	0.55355	0.00129624	0.361532	0.304328	0.0304305	0.227316	0.209621	0.00904902	0.0770126	0.0136952	0	0	26.6667	22.6667	23	20	30	26	3	3	26166	Trim9	NM_001286387.1	chr12	70347814	70349114	1301	-	tss_1500	NCBI
cg30760310_TC11	chr12	70347981	70347982	+	cg30760310	I					chr12:70346497-70347720	71782187	99810936	Red	FALSE	CG	0	0	0	0.326932	0.219566	0.107366	0.55355	0.00129624	0.361532	0.304328	0.0304305	0.227316	0.209621	0.00904902	0.0770126	0.0136952	0	0	26.6667	22.6667	23	20	30	26	3	3	26166	Trim9	NM_001110202.1	chr12	70347814	70349114	1301	-	tss_1500	NCBI
cg30760310_TC11	chr12	70347981	70347982	+	cg30760310	I					chr12:70346497-70347720	71782187	99810936	Red	FALSE	CG	0	0	0	0.326932	0.219566	0.107366	0.55355	0.00129624	0.361532	0.304328	0.0304305	0.227316	0.209621	0.00904902	0.0770126	0.0136952	0	0	26.6667	22.6667	23	20	30	26	3	3	26166	Trim9	XM_017315264.1	chr12	70347814	70349114	1301	-	tss_1500	NCBI
cg30760310_TC11	chr12	70347981	70347982	+	cg30760310	I					chr12:70346497-70347720	71782187	99810936	Red	FALSE	CG	0	0	0	0.326932	0.219566	0.107366	0.55355	0.00129624	0.361532	0.304328	0.0304305	0.227316	0.209621	0.00904902	0.0770126	0.0136952	0	0	26.6667	22.6667	23	20	30	26	3	3	26166	Trim9	XM_006516406.3	chr12	70347814	70349114	1301	-	tss_1500	NCBI
cg30760310_TC11	chr12	70347981	70347982	+	cg30760310	I					chr12:70346497-70347720	71782187	99810936	Red	FALSE	CG	0	0	0	0.326932	0.219566	0.107366	0.55355	0.00129624	0.361532	0.304328	0.0304305	0.227316	0.209621	0.00904902	0.0770126	0.0136952	0	0	26.6667	22.6667	23	20	30	26	3	3	26166	Trim9	XR_381560.3	chr12	70347814	70349114	1301	-	tss_1500	NCBI
cg30760310_TC11	chr12	70347981	70347982	+	cg30760310	I					chr12:70346497-70347720	71782187	99810936	Red	FALSE	CG	0	0	0	0.326932	0.219566	0.107366	0.55355	0.00129624	0.361532	0.304328	0.0304305	0.227316	0.209621	0.00904902	0.0770126	0.0136952	0	0	26.6667	22.6667	23	20	30	26	3	3	26166	Trim9	XM_006516407.3	chr12	70347814	70349114	1301	-	tss_1500	NCBI
cg30760310_TC11	chr12	70347981	70347982	+	cg30760310	I					chr12:70346497-70347720	71782187	99810936	Red	FALSE	CG	0	0	0	0.326932	0.219566	0.107366	0.55355	0.00129624	0.361532	0.304328	0.0304305	0.227316	0.209621	0.00904902	0.0770126	0.0136952	0	0	26.6667	22.6667	23	20	30	26	3	3	26166	Trim9	NM_001110203.1	chr12	70347814	70349114	1301	-	tss_1500	NCBI
cg30760310_TC11	chr12	70347981	70347982	+	cg30760310	I					chr12:70346497-70347720	71782187	99810936	Red	FALSE	CG	0	0	0	0.326932	0.219566	0.107366	0.55355	0.00129624	0.361532	0.304328	0.0304305	0.227316	0.209621	0.00904902	0.0770126	0.0136952	0	0	26.6667	22.6667	23	20	30	26	3	3	26166	Trim9	NM_001286386.1	chr12	70347814	70349114	1301	-	tss_1500	NCBI
cg30760310_TC11	chr12	70347981	70347982	+	cg30760310	I					chr12:70346497-70347720	71782187	99810936	Red	FALSE	CG	0	0	0	0.326932	0.219566	0.107366	0.55355	0.00129624	0.361532	0.304328	0.0304305	0.227316	0.209621	0.00904902	0.0770126	0.0136952	0	0	26.6667	22.6667	23	20	30	26	3	3	26166	A0A1Y7VJX8	ENSMUST00000221294.1	chr12	70347289	70348589	1301	-	tss_1500	UCSC
cg30760310_TC11	chr12	70347981	70347982	+	cg30760310	I					chr12:70346497-70347720	71782187	99810936	Red	FALSE	CG	0	0	0	0.326932	0.219566	0.107366	0.55355	0.00129624	0.361532	0.304328	0.0304305	0.227316	0.209621	0.00904902	0.0770126	0.0136952	0	0	26.6667	22.6667	23	20	30	26	3	3	26166		ENSMUST00000223521.1	chr12	70347461	70351706	4246	+	tss_body	UCSC
cg30760310_TC11	chr12	70347981	70347982	+	cg30760310	I					chr12:70346497-70347720	71782187	99810936	Red	FALSE	CG	0	0	0	0.326932	0.219566	0.107366	0.55355	0.00129624	0.361532	0.304328	0.0304305	0.227316	0.209621	0.00904902	0.0770126	0.0136952	0	0	26.6667	22.6667	23	20	30	26	3	3	26166	A0A1Y7VP88	ENSMUST00000223160.1	chr12	70347526	70348826	1301	-	tss_1500	UCSC
cg30760310_TC11	chr12	70347981	70347982	+	cg30760310	I					chr12:70346497-70347720	71782187	99810936	Red	FALSE	CG	0	0	0	0.326932	0.219566	0.107366	0.55355	0.00129624	0.361532	0.304328	0.0304305	0.227316	0.209621	0.00904902	0.0770126	0.0136952	0	0	26.6667	22.6667	23	20	30	26	3	3	26166	Q8C7M3	ENSMUST00000222316.1	chr12	70347527	70348827	1301	-	tss_1500	UCSC
cg30760310_TC11	chr12	70347981	70347982	+	cg30760310	I					chr12:70346497-70347720	71782187	99810936	Red	FALSE	CG	0	0	0	0.326932	0.219566	0.107366	0.55355	0.00129624	0.361532	0.304328	0.0304305	0.227316	0.209621	0.00904902	0.0770126	0.0136952	0	0	26.6667	22.6667	23	20	30	26	3	3	26166	E9Q524	ENSMUST00000167755.2	chr12	70347530	70348830	1301	-	tss_1500	UCSC
cg30760310_TC11	chr12	70347981	70347982	+	cg30760310	I					chr12:70346497-70347720	71782187	99810936	Red	FALSE	CG	0	0	0	0.326932	0.219566	0.107366	0.55355	0.00129624	0.361532	0.304328	0.0304305	0.227316	0.209621	0.00904902	0.0770126	0.0136952	0	0	26.6667	22.6667	23	20	30	26	3	3	26166	Q8C7M3	ENSMUST00000110520.9	chr12	70347532	70348832	1301	-	tss_1500	UCSC
cg30760310_TC11	chr12	70347981	70347982	+	cg30760310	I					chr12:70346497-70347720	71782187	99810936	Red	FALSE	CG	0	0	0	0.326932	0.219566	0.107366	0.55355	0.00129624	0.361532	0.304328	0.0304305	0.227316	0.209621	0.00904902	0.0770126	0.0136952	0	0	26.6667	22.6667	23	20	30	26	3	3	26166	E9QLH4	ENSMUST00000110522.9	chr12	70347550	70348850	1301	-	tss_1500	UCSC
cg30760310_TC11	chr12	70347981	70347982	+	cg30760310	I					chr12:70346497-70347720	71782187	99810936	Red	FALSE	CG	0	0	0	0.326932	0.219566	0.107366	0.55355	0.00129624	0.361532	0.304328	0.0304305	0.227316	0.209621	0.00904902	0.0770126	0.0136952	0	0	26.6667	22.6667	23	20	30	26	3	3	26166	Q8C7M3	ENSMUST00000221041.1	chr12	70347550	70348850	1301	-	tss_1500	UCSC
cg30760310_TC11	chr12	70347981	70347982	+	cg30760310	I					chr12:70346497-70347720	71782187	99810936	Red	FALSE	CG	0	0	0	0.326932	0.219566	0.107366	0.55355	0.00129624	0.361532	0.304328	0.0304305	0.227316	0.209621	0.00904902	0.0770126	0.0136952	0	0	26.6667	22.6667	23	20	30	26	3	3	26166	chr12-70346497-70347720		chr12	70347720	70349720	2001	*	SShore	UCSC
cg30760310_TC11	chr12	70347981	70347982	+	cg30760310	I					chr12:70346497-70347720	71782187	99810936	Red	FALSE	CG	0	0	0	0.326932	0.219566	0.107366	0.55355	0.00129624	0.361532	0.304328	0.0304305	0.227316	0.209621	0.00904902	0.0770126	0.0136952	0	0	26.6667	22.6667	23	20	30	26	3	3	26166	Q8C7M3	ENSMUST00000221370.1	chr12	70347814	70349114	1301	-	tss_1500	UCSC
cg46562661_BC21	chr9	30944140	30944141	-	cg46562661	II					chr9:30942520-30943344	9733348		Both	FALSE	CG	0	0	0	0.76454	0.657173	0.107367	0.215279	0.00213995	0.795241	0.739391	0.0283362	0.674772	0.638613	0.0180986	0.0646191	0.0198845	0	0	21.6667	27.6667	17	26	28	29	3	3	52182	Adamts8	NM_001326292.1	chr9	30942561	30963838	21278	+	tss_body	NCBI
cg46562661_BC21	chr9	30944140	30944141	-	cg46562661	II					chr9:30942520-30943344	9733348		Both	FALSE	CG	0	0	0	0.76454	0.657173	0.107367	0.215279	0.00213995	0.795241	0.739391	0.0283362	0.674772	0.638613	0.0180986	0.0646191	0.0198845	0	0	21.6667	27.6667	17	26	28	29	3	3	52182	Adamts8	NM_013906.3	chr9	30942561	30963838	21278	+	tss_body	NCBI
cg46562661_BC21	chr9	30944140	30944141	-	cg46562661	II					chr9:30942520-30943344	9733348		Both	FALSE	CG	0	0	0	0.76454	0.657173	0.107367	0.215279	0.00213995	0.795241	0.739391	0.0283362	0.674772	0.638613	0.0180986	0.0646191	0.0198845	0	0	21.6667	27.6667	17	26	28	29	3	3	52182	F8VQ15	ENSMUST00000068135.12	chr9	30942561	30962856	20296	+	tss_body	UCSC
cg46562661_BC21	chr9	30944140	30944141	-	cg46562661	II					chr9:30942520-30943344	9733348		Both	FALSE	CG	0	0	0	0.76454	0.657173	0.107367	0.215279	0.00213995	0.795241	0.739391	0.0283362	0.674772	0.638613	0.0180986	0.0646191	0.0198845	0	0	21.6667	27.6667	17	26	28	29	3	3	52182	chr9-30942520-30943344		chr9	30943344	30945344	2001	*	SShore	UCSC
cg46562661_BC21	chr9	30944140	30944141	-	cg46562661	II					chr9:30942520-30943344	9733348		Both	FALSE	CG	0	0	0	0.76454	0.657173	0.107367	0.215279	0.00213995	0.795241	0.739391	0.0283362	0.674772	0.638613	0.0180986	0.0646191	0.0198845	0	0	21.6667	27.6667	17	26	28	29	3	3	52182	F6U6K2	ENSMUST00000163037.1	chr9	30943457	30963838	20382	+	tss_body	UCSC
cg44427321_TC21	chr7	35001030	35001031	+	cg44427321	II						6681529		Both	FALSE	CG	0	0	0	0.423669	0.316301	0.107368	0.41039	0.0028854	0.454569	0.394912	0.029886	0.317816	0.314501	0.00167616	0.077096	0.0248423	0	0	28	23	24	19	35	25	3	3	28719	Pepd	NM_008820.2	chr7	34912406	35044708	132303	+	tss_body	NCBI
cg44427321_TC21	chr7	35001030	35001031	+	cg44427321	II						6681529		Both	FALSE	CG	0	0	0	0.423669	0.316301	0.107368	0.41039	0.0028854	0.454569	0.394912	0.029886	0.317816	0.314501	0.00167616	0.077096	0.0248423	0	0	28	23	24	19	35	25	3	3	28719	Pepd	XM_006539622.2	chr7	34912422	35044708	132287	+	tss_body	NCBI
cg44427321_TC21	chr7	35001030	35001031	+	cg44427321	II						6681529		Both	FALSE	CG	0	0	0	0.423669	0.316301	0.107368	0.41039	0.0028854	0.454569	0.394912	0.029886	0.317816	0.314501	0.00167616	0.077096	0.0248423	0	0	28	23	24	19	35	25	3	3	28719	Q11136	ENSMUST00000075068.13	chr7	34912378	35044708	132331	+	tss_body	UCSC
cg44427321_TC21	chr7	35001030	35001031	+	cg44427321	II						6681529		Both	FALSE	CG	0	0	0	0.423669	0.316301	0.107368	0.41039	0.0028854	0.454569	0.394912	0.029886	0.317816	0.314501	0.00167616	0.077096	0.0248423	0	0	28	23	24	19	35	25	3	3	28719	G3UXC5	ENSMUST00000161900.7	chr7	34945588	35021746	76159	+	tss_body	UCSC
cg44427321_TC21	chr7	35001030	35001031	+	cg44427321	II						6681529		Both	FALSE	CG	0	0	0	0.423669	0.316301	0.107368	0.41039	0.0028854	0.454569	0.394912	0.029886	0.317816	0.314501	0.00167616	0.077096	0.0248423	0	0	28	23	24	19	35	25	3	3	28719		ENSMUST00000161128.7	chr7	34969282	35040734	71453	+	tss_body	UCSC
cg32478685_TC11	chr14	52004213	52004214	+	cg32478685	I		chr14:52006642-52006926				49778337	29725343	Red	FALSE	CG	0	0	0	0.539214	0.43181	0.107405	0.313944	0.0032126	0.552037	0.529813	0.0115003	0.445248	0.413162	0.0166651	0.0845651	0.0268652	0	0	19.6667	20	17	17	22	23	3	3	35389	Arhgef40	XM_006519046.2	chr14	51984680	52005629	20950	+	tss_body	NCBI
cg32478685_TC11	chr14	52004213	52004214	+	cg32478685	I		chr14:52006642-52006926				49778337	29725343	Red	FALSE	CG	0	0	0	0.539214	0.43181	0.107405	0.313944	0.0032126	0.552037	0.529813	0.0115003	0.445248	0.413162	0.0166651	0.0845651	0.0268652	0	0	19.6667	20	17	17	22	23	3	3	35389	Arhgef40	XM_006519045.2	chr14	51984681	52005629	20949	+	tss_body	NCBI
cg32478685_TC11	chr14	52004213	52004214	+	cg32478685	I		chr14:52006642-52006926				49778337	29725343	Red	FALSE	CG	0	0	0	0.539214	0.43181	0.107405	0.313944	0.0032126	0.552037	0.529813	0.0115003	0.445248	0.413162	0.0166651	0.0845651	0.0268652	0	0	19.6667	20	17	17	22	23	3	3	35389	Arhgef40	NM_001145922.1	chr14	51984832	52006247	21416	+	tss_body	NCBI
cg32478685_TC11	chr14	52004213	52004214	+	cg32478685	I		chr14:52006642-52006926				49778337	29725343	Red	FALSE	CG	0	0	0	0.539214	0.43181	0.107405	0.313944	0.0032126	0.552037	0.529813	0.0115003	0.445248	0.413162	0.0166651	0.0845651	0.0268652	0	0	19.6667	20	17	17	22	23	3	3	35389	Arhgef40	NM_001145921.1	chr14	51984832	52006247	21416	+	tss_body	NCBI
cg32478685_TC11	chr14	52004213	52004214	+	cg32478685	I		chr14:52006642-52006926				49778337	29725343	Red	FALSE	CG	0	0	0	0.539214	0.43181	0.107405	0.313944	0.0032126	0.552037	0.529813	0.0115003	0.445248	0.413162	0.0166651	0.0845651	0.0268652	0	0	19.6667	20	17	17	22	23	3	3	35389	Arhgef40	NM_198249.4	chr14	51984832	52006247	21416	+	tss_body	NCBI
cg32478685_TC11	chr14	52004213	52004214	+	cg32478685	I		chr14:52006642-52006926				49778337	29725343	Red	FALSE	CG	0	0	0	0.539214	0.43181	0.107405	0.313944	0.0032126	0.552037	0.529813	0.0115003	0.445248	0.413162	0.0166651	0.0845651	0.0268652	0	0	19.6667	20	17	17	22	23	3	3	35389	Arhgef40	XM_011245076.2	chr14	51984843	52005629	20787	+	tss_body	NCBI
cg32478685_TC11	chr14	52004213	52004214	+	cg32478685	I		chr14:52006642-52006926				49778337	29725343	Red	FALSE	CG	0	0	0	0.539214	0.43181	0.107405	0.313944	0.0032126	0.552037	0.529813	0.0115003	0.445248	0.413162	0.0166651	0.0845651	0.0268652	0	0	19.6667	20	17	17	22	23	3	3	35389	Arhgef40	XM_006519044.3	chr14	51984843	52005629	20787	+	tss_body	NCBI
cg32478685_TC11	chr14	52004213	52004214	+	cg32478685	I		chr14:52006642-52006926				49778337	29725343	Red	FALSE	CG	0	0	0	0.539214	0.43181	0.107405	0.313944	0.0032126	0.552037	0.529813	0.0115003	0.445248	0.413162	0.0166651	0.0845651	0.0268652	0	0	19.6667	20	17	17	22	23	3	3	35389	Arhgef40	XM_006519042.3	chr14	51984843	52005629	20787	+	tss_body	NCBI
cg32478685_TC11	chr14	52004213	52004214	+	cg32478685	I		chr14:52006642-52006926				49778337	29725343	Red	FALSE	CG	0	0	0	0.539214	0.43181	0.107405	0.313944	0.0032126	0.552037	0.529813	0.0115003	0.445248	0.413162	0.0166651	0.0845651	0.0268652	0	0	19.6667	20	17	17	22	23	3	3	35389	Arhgef40	XM_006519041.3	chr14	51984843	52005629	20787	+	tss_body	NCBI
cg32478685_TC11	chr14	52004213	52004214	+	cg32478685	I		chr14:52006642-52006926				49778337	29725343	Red	FALSE	CG	0	0	0	0.539214	0.43181	0.107405	0.313944	0.0032126	0.552037	0.529813	0.0115003	0.445248	0.413162	0.0166651	0.0845651	0.0268652	0	0	19.6667	20	17	17	22	23	3	3	35389	Arhgef40	XM_017316026.1	chr14	51984903	52005629	20727	+	tss_body	NCBI
cg32478685_TC11	chr14	52004213	52004214	+	cg32478685	I		chr14:52006642-52006926				49778337	29725343	Red	FALSE	CG	0	0	0	0.539214	0.43181	0.107405	0.313944	0.0032126	0.552037	0.529813	0.0115003	0.445248	0.413162	0.0166651	0.0845651	0.0268652	0	0	19.6667	20	17	17	22	23	3	3	35389	S4R2U9	ENSMUST00000182905.7	chr14	51984832	52005655	20824	+	tss_body	UCSC
cg32478685_TC11	chr14	52004213	52004214	+	cg32478685	I		chr14:52006642-52006926				49778337	29725343	Red	FALSE	CG	0	0	0	0.539214	0.43181	0.107405	0.313944	0.0032126	0.552037	0.529813	0.0115003	0.445248	0.413162	0.0166651	0.0845651	0.0268652	0	0	19.6667	20	17	17	22	23	3	3	35389	Q3UPH7	ENSMUST00000093813.11	chr14	51984837	52006251	21415	+	tss_body	UCSC
cg32478685_TC11	chr14	52004213	52004214	+	cg32478685	I		chr14:52006642-52006926				49778337	29725343	Red	FALSE	CG	0	0	0	0.539214	0.43181	0.107405	0.313944	0.0032126	0.552037	0.529813	0.0115003	0.445248	0.413162	0.0166651	0.0845651	0.0268652	0	0	19.6667	20	17	17	22	23	3	3	35389	Q3UPH7	ENSMUST00000100639.10	chr14	51984863	52005622	20760	+	tss_body	UCSC
cg32478685_TC11	chr14	52004213	52004214	+	cg32478685	I		chr14:52006642-52006926				49778337	29725343	Red	FALSE	CG	0	0	0	0.539214	0.43181	0.107405	0.313944	0.0032126	0.552037	0.529813	0.0115003	0.445248	0.413162	0.0166651	0.0845651	0.0268652	0	0	19.6667	20	17	17	22	23	3	3	35389	S4R1S6	ENSMUST00000183208.7	chr14	51984885	52005633	20749	+	tss_body	UCSC
cg32478685_TC11	chr14	52004213	52004214	+	cg32478685	I		chr14:52006642-52006926				49778337	29725343	Red	FALSE	CG	0	0	0	0.539214	0.43181	0.107405	0.313944	0.0032126	0.552037	0.529813	0.0115003	0.445248	0.413162	0.0166651	0.0845651	0.0268652	0	0	19.6667	20	17	17	22	23	3	3	35389	Q3UPH7	ENSMUST00000182909.7	chr14	51984908	52005627	20720	+	tss_body	UCSC
cg32478685_TC11	chr14	52004213	52004214	+	cg32478685	I		chr14:52006642-52006926				49778337	29725343	Red	FALSE	CG	0	0	0	0.539214	0.43181	0.107405	0.313944	0.0032126	0.552037	0.529813	0.0115003	0.445248	0.413162	0.0166651	0.0845651	0.0268652	0	0	19.6667	20	17	17	22	23	3	3	35389	S4R189	ENSMUST00000182760.7	chr14	51984909	52005623	20715	+	tss_body	UCSC
cg32478685_TC11	chr14	52004213	52004214	+	cg32478685	I		chr14:52006642-52006926				49778337	29725343	Red	FALSE	CG	0	0	0	0.539214	0.43181	0.107405	0.313944	0.0032126	0.552037	0.529813	0.0115003	0.445248	0.413162	0.0166651	0.0845651	0.0268652	0	0	19.6667	20	17	17	22	23	3	3	35389	Q3UPH7	ENSMUST00000182061.7	chr14	51984930	52005623	20694	+	tss_body	UCSC
cg32478685_TC11	chr14	52004213	52004214	+	cg32478685	I		chr14:52006642-52006926				49778337	29725343	Red	FALSE	CG	0	0	0	0.539214	0.43181	0.107405	0.313944	0.0032126	0.552037	0.529813	0.0115003	0.445248	0.413162	0.0166651	0.0845651	0.0268652	0	0	19.6667	20	17	17	22	23	3	3	35389		ENSMUST00000182644.7	chr14	51997752	52005629	7878	+	tss_body	UCSC
cg32478685_TC11	chr14	52004213	52004214	+	cg32478685	I		chr14:52006642-52006926				49778337	29725343	Red	FALSE	CG	0	0	0	0.539214	0.43181	0.107405	0.313944	0.0032126	0.552037	0.529813	0.0115003	0.445248	0.413162	0.0166651	0.0845651	0.0268652	0	0	19.6667	20	17	17	22	23	3	3	35389	S4R1Y4	ENSMUST00000182667.7	chr14	52002357	52005623	3267	+	tss_body	UCSC
cg32478685_TC11	chr14	52004213	52004214	+	cg32478685	I		chr14:52006642-52006926				49778337	29725343	Red	FALSE	CG	0	0	0	0.539214	0.43181	0.107405	0.313944	0.0032126	0.552037	0.529813	0.0115003	0.445248	0.413162	0.0166651	0.0845651	0.0268652	0	0	19.6667	20	17	17	22	23	3	3	35389	S4R2A6	ENSMUST00000182217.7	chr14	52002432	52005626	3195	+	tss_body	UCSC
cg32478685_TC11	chr14	52004213	52004214	+	cg32478685	I		chr14:52006642-52006926				49778337	29725343	Red	FALSE	CG	0	0	0	0.539214	0.43181	0.107405	0.313944	0.0032126	0.552037	0.529813	0.0115003	0.445248	0.413162	0.0166651	0.0845651	0.0268652	0	0	19.6667	20	17	17	22	23	3	3	35389	chr14-52006642-52006926		chr14	52002642	52004642	2001	*	NShelf	UCSC
cg32478685_TC11	chr14	52004213	52004214	+	cg32478685	I		chr14:52006642-52006926				49778337	29725343	Red	FALSE	CG	0	0	0	0.539214	0.43181	0.107405	0.313944	0.0032126	0.552037	0.529813	0.0115003	0.445248	0.413162	0.0166651	0.0845651	0.0268652	0	0	19.6667	20	17	17	22	23	3	3	35389		ENSMUST00000183213.1	chr14	52002987	52004287	1301	+	tss_1500	UCSC
cg32478685_TC11	chr14	52004213	52004214	+	cg32478685	I		chr14:52006642-52006926				49778337	29725343	Red	FALSE	CG	0	0	0	0.539214	0.43181	0.107405	0.313944	0.0032126	0.552037	0.529813	0.0115003	0.445248	0.413162	0.0166651	0.0845651	0.0268652	0	0	19.6667	20	17	17	22	23	3	3	35389		ENSMUST00000182777.1	chr14	52003001	52004301	1301	+	tss_1500	UCSC
cg32478685_TC11	chr14	52004213	52004214	+	cg32478685	I		chr14:52006642-52006926				49778337	29725343	Red	FALSE	CG	0	0	0	0.539214	0.43181	0.107405	0.313944	0.0032126	0.552037	0.529813	0.0115003	0.445248	0.413162	0.0166651	0.0845651	0.0268652	0	0	19.6667	20	17	17	22	23	3	3	35389		ENSMUST00000182504.1	chr14	52003088	52004388	1301	+	tss_1500	UCSC
cg32478685_TC11	chr14	52004213	52004214	+	cg32478685	I		chr14:52006642-52006926				49778337	29725343	Red	FALSE	CG	0	0	0	0.539214	0.43181	0.107405	0.313944	0.0032126	0.552037	0.529813	0.0115003	0.445248	0.413162	0.0166651	0.0845651	0.0268652	0	0	19.6667	20	17	17	22	23	3	3	35389		ENSMUST00000182931.1	chr14	52003570	52005021	1452	+	tss_body	UCSC
cg32478685_TC11	chr14	52004213	52004214	+	cg32478685	I		chr14:52006642-52006926				49778337	29725343	Red	FALSE	CG	0	0	0	0.539214	0.43181	0.107405	0.313944	0.0032126	0.552037	0.529813	0.0115003	0.445248	0.413162	0.0166651	0.0845651	0.0268652	0	0	19.6667	20	17	17	22	23	3	3	35389	S4R1R5	ENSMUST00000182828.1	chr14	52004081	52005541	1461	+	tss_body	UCSC
cg28831957_BC21	chr10	91167046	91167047	-	cg28831957	II		chr10:91170701-91172103				91690253		Both	FALSE	CG	0	0	0	0.267083	0.159673	0.10741	0.707564	0.00111043	0.307867	0.243203	0.0354915	0.184339	0.146266	0.0213889	0.058864	0.0122106	0	0	22.6667	30	20	27	26	35	3	3	26151	Tmpo	NM_001283048.1	chr10	91147570	91170550	22981	-	tss_body	NCBI
cg28831957_BC21	chr10	91167046	91167047	-	cg28831957	II		chr10:91170701-91172103				91690253		Both	FALSE	CG	0	0	0	0.267083	0.159673	0.10741	0.707564	0.00111043	0.307867	0.243203	0.0354915	0.184339	0.146266	0.0213889	0.058864	0.0122106	0	0	22.6667	30	20	27	26	35	3	3	26151	Tmpo	NM_001080129.2	chr10	91147570	91171619	24050	-	tss_body	NCBI
cg28831957_BC21	chr10	91167046	91167047	-	cg28831957	II		chr10:91170701-91172103				91690253		Both	FALSE	CG	0	0	0	0.267083	0.159673	0.10741	0.707564	0.00111043	0.307867	0.243203	0.0354915	0.184339	0.146266	0.0213889	0.058864	0.0122106	0	0	22.6667	30	20	27	26	35	3	3	26151	Tmpo	NM_001080130.2	chr10	91147570	91171619	24050	-	tss_body	NCBI
cg28831957_BC21	chr10	91167046	91167047	-	cg28831957	II		chr10:91170701-91172103				91690253		Both	FALSE	CG	0	0	0	0.267083	0.159673	0.10741	0.707564	0.00111043	0.307867	0.243203	0.0354915	0.184339	0.146266	0.0213889	0.058864	0.0122106	0	0	22.6667	30	20	27	26	35	3	3	26151	Tmpo	NM_001080131.2	chr10	91147570	91171619	24050	-	tss_body	NCBI
cg28831957_BC21	chr10	91167046	91167047	-	cg28831957	II		chr10:91170701-91172103				91690253		Both	FALSE	CG	0	0	0	0.267083	0.159673	0.10741	0.707564	0.00111043	0.307867	0.243203	0.0354915	0.184339	0.146266	0.0213889	0.058864	0.0122106	0	0	22.6667	30	20	27	26	35	3	3	26151	Tmpo	NM_001080132.2	chr10	91147570	91171619	24050	-	tss_body	NCBI
cg28831957_BC21	chr10	91167046	91167047	-	cg28831957	II		chr10:91170701-91172103				91690253		Both	FALSE	CG	0	0	0	0.267083	0.159673	0.10741	0.707564	0.00111043	0.307867	0.243203	0.0354915	0.184339	0.146266	0.0213889	0.058864	0.0122106	0	0	22.6667	30	20	27	26	35	3	3	26151	Tmpo	XM_006513590.3	chr10	91147570	91181716	34147	-	tss_body	NCBI
cg28831957_BC21	chr10	91167046	91167047	-	cg28831957	II		chr10:91170701-91172103				91690253		Both	FALSE	CG	0	0	0	0.267083	0.159673	0.10741	0.707564	0.00111043	0.307867	0.243203	0.0354915	0.184339	0.146266	0.0213889	0.058864	0.0122106	0	0	22.6667	30	20	27	26	35	3	3	26151	Tmpo	NM_011605.3	chr10	91160416	91171619	11204	-	tss_body	NCBI
cg28831957_BC21	chr10	91167046	91167047	-	cg28831957	II		chr10:91170701-91172103				91690253		Both	FALSE	CG	0	0	0	0.267083	0.159673	0.10741	0.707564	0.00111043	0.307867	0.243203	0.0354915	0.184339	0.146266	0.0213889	0.058864	0.0122106	0	0	22.6667	30	20	27	26	35	3	3	26151	Q61029	ENSMUST00000072239.13	chr10	91147570	91171582	24013	-	tss_body	UCSC
cg28831957_BC21	chr10	91167046	91167047	-	cg28831957	II		chr10:91170701-91172103				91690253		Both	FALSE	CG	0	0	0	0.267083	0.159673	0.10741	0.707564	0.00111043	0.307867	0.243203	0.0354915	0.184339	0.146266	0.0213889	0.058864	0.0122106	0	0	22.6667	30	20	27	26	35	3	3	26151		ENSMUST00000217449.1	chr10	91148620	91170462	21843	-	tss_body	UCSC
cg28831957_BC21	chr10	91167046	91167047	-	cg28831957	II		chr10:91170701-91172103				91690253		Both	FALSE	CG	0	0	0	0.267083	0.159673	0.10741	0.707564	0.00111043	0.307867	0.243203	0.0354915	0.184339	0.146266	0.0213889	0.058864	0.0122106	0	0	22.6667	30	20	27	26	35	3	3	26151	Q61029	ENSMUST00000099355.11	chr10	91148904	91171552	22649	-	tss_body	UCSC
cg28831957_BC21	chr10	91167046	91167047	-	cg28831957	II		chr10:91170701-91172103				91690253		Both	FALSE	CG	0	0	0	0.267083	0.159673	0.10741	0.707564	0.00111043	0.307867	0.243203	0.0354915	0.184339	0.146266	0.0213889	0.058864	0.0122106	0	0	22.6667	30	20	27	26	35	3	3	26151	Q61029	ENSMUST00000105293.10	chr10	91148904	91171552	22649	-	tss_body	UCSC
cg28831957_BC21	chr10	91167046	91167047	-	cg28831957	II		chr10:91170701-91172103				91690253		Both	FALSE	CG	0	0	0	0.267083	0.159673	0.10741	0.707564	0.00111043	0.307867	0.243203	0.0354915	0.184339	0.146266	0.0213889	0.058864	0.0122106	0	0	22.6667	30	20	27	26	35	3	3	26151	Q61029	ENSMUST00000092219.13	chr10	91149115	91171568	22454	-	tss_body	UCSC
cg28831957_BC21	chr10	91167046	91167047	-	cg28831957	II		chr10:91170701-91172103				91690253		Both	FALSE	CG	0	0	0	0.267083	0.159673	0.10741	0.707564	0.00111043	0.307867	0.243203	0.0354915	0.184339	0.146266	0.0213889	0.058864	0.0122106	0	0	22.6667	30	20	27	26	35	3	3	26151		ENSMUST00000214391.1	chr10	91157098	91171524	14427	-	tss_body	UCSC
cg28831957_BC21	chr10	91167046	91167047	-	cg28831957	II		chr10:91170701-91172103				91690253		Both	FALSE	CG	0	0	0	0.267083	0.159673	0.10741	0.707564	0.00111043	0.307867	0.243203	0.0354915	0.184339	0.146266	0.0213889	0.058864	0.0122106	0	0	22.6667	30	20	27	26	35	3	3	26151	Q61033	ENSMUST00000020123.6	chr10	91160416	91171578	11163	-	tss_body	UCSC
cg28831957_BC21	chr10	91167046	91167047	-	cg28831957	II		chr10:91170701-91172103				91690253		Both	FALSE	CG	0	0	0	0.267083	0.159673	0.10741	0.707564	0.00111043	0.307867	0.243203	0.0354915	0.184339	0.146266	0.0213889	0.058864	0.0122106	0	0	22.6667	30	20	27	26	35	3	3	26151		ENSMUST00000216501.1	chr10	91160418	91171568	11151	-	tss_body	UCSC
cg28831957_BC21	chr10	91167046	91167047	-	cg28831957	II		chr10:91170701-91172103				91690253		Both	FALSE	CG	0	0	0	0.267083	0.159673	0.10741	0.707564	0.00111043	0.307867	0.243203	0.0354915	0.184339	0.146266	0.0213889	0.058864	0.0122106	0	0	22.6667	30	20	27	26	35	3	3	26151		ENSMUST00000216402.1	chr10	91164045	91181315	17271	-	tss_body	UCSC
cg28831957_BC21	chr10	91167046	91167047	-	cg28831957	II		chr10:91170701-91172103				91690253		Both	FALSE	CG	0	0	0	0.267083	0.159673	0.10741	0.707564	0.00111043	0.307867	0.243203	0.0354915	0.184339	0.146266	0.0213889	0.058864	0.0122106	0	0	22.6667	30	20	27	26	35	3	3	26151		ENSMUST00000215126.1	chr10	91164931	91171112	6182	-	tss_body	UCSC
cg28831957_BC21	chr10	91167046	91167047	-	cg28831957	II		chr10:91170701-91172103				91690253		Both	FALSE	CG	0	0	0	0.267083	0.159673	0.10741	0.707564	0.00111043	0.307867	0.243203	0.0354915	0.184339	0.146266	0.0213889	0.058864	0.0122106	0	0	22.6667	30	20	27	26	35	3	3	26151	chr10-91170701-91172103		chr10	91166701	91168701	2001	*	NShelf	UCSC
cg38677029_BC11	chr2	91932453	91932454	-	cg38677029	I						93776908	17632248	Red	FALSE	CG	0	0	0	0.422494	0.315075	0.107419	0.411907	0.00176316	0.429119	0.41772	0.00592037	0.323285	0.303351	0.0104212	0.0944357	0.0172147	0	0	22.6667	22	16	20	29	26	3	3	26147	Mdk	NM_001012335.2	chr2	91931902	91933202	1301	-	tss_1500	NCBI
cg38677029_BC11	chr2	91932453	91932454	-	cg38677029	I						93776908	17632248	Red	FALSE	CG	0	0	0	0.422494	0.315075	0.107419	0.411907	0.00176316	0.429119	0.41772	0.00592037	0.323285	0.303351	0.0104212	0.0944357	0.0172147	0	0	22.6667	22	16	20	29	26	3	3	26147	Mdk	NM_001291481.1	chr2	91931902	91933202	1301	-	tss_1500	NCBI
cg38677029_BC11	chr2	91932453	91932454	-	cg38677029	I						93776908	17632248	Red	FALSE	CG	0	0	0	0.422494	0.315075	0.107419	0.411907	0.00176316	0.429119	0.41772	0.00592037	0.323285	0.303351	0.0104212	0.0944357	0.0172147	0	0	22.6667	22	16	20	29	26	3	3	26147	Mdk	XM_011239335.2	chr2	91931975	91933275	1301	-	tss_1500	NCBI
cg38677029_BC11	chr2	91932453	91932454	-	cg38677029	I						93776908	17632248	Red	FALSE	CG	0	0	0	0.422494	0.315075	0.107419	0.411907	0.00176316	0.429119	0.41772	0.00592037	0.323285	0.303351	0.0104212	0.0944357	0.0172147	0	0	22.6667	22	16	20	29	26	3	3	26147	Mdk	NM_001012336.2	chr2	91932059	91933359	1301	-	tss_1500	NCBI
cg38677029_BC11	chr2	91932453	91932454	-	cg38677029	I						93776908	17632248	Red	FALSE	CG	0	0	0	0.422494	0.315075	0.107419	0.411907	0.00176316	0.429119	0.41772	0.00592037	0.323285	0.303351	0.0104212	0.0944357	0.0172147	0	0	22.6667	22	16	20	29	26	3	3	26147	Mdk	NM_001291482.1	chr2	91932059	91933359	1301	-	tss_1500	NCBI
cg38677029_BC11	chr2	91932453	91932454	-	cg38677029	I						93776908	17632248	Red	FALSE	CG	0	0	0	0.422494	0.315075	0.107419	0.411907	0.00176316	0.429119	0.41772	0.00592037	0.323285	0.303351	0.0104212	0.0944357	0.0172147	0	0	22.6667	22	16	20	29	26	3	3	26147	Gm39876	XR_866530.2	chr2	91932216	91932989	774	+	tss_body	NCBI
cg38677029_BC11	chr2	91932453	91932454	-	cg38677029	I						93776908	17632248	Red	FALSE	CG	0	0	0	0.422494	0.315075	0.107419	0.411907	0.00176316	0.429119	0.41772	0.00592037	0.323285	0.303351	0.0104212	0.0944357	0.0172147	0	0	22.6667	22	16	20	29	26	3	3	26147	Mdk	NM_010784.5	chr2	91932297	91932497	201	-	tss_200	NCBI
cg38677029_BC11	chr2	91932453	91932454	-	cg38677029	I						93776908	17632248	Red	FALSE	CG	0	0	0	0.422494	0.315075	0.107419	0.411907	0.00176316	0.429119	0.41772	0.00592037	0.323285	0.303351	0.0104212	0.0944357	0.0172147	0	0	22.6667	22	16	20	29	26	3	3	26147	Mdk	NM_001291483.1	chr2	91932297	91932497	201	-	tss_200	NCBI
cg38677029_BC11	chr2	91932453	91932454	-	cg38677029	I						93776908	17632248	Red	FALSE	CG	0	0	0	0.422494	0.315075	0.107419	0.411907	0.00176316	0.429119	0.41772	0.00592037	0.323285	0.303351	0.0104212	0.0944357	0.0172147	0	0	22.6667	22	16	20	29	26	3	3	26147	P12025	ENSMUST00000111309.7	chr2	91931888	91933188	1301	-	tss_1500	UCSC
cg38677029_BC11	chr2	91932453	91932454	-	cg38677029	I						93776908	17632248	Red	FALSE	CG	0	0	0	0.422494	0.315075	0.107419	0.411907	0.00176316	0.429119	0.41772	0.00592037	0.323285	0.303351	0.0104212	0.0944357	0.0172147	0	0	22.6667	22	16	20	29	26	3	3	26147	P12025	ENSMUST00000090602.5	chr2	91931899	91933199	1301	-	tss_1500	UCSC
cg38677029_BC11	chr2	91932453	91932454	-	cg38677029	I						93776908	17632248	Red	FALSE	CG	0	0	0	0.422494	0.315075	0.107419	0.411907	0.00176316	0.429119	0.41772	0.00592037	0.323285	0.303351	0.0104212	0.0944357	0.0172147	0	0	22.6667	22	16	20	29	26	3	3	26147	P12025	ENSMUST00000069423.12	chr2	91931980	91933280	1301	-	tss_1500	UCSC
cg38677029_BC11	chr2	91932453	91932454	-	cg38677029	I						93776908	17632248	Red	FALSE	CG	0	0	0	0.422494	0.315075	0.107419	0.411907	0.00176316	0.429119	0.41772	0.00592037	0.323285	0.303351	0.0104212	0.0944357	0.0172147	0	0	22.6667	22	16	20	29	26	3	3	26147	P12025	ENSMUST00000028672.12	chr2	91932297	91932497	201	-	tss_200	UCSC
cg36583237_TC11	chr19	58817607	58817608	+	cg36583237	I						46713956	56611352	Red	FALSE	CG	0	0	0	0.428694	0.32127	0.107424	0.405209	0.00310931	0.446139	0.398051	0.0266229	0.337699	0.308549	0.0149247	0.0603517	0.0262316	0	0	26	23.6667	23	20	29	31	3	3	29308	Hspa12a	XM_006527377.2	chr19	58795749	58866734	70986	-	tss_body	NCBI
cg36583237_TC11	chr19	58817607	58817608	+	cg36583237	I						46713956	56611352	Red	FALSE	CG	0	0	0	0.428694	0.32127	0.107424	0.405209	0.00310931	0.446139	0.398051	0.0266229	0.337699	0.308549	0.0149247	0.0603517	0.0262316	0	0	26	23.6667	23	20	29	31	3	3	29308	Hspa12a	NM_001327998.1	chr19	58795749	58943672	147924	-	tss_body	NCBI
cg36583237_TC11	chr19	58817607	58817608	+	cg36583237	I						46713956	56611352	Red	FALSE	CG	0	0	0	0.428694	0.32127	0.107424	0.405209	0.00310931	0.446139	0.398051	0.0266229	0.337699	0.308549	0.0149247	0.0603517	0.0262316	0	0	26	23.6667	23	20	29	31	3	3	29308	Hspa12a	NM_175199.3	chr19	58795750	58860984	65235	-	tss_body	NCBI
cg36583237_TC11	chr19	58817607	58817608	+	cg36583237	I						46713956	56611352	Red	FALSE	CG	0	0	0	0.428694	0.32127	0.107424	0.405209	0.00310931	0.446139	0.398051	0.0266229	0.337699	0.308549	0.0149247	0.0603517	0.0262316	0	0	26	23.6667	23	20	29	31	3	3	29308	Hspa12a	XM_006527379.3	chr19	58797009	58860813	63805	-	tss_body	NCBI
cg36583237_TC11	chr19	58817607	58817608	+	cg36583237	I						46713956	56611352	Red	FALSE	CG	0	0	0	0.428694	0.32127	0.107424	0.405209	0.00310931	0.446139	0.398051	0.0266229	0.337699	0.308549	0.0149247	0.0603517	0.0262316	0	0	26	23.6667	23	20	29	31	3	3	29308	Hspa12a	XM_011247368.2	chr19	58797009	58900574	103566	-	tss_body	NCBI
cg36583237_TC11	chr19	58817607	58817608	+	cg36583237	I						46713956	56611352	Red	FALSE	CG	0	0	0	0.428694	0.32127	0.107424	0.405209	0.00310931	0.446139	0.398051	0.0266229	0.337699	0.308549	0.0149247	0.0603517	0.0262316	0	0	26	23.6667	23	20	29	31	3	3	29308	Q8K0U4	ENSMUST00000066285.5	chr19	58795749	58860984	65236	-	tss_body	UCSC
cg36583237_TC11	chr19	58817607	58817608	+	cg36583237	I						46713956	56611352	Red	FALSE	CG	0	0	0	0.428694	0.32127	0.107424	0.405209	0.00310931	0.446139	0.398051	0.0266229	0.337699	0.308549	0.0149247	0.0603517	0.0262316	0	0	26	23.6667	23	20	29	31	3	3	29308	A0A494BAN9	ENSMUST00000238055.1	chr19	58799681	58822121	22441	-	tss_body	UCSC
cg36583237_TC11	chr19	58817607	58817608	+	cg36583237	I						46713956	56611352	Red	FALSE	CG	0	0	0	0.428694	0.32127	0.107424	0.405209	0.00310931	0.446139	0.398051	0.0266229	0.337699	0.308549	0.0149247	0.0603517	0.0262316	0	0	26	23.6667	23	20	29	31	3	3	29308		ENSMUST00000236429.1	chr19	58808897	58861012	52116	-	tss_body	UCSC
cg30818294_BC21	chr12	76282393	76282394	-	cg30818294	II						23699538		Both	FALSE	CG	0	0	0	0.667026	0.55958	0.107446	0.249312	0.00245065	0.686919	0.651435	0.0181288	0.567989	0.548843	0.00978299	0.0834457	0.0220097	0	0	29.6667	25.6667	25	24	33	27	3	3	45077	Mthfd1	NM_138745.2	chr12	76255231	76319820	64590	+	tss_body	NCBI
cg30818294_BC21	chr12	76282393	76282394	-	cg30818294	II						23699538		Both	FALSE	CG	0	0	0	0.667026	0.55958	0.107446	0.249312	0.00245065	0.686919	0.651435	0.0181288	0.567989	0.548843	0.00978299	0.0834457	0.0220097	0	0	29.6667	25.6667	25	24	33	27	3	3	45077	Q922D8	ENSMUST00000021443.6	chr12	76255297	76319803	64507	+	tss_body	UCSC
cg30818294_BC21	chr12	76282393	76282394	-	cg30818294	II						23699538		Both	FALSE	CG	0	0	0	0.667026	0.55958	0.107446	0.249312	0.00245065	0.686919	0.651435	0.0181288	0.567989	0.548843	0.00978299	0.0834457	0.0220097	0	0	29.6667	25.6667	25	24	33	27	3	3	45077	A0A1W2P733	ENSMUST00000220046.1	chr12	76255412	76319802	64391	+	tss_body	UCSC
cg44514819_TC11	chr7	45137119	45137120	+	cg44514819	I						43783534	79806138	Red	FALSE	CG	0	0	0	0.614351	0.506898	0.107453	0.272478	0.00712619	0.634294	0.595701	0.0193288	0.5553	0.481508	0.0419344	0.0404007	0.0484513	0	0	25	21.3333	22	19	28	24	3	3	41153	Flt3l	XR_882010.2	chr7	45136593	45137893	1301	-	tss_1500	NCBI
cg44514819_TC11	chr7	45137119	45137120	+	cg44514819	I						43783534	79806138	Red	FALSE	CG	0	0	0	0.614351	0.506898	0.107453	0.272478	0.00712619	0.634294	0.595701	0.0193288	0.5553	0.481508	0.0419344	0.0404007	0.0484513	0	0	25	21.3333	22	19	28	24	3	3	41153	Flt3l	XR_882011.2	chr7	45136593	45137893	1301	-	tss_1500	NCBI
cg44514819_TC11	chr7	45137119	45137120	+	cg44514819	I						43783534	79806138	Red	FALSE	CG	0	0	0	0.614351	0.506898	0.107453	0.272478	0.00712619	0.634294	0.595701	0.0193288	0.5553	0.481508	0.0419344	0.0404007	0.0484513	0	0	25	21.3333	22	19	28	24	3	3	41153	Flt3l	XM_006540608.3	chr7	45136593	45137893	1301	-	tss_1500	NCBI
cg44514819_TC11	chr7	45137119	45137120	+	cg44514819	I						43783534	79806138	Red	FALSE	CG	0	0	0	0.614351	0.506898	0.107453	0.272478	0.00712619	0.634294	0.595701	0.0193288	0.5553	0.481508	0.0419344	0.0404007	0.0484513	0	0	25	21.3333	22	19	28	24	3	3	41153	Flt3l	XM_006540607.3	chr7	45136593	45137893	1301	-	tss_1500	NCBI
cg44514819_TC11	chr7	45137119	45137120	+	cg44514819	I						43783534	79806138	Red	FALSE	CG	0	0	0	0.614351	0.506898	0.107453	0.272478	0.00712619	0.634294	0.595701	0.0193288	0.5553	0.481508	0.0419344	0.0404007	0.0484513	0	0	25	21.3333	22	19	28	24	3	3	41153	Flt3l	XR_882012.2	chr7	45136593	45137893	1301	-	tss_1500	NCBI
cg44514819_TC11	chr7	45137119	45137120	+	cg44514819	I						43783534	79806138	Red	FALSE	CG	0	0	0	0.614351	0.506898	0.107453	0.272478	0.00712619	0.634294	0.595701	0.0193288	0.5553	0.481508	0.0419344	0.0404007	0.0484513	0	0	25	21.3333	22	19	28	24	3	3	41153	Flt3l	XR_882013.2	chr7	45136593	45137893	1301	-	tss_1500	NCBI
cg44514819_TC11	chr7	45137119	45137120	+	cg44514819	I						43783534	79806138	Red	FALSE	CG	0	0	0	0.614351	0.506898	0.107453	0.272478	0.00712619	0.634294	0.595701	0.0193288	0.5553	0.481508	0.0419344	0.0404007	0.0484513	0	0	25	21.3333	22	19	28	24	3	3	41153	Flt3l	XM_006540609.3	chr7	45136593	45137893	1301	-	tss_1500	NCBI
cg44514819_TC11	chr7	45137119	45137120	+	cg44514819	I						43783534	79806138	Red	FALSE	CG	0	0	0	0.614351	0.506898	0.107453	0.272478	0.00712619	0.634294	0.595701	0.0193288	0.5553	0.481508	0.0419344	0.0404007	0.0484513	0	0	25	21.3333	22	19	28	24	3	3	41153	Flt3l	XM_006540610.3	chr7	45136593	45137893	1301	-	tss_1500	NCBI
cg44514819_TC11	chr7	45137119	45137120	+	cg44514819	I						43783534	79806138	Red	FALSE	CG	0	0	0	0.614351	0.506898	0.107453	0.272478	0.00712619	0.634294	0.595701	0.0193288	0.5553	0.481508	0.0419344	0.0404007	0.0484513	0	0	25	21.3333	22	19	28	24	3	3	41153	Flt3l	XR_882014.2	chr7	45136593	45137893	1301	-	tss_1500	NCBI
cg44514819_TC11	chr7	45137119	45137120	+	cg44514819	I						43783534	79806138	Red	FALSE	CG	0	0	0	0.614351	0.506898	0.107453	0.272478	0.00712619	0.634294	0.595701	0.0193288	0.5553	0.481508	0.0419344	0.0404007	0.0484513	0	0	25	21.3333	22	19	28	24	3	3	41153	Flt3l	XR_882015.2	chr7	45136593	45137893	1301	-	tss_1500	NCBI
cg44514819_TC11	chr7	45137119	45137120	+	cg44514819	I						43783534	79806138	Red	FALSE	CG	0	0	0	0.614351	0.506898	0.107453	0.272478	0.00712619	0.634294	0.595701	0.0193288	0.5553	0.481508	0.0419344	0.0404007	0.0484513	0	0	25	21.3333	22	19	28	24	3	3	41153	Flt3l	XM_011250794.2	chr7	45136593	45137893	1301	-	tss_1500	NCBI
cg44514819_TC11	chr7	45137119	45137120	+	cg44514819	I						43783534	79806138	Red	FALSE	CG	0	0	0	0.614351	0.506898	0.107453	0.272478	0.00712619	0.634294	0.595701	0.0193288	0.5553	0.481508	0.0419344	0.0404007	0.0484513	0	0	25	21.3333	22	19	28	24	3	3	41153	Flt3l	XM_006540612.3	chr7	45136593	45137893	1301	-	tss_1500	NCBI
cg44514819_TC11	chr7	45137119	45137120	+	cg44514819	I						43783534	79806138	Red	FALSE	CG	0	0	0	0.614351	0.506898	0.107453	0.272478	0.00712619	0.634294	0.595701	0.0193288	0.5553	0.481508	0.0419344	0.0404007	0.0484513	0	0	25	21.3333	22	19	28	24	3	3	41153	Flt3l	XR_882017.2	chr7	45136593	45137893	1301	-	tss_1500	NCBI
cg44514819_TC11	chr7	45137119	45137120	+	cg44514819	I						43783534	79806138	Red	FALSE	CG	0	0	0	0.614351	0.506898	0.107453	0.272478	0.00712619	0.634294	0.595701	0.0193288	0.5553	0.481508	0.0419344	0.0404007	0.0484513	0	0	25	21.3333	22	19	28	24	3	3	41153	Flt3l	XM_011250793.1	chr7	45136593	45137893	1301	-	tss_1500	NCBI
cg44514819_TC11	chr7	45137119	45137120	+	cg44514819	I						43783534	79806138	Red	FALSE	CG	0	0	0	0.614351	0.506898	0.107453	0.272478	0.00712619	0.634294	0.595701	0.0193288	0.5553	0.481508	0.0419344	0.0404007	0.0484513	0	0	25	21.3333	22	19	28	24	3	3	41153	Flt3l	XM_006540606.2	chr7	45136593	45137893	1301	-	tss_1500	NCBI
cg44514819_TC11	chr7	45137119	45137120	+	cg44514819	I						43783534	79806138	Red	FALSE	CG	0	0	0	0.614351	0.506898	0.107453	0.272478	0.00712619	0.634294	0.595701	0.0193288	0.5553	0.481508	0.0419344	0.0404007	0.0484513	0	0	25	21.3333	22	19	28	24	3	3	41153	Flt3l	NM_013520.3	chr7	45136632	45137932	1301	-	tss_1500	NCBI
cg44514819_TC11	chr7	45137119	45137120	+	cg44514819	I						43783534	79806138	Red	FALSE	CG	0	0	0	0.614351	0.506898	0.107453	0.272478	0.00712619	0.634294	0.595701	0.0193288	0.5553	0.481508	0.0419344	0.0404007	0.0484513	0	0	25	21.3333	22	19	28	24	3	3	41153	Flt3l	NR_102725.1	chr7	45136632	45137932	1301	-	tss_1500	NCBI
cg44514819_TC11	chr7	45137119	45137120	+	cg44514819	I						43783534	79806138	Red	FALSE	CG	0	0	0	0.614351	0.506898	0.107453	0.272478	0.00712619	0.634294	0.595701	0.0193288	0.5553	0.481508	0.0419344	0.0404007	0.0484513	0	0	25	21.3333	22	19	28	24	3	3	41153	Flt3l	XR_882016.2	chr7	45136689	45137989	1301	-	tss_1500	NCBI
cg44514819_TC11	chr7	45137119	45137120	+	cg44514819	I						43783534	79806138	Red	FALSE	CG	0	0	0	0.614351	0.506898	0.107453	0.272478	0.00712619	0.634294	0.595701	0.0193288	0.5553	0.481508	0.0419344	0.0404007	0.0484513	0	0	25	21.3333	22	19	28	24	3	3	41153	Flt3l	XR_882018.2	chr7	45136690	45137990	1301	-	tss_1500	NCBI
cg44514819_TC11	chr7	45137119	45137120	+	cg44514819	I						43783534	79806138	Red	FALSE	CG	0	0	0	0.614351	0.506898	0.107453	0.272478	0.00712619	0.634294	0.595701	0.0193288	0.5553	0.481508	0.0419344	0.0404007	0.0484513	0	0	25	21.3333	22	19	28	24	3	3	41153	P49772	ENSMUST00000211246.1	chr7	45136256	45137556	1301	-	tss_1500	UCSC
cg44514819_TC11	chr7	45137119	45137120	+	cg44514819	I						43783534	79806138	Red	FALSE	CG	0	0	0	0.614351	0.506898	0.107453	0.272478	0.00712619	0.634294	0.595701	0.0193288	0.5553	0.481508	0.0419344	0.0404007	0.0484513	0	0	25	21.3333	22	19	28	24	3	3	41153		ENSMUST00000211542.1	chr7	45136276	45137576	1301	-	tss_1500	UCSC
cg44514819_TC11	chr7	45137119	45137120	+	cg44514819	I						43783534	79806138	Red	FALSE	CG	0	0	0	0.614351	0.506898	0.107453	0.272478	0.00712619	0.634294	0.595701	0.0193288	0.5553	0.481508	0.0419344	0.0404007	0.0484513	0	0	25	21.3333	22	19	28	24	3	3	41153	P49772	ENSMUST00000209238.1	chr7	45136281	45137581	1301	-	tss_1500	UCSC
cg44514819_TC11	chr7	45137119	45137120	+	cg44514819	I						43783534	79806138	Red	FALSE	CG	0	0	0	0.614351	0.506898	0.107453	0.272478	0.00712619	0.634294	0.595701	0.0193288	0.5553	0.481508	0.0419344	0.0404007	0.0484513	0	0	25	21.3333	22	19	28	24	3	3	41153		ENSMUST00000210832.1	chr7	45136287	45137587	1301	-	tss_1500	UCSC
cg44514819_TC11	chr7	45137119	45137120	+	cg44514819	I						43783534	79806138	Red	FALSE	CG	0	0	0	0.614351	0.506898	0.107453	0.272478	0.00712619	0.634294	0.595701	0.0193288	0.5553	0.481508	0.0419344	0.0404007	0.0484513	0	0	25	21.3333	22	19	28	24	3	3	41153	A0A1B0GSN6	ENSMUST00000210197.1	chr7	45136322	45137622	1301	-	tss_1500	UCSC
cg44514819_TC11	chr7	45137119	45137120	+	cg44514819	I						43783534	79806138	Red	FALSE	CG	0	0	0	0.614351	0.506898	0.107453	0.272478	0.00712619	0.634294	0.595701	0.0193288	0.5553	0.481508	0.0419344	0.0404007	0.0484513	0	0	25	21.3333	22	19	28	24	3	3	41153	A0A1B0GS68	ENSMUST00000209467.1	chr7	45136431	45137731	1301	-	tss_1500	UCSC
cg44514819_TC11	chr7	45137119	45137120	+	cg44514819	I						43783534	79806138	Red	FALSE	CG	0	0	0	0.614351	0.506898	0.107453	0.272478	0.00712619	0.634294	0.595701	0.0193288	0.5553	0.481508	0.0419344	0.0404007	0.0484513	0	0	25	21.3333	22	19	28	24	3	3	41153	A0A1B0GRC9	ENSMUST00000211429.1	chr7	45136485	45137785	1301	-	tss_1500	UCSC
cg44514819_TC11	chr7	45137119	45137120	+	cg44514819	I						43783534	79806138	Red	FALSE	CG	0	0	0	0.614351	0.506898	0.107453	0.272478	0.00712619	0.634294	0.595701	0.0193288	0.5553	0.481508	0.0419344	0.0404007	0.0484513	0	0	25	21.3333	22	19	28	24	3	3	41153		ENSMUST00000211503.1	chr7	45136617	45137917	1301	-	tss_1500	UCSC
cg44514819_TC11	chr7	45137119	45137120	+	cg44514819	I						43783534	79806138	Red	FALSE	CG	0	0	0	0.614351	0.506898	0.107453	0.272478	0.00712619	0.634294	0.595701	0.0193288	0.5553	0.481508	0.0419344	0.0404007	0.0484513	0	0	25	21.3333	22	19	28	24	3	3	41153	Q8VCH4	ENSMUST00000210818.1	chr7	45136617	45137917	1301	-	tss_1500	UCSC
cg44514819_TC11	chr7	45137119	45137120	+	cg44514819	I						43783534	79806138	Red	FALSE	CG	0	0	0	0.614351	0.506898	0.107453	0.272478	0.00712619	0.634294	0.595701	0.0193288	0.5553	0.481508	0.0419344	0.0404007	0.0484513	0	0	25	21.3333	22	19	28	24	3	3	41153	P49772	ENSMUST00000146760.6	chr7	45136632	45137932	1301	-	tss_1500	UCSC
cg29362464_TC21	chr11	30183662	30183663	+	cg29362464	II						92652877		Both	FALSE	CG	0	0	0	0.155609	0.0481476	0.107461	1.50999	0.000134484	0.177333	0.125683	0.0267842	0.0707883	0.0323545	0.0201111	0.0548943	0.00252373	0	0	18.3333	27.3333	16	21	20	39	3	3	26136	Sptbn1	XR_001779935.1	chr11	30099394	30198257	98864	-	tss_body	NCBI
cg29362464_TC21	chr11	30183662	30183663	+	cg29362464	II						92652877		Both	FALSE	CG	0	0	0	0.155609	0.0481476	0.107461	1.50999	0.000134484	0.177333	0.125683	0.0267842	0.0707883	0.0323545	0.0201111	0.0548943	0.00252373	0	0	18.3333	27.3333	16	21	20	39	3	3	26136	Sptbn1	NM_175836.2	chr11	30099394	30219772	120379	-	tss_body	NCBI
cg29362464_TC21	chr11	30183662	30183663	+	cg29362464	II						92652877		Both	FALSE	CG	0	0	0	0.155609	0.0481476	0.107461	1.50999	0.000134484	0.177333	0.125683	0.0267842	0.0707883	0.0323545	0.0201111	0.0548943	0.00252373	0	0	18.3333	27.3333	16	21	20	39	3	3	26136	Sptbn1	XM_006514600.3	chr11	30099394	30267844	168451	-	tss_body	NCBI
cg29362464_TC21	chr11	30183662	30183663	+	cg29362464	II						92652877		Both	FALSE	CG	0	0	0	0.155609	0.0481476	0.107461	1.50999	0.000134484	0.177333	0.125683	0.0267842	0.0707883	0.0323545	0.0201111	0.0548943	0.00252373	0	0	18.3333	27.3333	16	21	20	39	3	3	26136	Sptbn1	XM_006514599.3	chr11	30099394	30268205	168812	-	tss_body	NCBI
cg29362464_TC21	chr11	30183662	30183663	+	cg29362464	II						92652877		Both	FALSE	CG	0	0	0	0.155609	0.0481476	0.107461	1.50999	0.000134484	0.177333	0.125683	0.0267842	0.0707883	0.0323545	0.0201111	0.0548943	0.00252373	0	0	18.3333	27.3333	16	21	20	39	3	3	26136	Sptbn1	XM_006514601.2	chr11	30099511	30198648	99138	-	tss_body	NCBI
cg29362464_TC21	chr11	30183662	30183663	+	cg29362464	II						92652877		Both	FALSE	CG	0	0	0	0.155609	0.0481476	0.107461	1.50999	0.000134484	0.177333	0.125683	0.0267842	0.0707883	0.0323545	0.0201111	0.0548943	0.00252373	0	0	18.3333	27.3333	16	21	20	39	3	3	26136	Sptbn1	NM_009260.2	chr11	30106842	30198257	91416	-	tss_body	NCBI
cg29362464_TC21	chr11	30183662	30183663	+	cg29362464	II						92652877		Both	FALSE	CG	0	0	0	0.155609	0.0481476	0.107461	1.50999	0.000134484	0.177333	0.125683	0.0267842	0.0707883	0.0323545	0.0201111	0.0548943	0.00252373	0	0	18.3333	27.3333	16	21	20	39	3	3	26136	Q62261	ENSMUST00000006629.13	chr11	30099394	30268169	168776	-	tss_body	UCSC
cg29362464_TC21	chr11	30183662	30183663	+	cg29362464	II						92652877		Both	FALSE	CG	0	0	0	0.155609	0.0481476	0.107461	1.50999	0.000134484	0.177333	0.125683	0.0267842	0.0707883	0.0323545	0.0201111	0.0548943	0.00252373	0	0	18.3333	27.3333	16	21	20	39	3	3	26136	Q62261	ENSMUST00000011877.12	chr11	30099395	30219772	120378	-	tss_body	UCSC
cg29362464_TC21	chr11	30183662	30183663	+	cg29362464	II						92652877		Both	FALSE	CG	0	0	0	0.155609	0.0481476	0.107461	1.50999	0.000134484	0.177333	0.125683	0.0267842	0.0707883	0.0323545	0.0201111	0.0548943	0.00252373	0	0	18.3333	27.3333	16	21	20	39	3	3	26136	Q62261	ENSMUST00000102838.9	chr11	30106784	30198257	91474	-	tss_body	UCSC
cg29362464_TC21	chr11	30183662	30183663	+	cg29362464	II						92652877		Both	FALSE	CG	0	0	0	0.155609	0.0481476	0.107461	1.50999	0.000134484	0.177333	0.125683	0.0267842	0.0707883	0.0323545	0.0201111	0.0548943	0.00252373	0	0	18.3333	27.3333	16	21	20	39	3	3	26136	A0A0A0MQG2	ENSMUST00000124231.1	chr11	30109947	30267214	157268	-	tss_body	UCSC
cg29186239_BC21	chr11	4001853	4001854	-	cg29186239	II				chr11:3997985-3998819		72618233		Both	FALSE	CG	0	0	0	0.325047	0.217576	0.107471	0.558015	0.00684982	0.385417	0.28621	0.0529928	0.25144	0.186043	0.032761	0.0347695	0.0470904	0	0	27.3333	24.3333	22	23	31	25	3	3	35966	chr11-3997985-3998819		chr11	4000819	4002819	2001	*	SShelf	UCSC
cg29186239_BC21	chr11	4001853	4001854	-	cg29186239	II				chr11:3997985-3998819		72618233		Both	FALSE	CG	0	0	0	0.325047	0.217576	0.107471	0.558015	0.00684982	0.385417	0.28621	0.0529928	0.25144	0.186043	0.032761	0.0347695	0.0470904	0	0	27.3333	24.3333	22	23	31	25	3	3	35966		ENSMUST00000121403.1	chr11	4000956	4002256	1301	+	tss_1500	UCSC
cg30021673_TC21	chr11	99142585	99142586	+	cg30021673	II						38710324		Both	FALSE	CG	0	0	0	0.159751	0.0522704	0.10748	1.4468	4.73797e-05	0.206912	0.120211	0.0438497	0.0554281	0.0473817	0.00429344	0.0647832	0.00119018	0	0	24.3333	29	16	24	29	32	3	3	26133
cg41353661_TC21	chr4	119672921	119672922	+	cg41353661	II						54609490		Both	FALSE	CG	0	0	0	0.498712	0.391229	0.107483	0.342423	0.00472842	0.50695	0.484722	0.0121795	0.415872	0.355348	0.0317888	0.0688493	0.0358236	0	0	24.3333	24.3333	14	21	38	27	3	3	32636
cg47221158_TC11	chr9	106823312	106823313	+	cg47221158	I					chr9:106821767-106822620	36777475	81665318	Red	FALSE	CG	0	0	0	0.614343	0.506842	0.107501	0.272616	0.0048442	0.630048	0.597845	0.016116	0.532694	0.470632	0.0323014	0.0651508	0.0364467	0	0	23	20.6667	20	19	25	23	3	3	41125	Vprbp	XR_379768.3	chr9	106814168	106879985	65818	+	tss_body	NCBI
cg47221158_TC11	chr9	106823312	106823313	+	cg47221158	I					chr9:106821767-106822620	36777475	81665318	Red	FALSE	CG	0	0	0	0.614343	0.506842	0.107501	0.272616	0.0048442	0.630048	0.597845	0.016116	0.532694	0.470632	0.0323014	0.0651508	0.0364467	0	0	23	20.6667	20	19	25	23	3	3	41125	Vprbp	XM_006511754.3	chr9	106814168	106880987	66820	+	tss_body	NCBI
cg47221158_TC11	chr9	106823312	106823313	+	cg47221158	I					chr9:106821767-106822620	36777475	81665318	Red	FALSE	CG	0	0	0	0.614343	0.506842	0.107501	0.272616	0.0048442	0.630048	0.597845	0.016116	0.532694	0.470632	0.0323014	0.0651508	0.0364467	0	0	23	20.6667	20	19	25	23	3	3	41125	Vprbp	XM_006511753.3	chr9	106814168	106880987	66820	+	tss_body	NCBI
cg47221158_TC11	chr9	106823312	106823313	+	cg47221158	I					chr9:106821767-106822620	36777475	81665318	Red	FALSE	CG	0	0	0	0.614343	0.506842	0.107501	0.272616	0.0048442	0.630048	0.597845	0.016116	0.532694	0.470632	0.0323014	0.0651508	0.0364467	0	0	23	20.6667	20	19	25	23	3	3	41125	Vprbp	NM_001015507.2	chr9	106821975	106880992	59018	+	tss_body	NCBI
cg47221158_TC11	chr9	106823312	106823313	+	cg47221158	I					chr9:106821767-106822620	36777475	81665318	Red	FALSE	CG	0	0	0	0.614343	0.506842	0.107501	0.272616	0.0048442	0.630048	0.597845	0.016116	0.532694	0.470632	0.0323014	0.0651508	0.0364467	0	0	23	20.6667	20	19	25	23	3	3	41125	Vprbp	XM_006511755.3	chr9	106822017	106880987	58971	+	tss_body	NCBI
cg47221158_TC11	chr9	106823312	106823313	+	cg47221158	I					chr9:106821767-106822620	36777475	81665318	Red	FALSE	CG	0	0	0	0.614343	0.506842	0.107501	0.272616	0.0048442	0.630048	0.597845	0.016116	0.532694	0.470632	0.0323014	0.0651508	0.0364467	0	0	23	20.6667	20	19	25	23	3	3	41125	Q80TR8	ENSMUST00000159645.7	chr9	106821873	106880443	58571	+	tss_body	UCSC
cg47221158_TC11	chr9	106823312	106823313	+	cg47221158	I					chr9:106821767-106822620	36777475	81665318	Red	FALSE	CG	0	0	0	0.614343	0.506842	0.107501	0.272616	0.0048442	0.630048	0.597845	0.016116	0.532694	0.470632	0.0323014	0.0651508	0.0364467	0	0	23	20.6667	20	19	25	23	3	3	41125	chr9-106821767-106822620		chr9	106822620	106824620	2001	*	SShore	UCSC
cg46005017_TC21	chr8	92354747	92354748	+	cg46005017	II			chr8:92355697-92360826			49720112		Both	FALSE	CG	0	0	0	0.836336	0.728834	0.107503	0.195982	0.00135175	0.866424	0.818405	0.0262162	0.761812	0.709115	0.0287425	0.056593	0.0141289	0	0	21.3333	24.6667	19	20	23	28	3	3	56936	Crnde	NR_110452.1	chr8	92326030	92356120	30091	-	tss_body	NCBI
cg46005017_TC21	chr8	92354747	92354748	+	cg46005017	II			chr8:92355697-92360826			49720112		Both	FALSE	CG	0	0	0	0.836336	0.728834	0.107503	0.195982	0.00135175	0.866424	0.818405	0.0262162	0.761812	0.709115	0.0287425	0.056593	0.0141289	0	0	21.3333	24.6667	19	20	23	28	3	3	56936	Crnde	NR_033641.3	chr8	92326030	92356120	30091	-	tss_body	NCBI
cg46005017_TC21	chr8	92354747	92354748	+	cg46005017	II			chr8:92355697-92360826			49720112		Both	FALSE	CG	0	0	0	0.836336	0.728834	0.107503	0.195982	0.00135175	0.866424	0.818405	0.0262162	0.761812	0.709115	0.0287425	0.056593	0.0141289	0	0	21.3333	24.6667	19	20	23	28	3	3	56936		ENSMUST00000179421.8	chr8	92326032	92355831	29800	-	tss_body	UCSC
cg46005017_TC21	chr8	92354747	92354748	+	cg46005017	II			chr8:92355697-92360826			49720112		Both	FALSE	CG	0	0	0	0.836336	0.728834	0.107503	0.195982	0.00135175	0.866424	0.818405	0.0262162	0.761812	0.709115	0.0287425	0.056593	0.0141289	0	0	21.3333	24.6667	19	20	23	28	3	3	56936		ENSMUST00000034183.9	chr8	92326037	92356120	30084	-	tss_body	UCSC
cg46005017_TC21	chr8	92354747	92354748	+	cg46005017	II			chr8:92355697-92360826			49720112		Both	FALSE	CG	0	0	0	0.836336	0.728834	0.107503	0.195982	0.00135175	0.866424	0.818405	0.0262162	0.761812	0.709115	0.0287425	0.056593	0.0141289	0	0	21.3333	24.6667	19	20	23	28	3	3	56936		ENSMUST00000179029.1	chr8	92326249	92355891	29643	-	tss_body	UCSC
cg46005017_TC21	chr8	92354747	92354748	+	cg46005017	II			chr8:92355697-92360826			49720112		Both	FALSE	CG	0	0	0	0.836336	0.728834	0.107503	0.195982	0.00135175	0.866424	0.818405	0.0262162	0.761812	0.709115	0.0287425	0.056593	0.0141289	0	0	21.3333	24.6667	19	20	23	28	3	3	56936		ENSMUST00000180102.7	chr8	92336210	92355764	19555	-	tss_body	UCSC
cg46005017_TC21	chr8	92354747	92354748	+	cg46005017	II			chr8:92355697-92360826			49720112		Both	FALSE	CG	0	0	0	0.836336	0.728834	0.107503	0.195982	0.00135175	0.866424	0.818405	0.0262162	0.761812	0.709115	0.0287425	0.056593	0.0141289	0	0	21.3333	24.6667	19	20	23	28	3	3	56936		ENSMUST00000179222.1	chr8	92346931	92355869	8939	-	tss_body	UCSC
cg46005017_TC21	chr8	92354747	92354748	+	cg46005017	II			chr8:92355697-92360826			49720112		Both	FALSE	CG	0	0	0	0.836336	0.728834	0.107503	0.195982	0.00135175	0.866424	0.818405	0.0262162	0.761812	0.709115	0.0287425	0.056593	0.0141289	0	0	21.3333	24.6667	19	20	23	28	3	3	56936	chr8-92355697-92360826		chr8	92353697	92355697	2001	*	NShore	UCSC
cg32544865_TC21	chr14	59365417	59365418	+	cg32544865	II						61692481		Both	FALSE	CG	0	0	0	0.703114	0.595607	0.107506	0.23575	0.00309142	0.715779	0.682174	0.0182665	0.613531	0.561982	0.0291414	0.0686439	0.0261186	0	0	23	19.3333	22	16	25	25	3	3	47678	Phf11d	NM_199015.4	chr14	59347406	59365490	18085	-	tss_body	NCBI
cg32544865_TC21	chr14	59365417	59365418	+	cg32544865	II						61692481		Both	FALSE	CG	0	0	0	0.703114	0.595607	0.107506	0.23575	0.00309142	0.715779	0.682174	0.0182665	0.613531	0.561982	0.0291414	0.0686439	0.0261186	0	0	23	19.3333	22	16	25	25	3	3	47678	A6H5X4	ENSMUST00000095157.10	chr14	59347406	59365470	18065	-	tss_body	UCSC
cg32544865_TC21	chr14	59365417	59365418	+	cg32544865	II						61692481		Both	FALSE	CG	0	0	0	0.703114	0.595607	0.107506	0.23575	0.00309142	0.715779	0.682174	0.0182665	0.613531	0.561982	0.0291414	0.0686439	0.0261186	0	0	23	19.3333	22	16	25	25	3	3	47678		ENSMUST00000161754.1	chr14	59348731	59365440	16710	-	tss_body	UCSC
cg32544865_TC21	chr14	59365417	59365418	+	cg32544865	II						61692481		Both	FALSE	CG	0	0	0	0.703114	0.595607	0.107506	0.23575	0.00309142	0.715779	0.682174	0.0182665	0.613531	0.561982	0.0291414	0.0686439	0.0261186	0	0	23	19.3333	22	16	25	25	3	3	47678	A6H5X4	ENSMUST00000160425.7	chr14	59348731	59365444	16714	-	tss_body	UCSC
cg32544865_TC21	chr14	59365417	59365418	+	cg32544865	II						61692481		Both	FALSE	CG	0	0	0	0.703114	0.595607	0.107506	0.23575	0.00309142	0.715779	0.682174	0.0182665	0.613531	0.561982	0.0291414	0.0686439	0.0261186	0	0	23	19.3333	22	16	25	25	3	3	47678	A6H5X4	ENSMUST00000161031.1	chr14	59365410	59365610	201	-	tss_200	UCSC
cg31448628_BC21	chr13	37666531	37666532	-	cg31448628	II						50725862		Both	FALSE	CG	0	0	0	0.416181	0.308656	0.107526	0.419468	0.00195514	0.430549	0.398646	0.0161856	0.318748	0.298689	0.0100301	0.0798985	0.0185799	0	0	27	26.3333	22	17	36	34	3	3	26120	AI463229	XR_873256.1	chr13	37657012	37670077	13066	-	tss_body	NCBI
cg31448628_BC21	chr13	37666531	37666532	-	cg31448628	II						50725862		Both	FALSE	CG	0	0	0	0.416181	0.308656	0.107526	0.419468	0.00195514	0.430549	0.398646	0.0161856	0.318748	0.298689	0.0100301	0.0798985	0.0185799	0	0	27	26.3333	22	17	36	34	3	3	26120	AI463229	XR_382206.2	chr13	37657012	37670077	13066	-	tss_body	NCBI
cg31448628_BC21	chr13	37666531	37666532	-	cg31448628	II						50725862		Both	FALSE	CG	0	0	0	0.416181	0.308656	0.107526	0.419468	0.00195514	0.430549	0.398646	0.0161856	0.318748	0.298689	0.0100301	0.0798985	0.0185799	0	0	27	26.3333	22	17	36	34	3	3	26120	AI463229	XR_382207.2	chr13	37657012	37670077	13066	-	tss_body	NCBI
cg31448628_BC21	chr13	37666531	37666532	-	cg31448628	II						50725862		Both	FALSE	CG	0	0	0	0.416181	0.308656	0.107526	0.419468	0.00195514	0.430549	0.398646	0.0161856	0.318748	0.298689	0.0100301	0.0798985	0.0185799	0	0	27	26.3333	22	17	36	34	3	3	26120		ENSMUST00000225013.1	chr13	37657021	37667734	10714	-	tss_body	UCSC
cg31448628_BC21	chr13	37666531	37666532	-	cg31448628	II						50725862		Both	FALSE	CG	0	0	0	0.416181	0.308656	0.107526	0.419468	0.00195514	0.430549	0.398646	0.0161856	0.318748	0.298689	0.0100301	0.0798985	0.0185799	0	0	27	26.3333	22	17	36	34	3	3	26120		ENSMUST00000225734.1	chr13	37657035	37666542	9508	-	tss_body	UCSC
cg31448628_BC21	chr13	37666531	37666532	-	cg31448628	II						50725862		Both	FALSE	CG	0	0	0	0.416181	0.308656	0.107526	0.419468	0.00195514	0.430549	0.398646	0.0161856	0.318748	0.298689	0.0100301	0.0798985	0.0185799	0	0	27	26.3333	22	17	36	34	3	3	26120		ENSMUST00000224972.1	chr13	37657814	37666587	8774	-	tss_body	UCSC
cg31448628_BC21	chr13	37666531	37666532	-	cg31448628	II						50725862		Both	FALSE	CG	0	0	0	0.416181	0.308656	0.107526	0.419468	0.00195514	0.430549	0.398646	0.0161856	0.318748	0.298689	0.0100301	0.0798985	0.0185799	0	0	27	26.3333	22	17	36	34	3	3	26120		ENSMUST00000224151.1	chr13	37657821	37667284	9464	-	tss_body	UCSC
cg43081668_TC21	chr5	151247147	151247148	+	cg43081668	II						81707325		Both	FALSE	CG	0	0	0	0.309074	0.201546	0.107529	0.592925	0.00305982	0.362584	0.264481	0.0496557	0.213175	0.186059	0.0139635	0.051306	0.0259305	0	0	22.6667	23	20	20	27	26	3	3	29177	Stard13	XM_006504923.3	chr5	151037627	151428261	390635	-	tss_body	NCBI
cg43081668_TC21	chr5	151247147	151247148	+	cg43081668	II						81707325		Both	FALSE	CG	0	0	0	0.309074	0.201546	0.107529	0.592925	0.00305982	0.362584	0.264481	0.0496557	0.213175	0.186059	0.0139635	0.051306	0.0259305	0	0	22.6667	23	20	20	27	26	3	3	29177	A0A0J9YTR8	ENSMUST00000202365.1	chr5	151063545	151428163	364619	-	tss_body	UCSC
cg28268840_BC11	chr10	23087050	23087051	-	cg28268840	I						58776842	21723177	Grn	FALSE	CG	0	0	0	0.352987	0.245456	0.107532	0.506846	0.00662262	0.40891	0.29926	0.0548579	0.26926	0.229167	0.021077	0.0299999	0.045968	0	0	15.6667	21.3333	12	19	21	25	3	3	35623
cg45931221_TC21	chr8	84872895	84872896	+	cg45931221	II	chr8:84872171-84872896				chr8:84872171-84872896	12768253		Both	FALSE	CG	0	0	0	0.191944	0.0844095	0.107534	1.09695	0.000195673	0.216416	0.176825	0.0213885	0.100985	0.0616342	0.0203949	0.0758398	0.00331795	0	0	29.6667	28	24	24	35	32	3	3	26115	Syce2	NR_031759.1	chr8	84872110	84887446	15337	+	tss_body	NCBI
cg45931221_TC21	chr8	84872895	84872896	+	cg45931221	II	chr8:84872171-84872896				chr8:84872171-84872896	12768253		Both	FALSE	CG	0	0	0	0.191944	0.0844095	0.107534	1.09695	0.000195673	0.216416	0.176825	0.0213885	0.100985	0.0616342	0.0203949	0.0758398	0.00331795	0	0	29.6667	28	24	24	35	32	3	3	26115	Syce2	NM_027954.3	chr8	84872110	84887446	15337	+	tss_body	NCBI
cg45931221_TC21	chr8	84872895	84872896	+	cg45931221	II	chr8:84872171-84872896				chr8:84872171-84872896	12768253		Both	FALSE	CG	0	0	0	0.191944	0.0844095	0.107534	1.09695	0.000195673	0.216416	0.176825	0.0213885	0.100985	0.0616342	0.0203949	0.0758398	0.00331795	0	0	29.6667	28	24	24	35	32	3	3	26115	Syce2	NM_001168246.1	chr8	84872110	84887446	15337	+	tss_body	NCBI
cg45931221_TC21	chr8	84872895	84872896	+	cg45931221	II	chr8:84872171-84872896				chr8:84872171-84872896	12768253		Both	FALSE	CG	0	0	0	0.191944	0.0844095	0.107534	1.09695	0.000195673	0.216416	0.176825	0.0213885	0.100985	0.0616342	0.0203949	0.0758398	0.00331795	0	0	29.6667	28	24	24	35	32	3	3	26115	Syce2	NM_001168244.1	chr8	84872257	84887446	15190	+	tss_body	NCBI
cg45931221_TC21	chr8	84872895	84872896	+	cg45931221	II	chr8:84872171-84872896				chr8:84872171-84872896	12768253		Both	FALSE	CG	0	0	0	0.191944	0.0844095	0.107534	1.09695	0.000195673	0.216416	0.176825	0.0213885	0.100985	0.0616342	0.0203949	0.0758398	0.00331795	0	0	29.6667	28	24	24	35	32	3	3	26115	E9PYH4	ENSMUST00000170296.1	chr8	84872110	84887446	15337	+	tss_body	UCSC
cg45931221_TC21	chr8	84872895	84872896	+	cg45931221	II	chr8:84872171-84872896				chr8:84872171-84872896	12768253		Both	FALSE	CG	0	0	0	0.191944	0.0844095	0.107534	1.09695	0.000195673	0.216416	0.176825	0.0213885	0.100985	0.0616342	0.0203949	0.0758398	0.00331795	0	0	29.6667	28	24	24	35	32	3	3	26115	Q505B8	ENSMUST00000136026.7	chr8	84872110	84888221	16112	+	tss_body	UCSC
cg45931221_TC21	chr8	84872895	84872896	+	cg45931221	II	chr8:84872171-84872896				chr8:84872171-84872896	12768253		Both	FALSE	CG	0	0	0	0.191944	0.0844095	0.107534	1.09695	0.000195673	0.216416	0.176825	0.0213885	0.100985	0.0616342	0.0203949	0.0758398	0.00331795	0	0	29.6667	28	24	24	35	32	3	3	26115	chr8-84872171-84872896		chr8	84872171	84872896	726	*	Island	UCSC
cg45931221_TC21	chr8	84872895	84872896	+	cg45931221	II	chr8:84872171-84872896				chr8:84872171-84872896	12768253		Both	FALSE	CG	0	0	0	0.191944	0.0844095	0.107534	1.09695	0.000195673	0.216416	0.176825	0.0213885	0.100985	0.0616342	0.0203949	0.0758398	0.00331795	0	0	29.6667	28	24	24	35	32	3	3	26115	F8WHI9	ENSMUST00000003922.5	chr8	84872192	84887456	15265	+	tss_body	UCSC
cg45931221_TC21	chr8	84872895	84872896	+	cg45931221	II	chr8:84872171-84872896				chr8:84872171-84872896	12768253		Both	FALSE	CG	0	0	0	0.191944	0.0844095	0.107534	1.09695	0.000195673	0.216416	0.176825	0.0213885	0.100985	0.0616342	0.0203949	0.0758398	0.00331795	0	0	29.6667	28	24	24	35	32	3	3	26115		ENSMUST00000144466.1	chr8	84872437	84886002	13566	+	tss_body	UCSC
cg45931221_TC21	chr8	84872895	84872896	+	cg45931221	II	chr8:84872171-84872896				chr8:84872171-84872896	12768253		Both	FALSE	CG	0	0	0	0.191944	0.0844095	0.107534	1.09695	0.000195673	0.216416	0.176825	0.0213885	0.100985	0.0616342	0.0203949	0.0758398	0.00331795	0	0	29.6667	28	24	24	35	32	3	3	26115	chr8-84872171-84872896		chr8	84872896	84874896	2001	*	SShore	UCSC
cg36845390_TC11	chr1	39851336	39851337	+	cg36845390	I						97760931	31653134	Red	FALSE	CG	0	0	0	0.40725	0.299707	0.107543	0.430008	0.00214873	0.433854	0.384903	0.0247513	0.302624	0.296361	0.00315334	0.0822789	0.0199474	0	0	18.6667	22.6667	15	20	23	26	3	3	26635	Gm35600	XR_373350.1	chr1	39850936	39852236	1301	+	tss_1500	NCBI
cg36845390_TC11	chr1	39851336	39851337	+	cg36845390	I						97760931	31653134	Red	FALSE	CG	0	0	0	0.40725	0.299707	0.107543	0.430008	0.00214873	0.433854	0.384903	0.0247513	0.302624	0.296361	0.00315334	0.0822789	0.0199474	0	0	18.6667	22.6667	15	20	23	26	3	3	26635	Gm35600	XR_373351.1	chr1	39850936	39852236	1301	+	tss_1500	NCBI
cg45261012_TC21	chr7	140123366	140123367	+	cg45261012	II						3682962		Both	FALSE	CG	0	0	0	0.803456	0.695907	0.107549	0.204585	0.000428183	0.804187	0.802007	0.00125469	0.712031	0.686259	0.0140534	0.089976	0.00595452	0	0	31.3333	26.3333	28	20	37	34	3	3	54772	Paox	XM_011249841.2	chr7	140115793	140134334	18542	+	tss_body	NCBI
cg45261012_TC21	chr7	140123366	140123367	+	cg45261012	II						3682962		Both	FALSE	CG	0	0	0	0.803456	0.695907	0.107549	0.204585	0.000428183	0.804187	0.802007	0.00125469	0.712031	0.686259	0.0140534	0.089976	0.00595452	0	0	31.3333	26.3333	28	20	37	34	3	3	54772	Paox	XM_011249839.2	chr7	140115821	140134334	18514	+	tss_body	NCBI
cg45261012_TC21	chr7	140123366	140123367	+	cg45261012	II						3682962		Both	FALSE	CG	0	0	0	0.803456	0.695907	0.107549	0.204585	0.000428183	0.804187	0.802007	0.00125469	0.712031	0.686259	0.0140534	0.089976	0.00595452	0	0	31.3333	26.3333	28	20	37	34	3	3	54772	Paox	XM_006536166.2	chr7	140115851	140134334	18484	+	tss_body	NCBI
cg45261012_TC21	chr7	140123366	140123367	+	cg45261012	II						3682962		Both	FALSE	CG	0	0	0	0.803456	0.695907	0.107549	0.204585	0.000428183	0.804187	0.802007	0.00125469	0.712031	0.686259	0.0140534	0.089976	0.00595452	0	0	31.3333	26.3333	28	20	37	34	3	3	54772	Paox	XM_017322103.1	chr7	140115852	140134334	18483	+	tss_body	NCBI
cg45261012_TC21	chr7	140123366	140123367	+	cg45261012	II						3682962		Both	FALSE	CG	0	0	0	0.803456	0.695907	0.107549	0.204585	0.000428183	0.804187	0.802007	0.00125469	0.712031	0.686259	0.0140534	0.089976	0.00595452	0	0	31.3333	26.3333	28	20	37	34	3	3	54772	A0A1B0GRJ2	ENSMUST00000211757.1	chr7	140115798	140129193	13396	+	tss_body	UCSC
cg45261012_TC21	chr7	140123366	140123367	+	cg45261012	II						3682962		Both	FALSE	CG	0	0	0	0.803456	0.695907	0.107549	0.204585	0.000428183	0.804187	0.802007	0.00125469	0.712031	0.686259	0.0140534	0.089976	0.00595452	0	0	31.3333	26.3333	28	20	37	34	3	3	54772	A0A1B0GS98	ENSMUST00000209908.1	chr7	140115810	140131713	15904	+	tss_body	UCSC
cg45261012_TC21	chr7	140123366	140123367	+	cg45261012	II						3682962		Both	FALSE	CG	0	0	0	0.803456	0.695907	0.107549	0.204585	0.000428183	0.804187	0.802007	0.00125469	0.712031	0.686259	0.0140534	0.089976	0.00595452	0	0	31.3333	26.3333	28	20	37	34	3	3	54772		ENSMUST00000210240.1	chr7	140115821	140126572	10752	+	tss_body	UCSC
cg42017228_BC21	chr5	33984062	33984063	-	cg42017228	II	chr5:33983124-33984139					76617964		Both	FALSE	CG	0	0	0	0.218065	0.110516	0.107549	0.920219	0.00178306	0.256143	0.153157	0.0564922	0.123832	0.097567	0.0131362	0.0293254	0.0173657	0	0	27.6667	24.3333	27	23	29	25	3	3	26111	Gm30802	XR_376868.2	chr5	33983355	33984655	1301	-	tss_1500	NCBI
cg42017228_BC21	chr5	33984062	33984063	-	cg42017228	II	chr5:33983124-33984139					76617964		Both	FALSE	CG	0	0	0	0.218065	0.110516	0.107549	0.920219	0.00178306	0.256143	0.153157	0.0564922	0.123832	0.097567	0.0131362	0.0293254	0.0173657	0	0	27.6667	24.3333	27	23	29	25	3	3	26111	Gm1673	NM_001033458.4	chr5	33983432	33985009	1578	+	tss_body	NCBI
cg42017228_BC21	chr5	33984062	33984063	-	cg42017228	II	chr5:33983124-33984139					76617964		Both	FALSE	CG	0	0	0	0.218065	0.110516	0.107549	0.920219	0.00178306	0.256143	0.153157	0.0564922	0.123832	0.097567	0.0131362	0.0293254	0.0173657	0	0	27.6667	24.3333	27	23	29	25	3	3	26111	Gm1673	NM_001310546.1	chr5	33983432	33985009	1578	+	tss_body	NCBI
cg42017228_BC21	chr5	33984062	33984063	-	cg42017228	II	chr5:33983124-33984139					76617964		Both	FALSE	CG	0	0	0	0.218065	0.110516	0.107549	0.920219	0.00178306	0.256143	0.153157	0.0564922	0.123832	0.097567	0.0131362	0.0293254	0.0173657	0	0	27.6667	24.3333	27	23	29	25	3	3	26111	Gm1673	NM_001310547.1	chr5	33983432	33985009	1578	+	tss_body	NCBI
cg42017228_BC21	chr5	33984062	33984063	-	cg42017228	II	chr5:33983124-33984139					76617964		Both	FALSE	CG	0	0	0	0.218065	0.110516	0.107549	0.920219	0.00178306	0.256143	0.153157	0.0564922	0.123832	0.097567	0.0131362	0.0293254	0.0173657	0	0	27.6667	24.3333	27	23	29	25	3	3	26111	chr5-33983124-33984139		chr5	33983124	33984139	1016	*	Island	UCSC
cg42017228_BC21	chr5	33984062	33984063	-	cg42017228	II	chr5:33983124-33984139					76617964		Both	FALSE	CG	0	0	0	0.218065	0.110516	0.107549	0.920219	0.00178306	0.256143	0.153157	0.0564922	0.123832	0.097567	0.0131362	0.0293254	0.0173657	0	0	27.6667	24.3333	27	23	29	25	3	3	26111	Q3UR78	ENSMUST00000094869.11	chr5	33983432	33985013	1582	+	tss_body	UCSC
cg42017228_BC21	chr5	33984062	33984063	-	cg42017228	II	chr5:33983124-33984139					76617964		Both	FALSE	CG	0	0	0	0.218065	0.110516	0.107549	0.920219	0.00178306	0.256143	0.153157	0.0564922	0.123832	0.097567	0.0131362	0.0293254	0.0173657	0	0	27.6667	24.3333	27	23	29	25	3	3	26111		ENSMUST00000206020.1	chr5	33983436	33985009	1574	+	tss_body	UCSC
cg42017228_BC21	chr5	33984062	33984063	-	cg42017228	II	chr5:33983124-33984139					76617964		Both	FALSE	CG	0	0	0	0.218065	0.110516	0.107549	0.920219	0.00178306	0.256143	0.153157	0.0564922	0.123832	0.097567	0.0131362	0.0293254	0.0173657	0	0	27.6667	24.3333	27	23	29	25	3	3	26111	Q3UR78	ENSMUST00000114383.7	chr5	33983469	33985009	1541	+	tss_body	UCSC
cg42017228_BC21	chr5	33984062	33984063	-	cg42017228	II	chr5:33983124-33984139					76617964		Both	FALSE	CG	0	0	0	0.218065	0.110516	0.107549	0.920219	0.00178306	0.256143	0.153157	0.0564922	0.123832	0.097567	0.0131362	0.0293254	0.0173657	0	0	27.6667	24.3333	27	23	29	25	3	3	26111	F6RNB2	ENSMUST00000142510.1	chr5	33983509	33985010	1502	+	tss_body	UCSC
cg42017228_BC21	chr5	33984062	33984063	-	cg42017228	II	chr5:33983124-33984139					76617964		Both	FALSE	CG	0	0	0	0.218065	0.110516	0.107549	0.920219	0.00178306	0.256143	0.153157	0.0564922	0.123832	0.097567	0.0131362	0.0293254	0.0173657	0	0	27.6667	24.3333	27	23	29	25	3	3	26111	Q3UR78	ENSMUST00000114382.1	chr5	33983533	33985009	1477	+	tss_body	UCSC
cg41535202_BC21	chr4	135206817	135206818	-	cg41535202	II					chr4:135206126-135206553	41655488		Both	FALSE	CG	0	0	0	0.151475	0.0439179	0.107557	1.58247	0.000198152	0.182731	0.127299	0.0283863	0.0648134	0.0249045	0.0200209	0.062486	0.00334735	0	0	23	26	16	20	29	35	3	3	26107	chr4-135206126-135206553		chr4	135206553	135208553	2001	*	SShore	UCSC
cg44542864_BC11	chr7	46986948	46986949	-	cg44542864	I						81794538	99632538	Red	FALSE	CG	0	0	0	0.9232	0.815637	0.107563	0.176678	9.07292e-06	0.925783	0.920581	0.00260091	0.825765	0.798786	0.0146925	0.0948161	0.00037284	0	0	19.6667	22	18	18	22	25	3	3	62511	Gm9999	NR_033461.1	chr7	46976631	46987803	11173	+	tss_body	NCBI
cg44542864_BC11	chr7	46986948	46986949	-	cg44542864	I						81794538	99632538	Red	FALSE	CG	0	0	0	0.9232	0.815637	0.107563	0.176678	9.07292e-06	0.925783	0.920581	0.00260091	0.825765	0.798786	0.0146925	0.0948161	0.00037284	0	0	19.6667	22	18	18	22	25	3	3	62511	Q8C5Y2	ENSMUST00000070660.10	chr7	46983579	46987795	4217	+	tss_body	UCSC
cg44542864_BC11	chr7	46986948	46986949	-	cg44542864	I						81794538	99632538	Red	FALSE	CG	0	0	0	0.9232	0.815637	0.107563	0.176678	9.07292e-06	0.925783	0.920581	0.00260091	0.825765	0.798786	0.0146925	0.0948161	0.00037284	0	0	19.6667	22	18	18	22	25	3	3	62511	Q8C5Y2	ENSMUST00000188312.1	chr7	46983660	46987803	4144	+	tss_body	UCSC
cg44542864_BC11	chr7	46986948	46986949	-	cg44542864	I						81794538	99632538	Red	FALSE	CG	0	0	0	0.9232	0.815637	0.107563	0.176678	9.07292e-06	0.925783	0.920581	0.00260091	0.825765	0.798786	0.0146925	0.0948161	0.00037284	0	0	19.6667	22	18	18	22	25	3	3	62511	A0A0N4SVS5	ENSMUST00000185832.1	chr7	46986819	46987796	978	+	tss_body	UCSC
cg36787401_BC21	chr1	34432852	34432853	-	cg36787401	II						92707167		Both	FALSE	CG	0	0	0	0.676484	0.568917	0.107567	0.245869	0.00291618	0.684581	0.665505	0.00985887	0.593683	0.53955	0.0273585	0.0718218	0.0250347	0	0	27.3333	20.6667	26	15	29	28	3	3	45720		ENSMUST00000192173.1	chr1	34427001	34433264	6264	-	tss_body	UCSC
cg42256528_BC21	chr5	68728185	68728186	-	cg42256528	II						12690444		Both	FALSE	CG	0	0	0	0.710616	0.603046	0.10757	0.233235	0.00169892	0.725053	0.698928	0.013278	0.615903	0.589103	0.013433	0.0830248	0.0167499	0	0	26.6667	32.3333	24	30	30	34	3	3	48219
cg45560777_BC11	chr8	33961913	33961914	-	cg45560777	I						22610526	38713437	Red	FALSE	CG	0	0	0	0.735563	0.62799	0.107573	0.224796	0.00246581	0.768607	0.708453	0.0305127	0.633761	0.622001	0.00588322	0.074692	0.0221153	0	0	23.6667	24.6667	21	22	25	26	3	3	50009
cg43689481_TC21	chr6	90288455	90288456	+	cg43689481	II						45661441		Both	FALSE	CG	0	0	0	0.295895	0.188317	0.107578	0.625228	0.000641189	0.298525	0.292794	0.00289443	0.209899	0.167558	0.0211825	0.0828957	0.00807524	0	0	18.6667	27.3333	13	26	26	30	3	3	26098
cg30210581_BC21	chr11	115374504	115374505	-	cg30210581	II	chr11:115374187-115374505				chr11:115374187-115374505	43698183		Both	FALSE	CG	0	0	0	0.310315	0.202735	0.10758	0.590434	0.00367283	0.36749	0.280747	0.0495249	0.215463	0.177911	0.0215004	0.0652843	0.0297032	0	0	27.6667	25	20	23	38	29	3	3	30572	chr11-115374187-115374505		chr11	115374187	115374505	319	*	Island	UCSC
cg30210581_BC21	chr11	115374504	115374505	-	cg30210581	II	chr11:115374187-115374505				chr11:115374187-115374505	43698183		Both	FALSE	CG	0	0	0	0.310315	0.202735	0.10758	0.590434	0.00367283	0.36749	0.280747	0.0495249	0.215463	0.177911	0.0215004	0.0652843	0.0297032	0	0	27.6667	25	20	23	38	29	3	3	30572	chr11-115374187-115374505		chr11	115374505	115376505	2001	*	SShore	UCSC
cg38694247_TC21	chr2	93463119	93463120	+	cg38694247	II						50603542		Both	FALSE	CG	0	0	0	0.888234	0.78064	0.107595	0.184072	6.8667e-05	0.891438	0.884936	0.00325204	0.803365	0.761355	0.0212151	0.0815712	0.00155468	0	0	21	25	14	22	28	29	3	3	60265	Gm10804	NR_040532.1	chr2	93452818	93469874	17057	+	tss_body	NCBI
cg38694247_TC21	chr2	93463119	93463120	+	cg38694247	II						50603542		Both	FALSE	CG	0	0	0	0.888234	0.78064	0.107595	0.184072	6.8667e-05	0.891438	0.884936	0.00325204	0.803365	0.761355	0.0212151	0.0815712	0.00155468	0	0	21	25	14	22	28	29	3	3	60265	Cd82	NM_001271461.1	chr2	93462051	93463351	1301	-	tss_1500	NCBI
cg38694247_TC21	chr2	93463119	93463120	+	cg38694247	II						50603542		Both	FALSE	CG	0	0	0	0.888234	0.78064	0.107595	0.184072	6.8667e-05	0.891438	0.884936	0.00325204	0.803365	0.761355	0.0212151	0.0815712	0.00155468	0	0	21	25	14	22	28	29	3	3	60265	Cd82	NM_001271432.1	chr2	93462702	93464002	1301	-	tss_1500	NCBI
cg38694247_TC21	chr2	93463119	93463120	+	cg38694247	II						50603542		Both	FALSE	CG	0	0	0	0.888234	0.78064	0.107595	0.184072	6.8667e-05	0.891438	0.884936	0.00325204	0.803365	0.761355	0.0212151	0.0815712	0.00155468	0	0	21	25	14	22	28	29	3	3	60265	Cd82	NM_007656.5	chr2	93462702	93464002	1301	-	tss_1500	NCBI
cg38694247_TC21	chr2	93463119	93463120	+	cg38694247	II						50603542		Both	FALSE	CG	0	0	0	0.888234	0.78064	0.107595	0.184072	6.8667e-05	0.891438	0.884936	0.00325204	0.803365	0.761355	0.0212151	0.0815712	0.00155468	0	0	21	25	14	22	28	29	3	3	60265	Cd82	NM_001271430.1	chr2	93462702	93464002	1301	-	tss_1500	NCBI
cg38694247_TC21	chr2	93463119	93463120	+	cg38694247	II						50603542		Both	FALSE	CG	0	0	0	0.888234	0.78064	0.107595	0.184072	6.8667e-05	0.891438	0.884936	0.00325204	0.803365	0.761355	0.0212151	0.0815712	0.00155468	0	0	21	25	14	22	28	29	3	3	60265	Cd82	NM_001136055.2	chr2	93462950	93463150	201	-	tss_200	NCBI
cg38694247_TC21	chr2	93463119	93463120	+	cg38694247	II						50603542		Both	FALSE	CG	0	0	0	0.888234	0.78064	0.107595	0.184072	6.8667e-05	0.891438	0.884936	0.00325204	0.803365	0.761355	0.0212151	0.0815712	0.00155468	0	0	21	25	14	22	28	29	3	3	60265	Cd82	NM_001271431.1	chr2	93462950	93463150	201	-	tss_200	NCBI
cg38694247_TC21	chr2	93463119	93463120	+	cg38694247	II						50603542		Both	FALSE	CG	0	0	0	0.888234	0.78064	0.107595	0.184072	6.8667e-05	0.891438	0.884936	0.00325204	0.803365	0.761355	0.0212151	0.0815712	0.00155468	0	0	21	25	14	22	28	29	3	3	60265	A2AIJ3	ENSMUST00000111256.7	chr2	93430126	93463140	33015	-	tss_body	UCSC
cg38694247_TC21	chr2	93463119	93463120	+	cg38694247	II						50603542		Both	FALSE	CG	0	0	0	0.888234	0.78064	0.107595	0.184072	6.8667e-05	0.891438	0.884936	0.00325204	0.803365	0.761355	0.0212151	0.0815712	0.00155468	0	0	21	25	14	22	28	29	3	3	60265		ENSMUST00000099693.8	chr2	93452818	93469871	17054	+	tss_body	UCSC
cg38694247_TC21	chr2	93463119	93463120	+	cg38694247	II						50603542		Both	FALSE	CG	0	0	0	0.888234	0.78064	0.107595	0.184072	6.8667e-05	0.891438	0.884936	0.00325204	0.803365	0.761355	0.0212151	0.0815712	0.00155468	0	0	21	25	14	22	28	29	3	3	60265		ENSMUST00000163052.1	chr2	93452820	93466400	13581	+	tss_body	UCSC
cg38694247_TC21	chr2	93463119	93463120	+	cg38694247	II						50603542		Both	FALSE	CG	0	0	0	0.888234	0.78064	0.107595	0.184072	6.8667e-05	0.891438	0.884936	0.00325204	0.803365	0.761355	0.0212151	0.0815712	0.00155468	0	0	21	25	14	22	28	29	3	3	60265	A2AIJ2	ENSMUST00000150508.7	chr2	93462112	93463412	1301	-	tss_1500	UCSC
cg38694247_TC21	chr2	93463119	93463120	+	cg38694247	II						50603542		Both	FALSE	CG	0	0	0	0.888234	0.78064	0.107595	0.184072	6.8667e-05	0.891438	0.884936	0.00325204	0.803365	0.761355	0.0212151	0.0815712	0.00155468	0	0	21	25	14	22	28	29	3	3	60265	A2AIJ1	ENSMUST00000123565.7	chr2	93462586	93463886	1301	-	tss_1500	UCSC
cg38694247_TC21	chr2	93463119	93463120	+	cg38694247	II						50603542		Both	FALSE	CG	0	0	0	0.888234	0.78064	0.107595	0.184072	6.8667e-05	0.891438	0.884936	0.00325204	0.803365	0.761355	0.0212151	0.0815712	0.00155468	0	0	21	25	14	22	28	29	3	3	60265	Q3UII2	ENSMUST00000099696.7	chr2	93462611	93463911	1301	-	tss_1500	UCSC
cg38694247_TC21	chr2	93463119	93463120	+	cg38694247	II						50603542		Both	FALSE	CG	0	0	0	0.888234	0.78064	0.107595	0.184072	6.8667e-05	0.891438	0.884936	0.00325204	0.803365	0.761355	0.0212151	0.0815712	0.00155468	0	0	21	25	14	22	28	29	3	3	60265		ENSMUST00000144168.7	chr2	93462643	93463943	1301	-	tss_1500	UCSC
cg38694247_TC21	chr2	93463119	93463120	+	cg38694247	II						50603542		Both	FALSE	CG	0	0	0	0.888234	0.78064	0.107595	0.184072	6.8667e-05	0.891438	0.884936	0.00325204	0.803365	0.761355	0.0212151	0.0815712	0.00155468	0	0	21	25	14	22	28	29	3	3	60265	Q3UII2	ENSMUST00000028644.10	chr2	93462702	93464002	1301	-	tss_1500	UCSC
cg38694247_TC21	chr2	93463119	93463120	+	cg38694247	II						50603542		Both	FALSE	CG	0	0	0	0.888234	0.78064	0.107595	0.184072	6.8667e-05	0.891438	0.884936	0.00325204	0.803365	0.761355	0.0212151	0.0815712	0.00155468	0	0	21	25	14	22	28	29	3	3	60265	Q3UII2	ENSMUST00000116457.8	chr2	93462946	93463146	201	-	tss_200	UCSC
cg38694247_TC21	chr2	93463119	93463120	+	cg38694247	II						50603542		Both	FALSE	CG	0	0	0	0.888234	0.78064	0.107595	0.184072	6.8667e-05	0.891438	0.884936	0.00325204	0.803365	0.761355	0.0212151	0.0815712	0.00155468	0	0	21	25	14	22	28	29	3	3	60265	A2AIJ4	ENSMUST00000124804.2	chr2	93463112	93464412	1301	-	tss_1500	UCSC
cg33928167_TC21	chr16	13436772	13436773	+	cg33928167	II			chr16:13437063-13437320			82697834		Both	FALSE	CG	0	0	0	0.804981	0.697381	0.1076	0.204278	0.00304523	0.847535	0.763215	0.0421655	0.702747	0.68889	0.0074383	0.0604681	0.0258343	0	0	21	25	19	19	23	31	3	3	54841	Gm41421	XR_875921.1	chr16	13436490	13440201	3712	+	tss_body	NCBI
cg33928167_TC21	chr16	13436772	13436773	+	cg33928167	II			chr16:13437063-13437320			82697834		Both	FALSE	CG	0	0	0	0.804981	0.697381	0.1076	0.204278	0.00304523	0.847535	0.763215	0.0421655	0.702747	0.68889	0.0074383	0.0604681	0.0258343	0	0	21	25	19	19	23	31	3	3	54841		ENSMUST00000210378.1	chr16	13354373	13468745	114373	-	tss_body	UCSC
cg33928167_TC21	chr16	13436772	13436773	+	cg33928167	II			chr16:13437063-13437320			82697834		Both	FALSE	CG	0	0	0	0.804981	0.697381	0.1076	0.204278	0.00304523	0.847535	0.763215	0.0421655	0.702747	0.68889	0.0074383	0.0604681	0.0258343	0	0	21	25	19	19	23	31	3	3	54841		ENSMUST00000140892.2	chr16	13384173	13467268	83096	-	tss_body	UCSC
cg33928167_TC21	chr16	13436772	13436773	+	cg33928167	II			chr16:13437063-13437320			82697834		Both	FALSE	CG	0	0	0	0.804981	0.697381	0.1076	0.204278	0.00304523	0.847535	0.763215	0.0421655	0.702747	0.68889	0.0074383	0.0604681	0.0258343	0	0	21	25	19	19	23	31	3	3	54841	chr16-13437063-13437320		chr16	13435063	13437063	2001	*	NShore	UCSC
cg33928167_TC21	chr16	13436772	13436773	+	cg33928167	II			chr16:13437063-13437320			82697834		Both	FALSE	CG	0	0	0	0.804981	0.697381	0.1076	0.204278	0.00304523	0.847535	0.763215	0.0421655	0.702747	0.68889	0.0074383	0.0604681	0.0258343	0	0	21	25	19	19	23	31	3	3	54841	chr16-13437779-13438016		chr16	13435779	13437779	2001	*	NShore	UCSC
cg43119559_BC11	chr6	7562821	7562822	-	cg43119559	I						3723205	7700446	Red	FALSE	CG	0	0	0	0.569392	0.461784	0.107608	0.296413	0.00684017	0.594832	0.543367	0.0257372	0.498958	0.428909	0.0352218	0.0444097	0.0470458	0	0	26.6667	23.3333	25	22	28	25	3	3	37603	Tac1	NM_001311060.1	chr6	7554884	7562978	8095	+	tss_body	NCBI
cg43119559_BC11	chr6	7562821	7562822	-	cg43119559	I						3723205	7700446	Red	FALSE	CG	0	0	0	0.569392	0.461784	0.107608	0.296413	0.00684017	0.594832	0.543367	0.0257372	0.498958	0.428909	0.0352218	0.0444097	0.0470458	0	0	26.6667	23.3333	25	22	28	25	3	3	37603	Tac1	NM_009311.2	chr6	7555070	7562973	7904	+	tss_body	NCBI
cg43119559_BC11	chr6	7562821	7562822	-	cg43119559	I						3723205	7700446	Red	FALSE	CG	0	0	0	0.569392	0.461784	0.107608	0.296413	0.00684017	0.594832	0.543367	0.0257372	0.498958	0.428909	0.0352218	0.0444097	0.0470458	0	0	26.6667	23.3333	25	22	28	25	3	3	37603	Tac1	XM_006505027.1	chr6	7555167	7562978	7812	+	tss_body	NCBI
cg43119559_BC11	chr6	7562821	7562822	-	cg43119559	I						3723205	7700446	Red	FALSE	CG	0	0	0	0.569392	0.461784	0.107608	0.296413	0.00684017	0.594832	0.543367	0.0257372	0.498958	0.428909	0.0352218	0.0444097	0.0470458	0	0	26.6667	23.3333	25	22	28	25	3	3	37603	Q149W7	ENSMUST00000185187.7	chr6	7554878	7562977	8100	+	tss_body	UCSC
cg43119559_BC11	chr6	7562821	7562822	-	cg43119559	I						3723205	7700446	Red	FALSE	CG	0	0	0	0.569392	0.461784	0.107608	0.296413	0.00684017	0.594832	0.543367	0.0257372	0.498958	0.428909	0.0352218	0.0444097	0.0470458	0	0	26.6667	23.3333	25	22	28	25	3	3	37603	A0A0A0MQA8	ENSMUST00000090679.8	chr6	7555073	7562976	7904	+	tss_body	UCSC
cg43119559_BC11	chr6	7562821	7562822	-	cg43119559	I						3723205	7700446	Red	FALSE	CG	0	0	0	0.569392	0.461784	0.107608	0.296413	0.00684017	0.594832	0.543367	0.0257372	0.498958	0.428909	0.0352218	0.0444097	0.0470458	0	0	26.6667	23.3333	25	22	28	25	3	3	37603		ENSMUST00000184481.1	chr6	7562367	7565834	3468	+	tss_body	UCSC
cg47289961_TC11	chr9	113742718	113742719	+	cg47289961	I					chr9:113741167-113742135	84754449	19660483	Grn	FALSE	CG	0	0	0	0.165451	0.0578397	0.107611	1.37087	7.15176e-05	0.199586	0.138113	0.031295	0.0717423	0.0432312	0.0142687	0.0663706	0.00160032	0	0	22.6667	19.6667	21	18	24	22	3	3	26081	Clasp2	XR_379881.3	chr9	113741058	113909480	168423	+	tss_body	NCBI
cg47289961_TC11	chr9	113742718	113742719	+	cg47289961	I					chr9:113741167-113742135	84754449	19660483	Grn	FALSE	CG	0	0	0	0.165451	0.0578397	0.107611	1.37087	7.15176e-05	0.199586	0.138113	0.031295	0.0717423	0.0432312	0.0142687	0.0663706	0.00160032	0	0	22.6667	19.6667	21	18	24	22	3	3	26081	Clasp2	XM_006512397.3	chr9	113741058	113919697	178640	+	tss_body	NCBI
cg47289961_TC11	chr9	113742718	113742719	+	cg47289961	I					chr9:113741167-113742135	84754449	19660483	Grn	FALSE	CG	0	0	0	0.165451	0.0578397	0.107611	1.37087	7.15176e-05	0.199586	0.138113	0.031295	0.0717423	0.0432312	0.0142687	0.0663706	0.00160032	0	0	22.6667	19.6667	21	18	24	22	3	3	26081	Clasp2	XM_006512394.3	chr9	113741058	113919697	178640	+	tss_body	NCBI
cg47289961_TC11	chr9	113742718	113742719	+	cg47289961	I					chr9:113741167-113742135	84754449	19660483	Grn	FALSE	CG	0	0	0	0.165451	0.0578397	0.107611	1.37087	7.15176e-05	0.199586	0.138113	0.031295	0.0717423	0.0432312	0.0142687	0.0663706	0.00160032	0	0	22.6667	19.6667	21	18	24	22	3	3	26081	Clasp2	XM_006512389.3	chr9	113741058	113919697	178640	+	tss_body	NCBI
cg47289961_TC11	chr9	113742718	113742719	+	cg47289961	I					chr9:113741167-113742135	84754449	19660483	Grn	FALSE	CG	0	0	0	0.165451	0.0578397	0.107611	1.37087	7.15176e-05	0.199586	0.138113	0.031295	0.0717423	0.0432312	0.0142687	0.0663706	0.00160032	0	0	22.6667	19.6667	21	18	24	22	3	3	26081	Clasp2	XM_017313685.1	chr9	113741058	113919697	178640	+	tss_body	NCBI
cg47289961_TC11	chr9	113742718	113742719	+	cg47289961	I					chr9:113741167-113742135	84754449	19660483	Grn	FALSE	CG	0	0	0	0.165451	0.0578397	0.107611	1.37087	7.15176e-05	0.199586	0.138113	0.031295	0.0717423	0.0432312	0.0142687	0.0663706	0.00160032	0	0	22.6667	19.6667	21	18	24	22	3	3	26081	Clasp2	XM_006512388.3	chr9	113741058	113919697	178640	+	tss_body	NCBI
cg47289961_TC11	chr9	113742718	113742719	+	cg47289961	I					chr9:113741167-113742135	84754449	19660483	Grn	FALSE	CG	0	0	0	0.165451	0.0578397	0.107611	1.37087	7.15176e-05	0.199586	0.138113	0.031295	0.0717423	0.0432312	0.0142687	0.0663706	0.00160032	0	0	22.6667	19.6667	21	18	24	22	3	3	26081	Clasp2	XM_017313684.1	chr9	113741058	113919697	178640	+	tss_body	NCBI
cg47289961_TC11	chr9	113742718	113742719	+	cg47289961	I					chr9:113741167-113742135	84754449	19660483	Grn	FALSE	CG	0	0	0	0.165451	0.0578397	0.107611	1.37087	7.15176e-05	0.199586	0.138113	0.031295	0.0717423	0.0432312	0.0142687	0.0663706	0.00160032	0	0	22.6667	19.6667	21	18	24	22	3	3	26081	Clasp2	XM_006512386.3	chr9	113741058	113919697	178640	+	tss_body	NCBI
cg47289961_TC11	chr9	113742718	113742719	+	cg47289961	I					chr9:113741167-113742135	84754449	19660483	Grn	FALSE	CG	0	0	0	0.165451	0.0578397	0.107611	1.37087	7.15176e-05	0.199586	0.138113	0.031295	0.0717423	0.0432312	0.0142687	0.0663706	0.00160032	0	0	22.6667	19.6667	21	18	24	22	3	3	26081	Clasp2	XM_017313686.1	chr9	113741058	113919697	178640	+	tss_body	NCBI
cg47289961_TC11	chr9	113742718	113742719	+	cg47289961	I					chr9:113741167-113742135	84754449	19660483	Grn	FALSE	CG	0	0	0	0.165451	0.0578397	0.107611	1.37087	7.15176e-05	0.199586	0.138113	0.031295	0.0717423	0.0432312	0.0142687	0.0663706	0.00160032	0	0	22.6667	19.6667	21	18	24	22	3	3	26081	Clasp2	XM_006512393.3	chr9	113741058	113919697	178640	+	tss_body	NCBI
cg47289961_TC11	chr9	113742718	113742719	+	cg47289961	I					chr9:113741167-113742135	84754449	19660483	Grn	FALSE	CG	0	0	0	0.165451	0.0578397	0.107611	1.37087	7.15176e-05	0.199586	0.138113	0.031295	0.0717423	0.0432312	0.0142687	0.0663706	0.00160032	0	0	22.6667	19.6667	21	18	24	22	3	3	26081	Clasp2	XM_006512390.3	chr9	113741058	113919697	178640	+	tss_body	NCBI
cg47289961_TC11	chr9	113742718	113742719	+	cg47289961	I					chr9:113741167-113742135	84754449	19660483	Grn	FALSE	CG	0	0	0	0.165451	0.0578397	0.107611	1.37087	7.15176e-05	0.199586	0.138113	0.031295	0.0717423	0.0432312	0.0142687	0.0663706	0.00160032	0	0	22.6667	19.6667	21	18	24	22	3	3	26081	Clasp2	XM_006512392.3	chr9	113741058	113919697	178640	+	tss_body	NCBI
cg47289961_TC11	chr9	113742718	113742719	+	cg47289961	I					chr9:113741167-113742135	84754449	19660483	Grn	FALSE	CG	0	0	0	0.165451	0.0578397	0.107611	1.37087	7.15176e-05	0.199586	0.138113	0.031295	0.0717423	0.0432312	0.0142687	0.0663706	0.00160032	0	0	22.6667	19.6667	21	18	24	22	3	3	26081	Clasp2	XM_006512391.3	chr9	113741058	113919697	178640	+	tss_body	NCBI
cg47289961_TC11	chr9	113742718	113742719	+	cg47289961	I					chr9:113741167-113742135	84754449	19660483	Grn	FALSE	CG	0	0	0	0.165451	0.0578397	0.107611	1.37087	7.15176e-05	0.199586	0.138113	0.031295	0.0717423	0.0432312	0.0142687	0.0663706	0.00160032	0	0	22.6667	19.6667	21	18	24	22	3	3	26081	Clasp2	XM_006512387.3	chr9	113741058	113919697	178640	+	tss_body	NCBI
cg47289961_TC11	chr9	113742718	113742719	+	cg47289961	I					chr9:113741167-113742135	84754449	19660483	Grn	FALSE	CG	0	0	0	0.165451	0.0578397	0.107611	1.37087	7.15176e-05	0.199586	0.138113	0.031295	0.0717423	0.0432312	0.0142687	0.0663706	0.00160032	0	0	22.6667	19.6667	21	18	24	22	3	3	26081	Clasp2	XM_006512385.3	chr9	113741058	113919697	178640	+	tss_body	NCBI
cg47289961_TC11	chr9	113742718	113742719	+	cg47289961	I					chr9:113741167-113742135	84754449	19660483	Grn	FALSE	CG	0	0	0	0.165451	0.0578397	0.107611	1.37087	7.15176e-05	0.199586	0.138113	0.031295	0.0717423	0.0432312	0.0142687	0.0663706	0.00160032	0	0	22.6667	19.6667	21	18	24	22	3	3	26081	Clasp2	XM_006512384.3	chr9	113741058	113919697	178640	+	tss_body	NCBI
cg47289961_TC11	chr9	113742718	113742719	+	cg47289961	I					chr9:113741167-113742135	84754449	19660483	Grn	FALSE	CG	0	0	0	0.165451	0.0578397	0.107611	1.37087	7.15176e-05	0.199586	0.138113	0.031295	0.0717423	0.0432312	0.0142687	0.0663706	0.00160032	0	0	22.6667	19.6667	21	18	24	22	3	3	26081	Clasp2	XM_017313687.1	chr9	113741058	113919697	178640	+	tss_body	NCBI
cg47289961_TC11	chr9	113742718	113742719	+	cg47289961	I					chr9:113741167-113742135	84754449	19660483	Grn	FALSE	CG	0	0	0	0.165451	0.0578397	0.107611	1.37087	7.15176e-05	0.199586	0.138113	0.031295	0.0717423	0.0432312	0.0142687	0.0663706	0.00160032	0	0	22.6667	19.6667	21	18	24	22	3	3	26081	Clasp2	NM_001286599.1	chr9	113741472	113842903	101432	+	tss_body	NCBI
cg47289961_TC11	chr9	113742718	113742719	+	cg47289961	I					chr9:113741167-113742135	84754449	19660483	Grn	FALSE	CG	0	0	0	0.165451	0.0578397	0.107611	1.37087	7.15176e-05	0.199586	0.138113	0.031295	0.0717423	0.0432312	0.0142687	0.0663706	0.00160032	0	0	22.6667	19.6667	21	18	24	22	3	3	26081	Clasp2	NM_001114347.1	chr9	113741472	113919697	178226	+	tss_body	NCBI
cg47289961_TC11	chr9	113742718	113742719	+	cg47289961	I					chr9:113741167-113742135	84754449	19660483	Grn	FALSE	CG	0	0	0	0.165451	0.0578397	0.107611	1.37087	7.15176e-05	0.199586	0.138113	0.031295	0.0717423	0.0432312	0.0142687	0.0663706	0.00160032	0	0	22.6667	19.6667	21	18	24	22	3	3	26081	A0A1L1ST22	ENSMUST00000213663.1	chr9	113741472	113918797	177326	+	tss_body	UCSC
cg47289961_TC11	chr9	113742718	113742719	+	cg47289961	I					chr9:113741167-113742135	84754449	19660483	Grn	FALSE	CG	0	0	0	0.165451	0.0578397	0.107611	1.37087	7.15176e-05	0.199586	0.138113	0.031295	0.0717423	0.0432312	0.0142687	0.0663706	0.00160032	0	0	22.6667	19.6667	21	18	24	22	3	3	26081	Q8BSE7	ENSMUST00000216817.1	chr9	113741511	113842897	101387	+	tss_body	UCSC
cg47289961_TC11	chr9	113742718	113742719	+	cg47289961	I					chr9:113741167-113742135	84754449	19660483	Grn	FALSE	CG	0	0	0	0.165451	0.0578397	0.107611	1.37087	7.15176e-05	0.199586	0.138113	0.031295	0.0717423	0.0432312	0.0142687	0.0663706	0.00160032	0	0	22.6667	19.6667	21	18	24	22	3	3	26081		ENSMUST00000216280.1	chr9	113741731	113749508	7778	+	tss_body	UCSC
cg47289961_TC11	chr9	113742718	113742719	+	cg47289961	I					chr9:113741167-113742135	84754449	19660483	Grn	FALSE	CG	0	0	0	0.165451	0.0578397	0.107611	1.37087	7.15176e-05	0.199586	0.138113	0.031295	0.0717423	0.0432312	0.0142687	0.0663706	0.00160032	0	0	22.6667	19.6667	21	18	24	22	3	3	26081	chr9-113741167-113742135		chr9	113742135	113744135	2001	*	SShore	UCSC
cg42934439_TC21	chr5	139108010	139108011	+	cg42934439	II						92622122		Both	FALSE	CG	0	0	0	0.505796	0.398178	0.107618	0.337601	0.00534249	0.511284	0.49984	0.00573629	0.422172	0.356068	0.0365868	0.077668	0.0392066	0	0	23	25.3333	22	23	24	28	3	3	33693	Prkar1b	NM_008923.3	chr5	139017303	139129752	112450	-	tss_body	NCBI
cg42934439_TC21	chr5	139108010	139108011	+	cg42934439	II						92622122		Both	FALSE	CG	0	0	0	0.505796	0.398178	0.107618	0.337601	0.00534249	0.511284	0.49984	0.00573629	0.422172	0.356068	0.0365868	0.077668	0.0392066	0	0	23	25.3333	22	23	24	28	3	3	33693	Prkar1b	NM_001253890.1	chr5	139017303	139130386	113084	-	tss_body	NCBI
cg42934439_TC21	chr5	139108010	139108011	+	cg42934439	II						92622122		Both	FALSE	CG	0	0	0	0.505796	0.398178	0.107618	0.337601	0.00534249	0.511284	0.49984	0.00573629	0.422172	0.356068	0.0365868	0.077668	0.0392066	0	0	23	25.3333	22	23	24	28	3	3	33693	Prkar1b	XM_006504660.3	chr5	139017305	139130187	112883	-	tss_body	NCBI
cg42934439_TC21	chr5	139108010	139108011	+	cg42934439	II						92622122		Both	FALSE	CG	0	0	0	0.505796	0.398178	0.107618	0.337601	0.00534249	0.511284	0.49984	0.00573629	0.422172	0.356068	0.0365868	0.077668	0.0392066	0	0	23	25.3333	22	23	24	28	3	3	33693	Prkar1b	XM_006504663.2	chr5	139017305	139130378	113074	-	tss_body	NCBI
cg42934439_TC21	chr5	139108010	139108011	+	cg42934439	II						92622122		Both	FALSE	CG	0	0	0	0.505796	0.398178	0.107618	0.337601	0.00534249	0.511284	0.49984	0.00573629	0.422172	0.356068	0.0365868	0.077668	0.0392066	0	0	23	25.3333	22	23	24	28	3	3	33693	Prkar1b	XM_006504661.3	chr5	139017305	139130472	113168	-	tss_body	NCBI
cg42934439_TC21	chr5	139108010	139108011	+	cg42934439	II						92622122		Both	FALSE	CG	0	0	0	0.505796	0.398178	0.107618	0.337601	0.00534249	0.511284	0.49984	0.00573629	0.422172	0.356068	0.0365868	0.077668	0.0392066	0	0	23	25.3333	22	23	24	28	3	3	33693	Prkar1b	XM_017320719.1	chr5	139017305	139150697	133393	-	tss_body	NCBI
cg42934439_TC21	chr5	139108010	139108011	+	cg42934439	II						92622122		Both	FALSE	CG	0	0	0	0.505796	0.398178	0.107618	0.337601	0.00534249	0.511284	0.49984	0.00573629	0.422172	0.356068	0.0365868	0.077668	0.0392066	0	0	23	25.3333	22	23	24	28	3	3	33693	P12849	ENSMUST00000026973.13	chr5	139017305	139129759	112455	-	tss_body	UCSC
cg42934439_TC21	chr5	139108010	139108011	+	cg42934439	II						92622122		Both	FALSE	CG	0	0	0	0.505796	0.398178	0.107618	0.337601	0.00534249	0.511284	0.49984	0.00573629	0.422172	0.356068	0.0365868	0.077668	0.0392066	0	0	23	25.3333	22	23	24	28	3	3	33693	P12849	ENSMUST00000110890.7	chr5	139017307	139130386	113080	-	tss_body	UCSC
cg42934439_TC21	chr5	139108010	139108011	+	cg42934439	II						92622122		Both	FALSE	CG	0	0	0	0.505796	0.398178	0.107618	0.337601	0.00534249	0.511284	0.49984	0.00573629	0.422172	0.356068	0.0365868	0.077668	0.0392066	0	0	23	25.3333	22	23	24	28	3	3	33693	D3Z0V6	ENSMUST00000110889.7	chr5	139017316	139114054	96739	-	tss_body	UCSC
cg42934439_TC21	chr5	139108010	139108011	+	cg42934439	II						92622122		Both	FALSE	CG	0	0	0	0.505796	0.398178	0.107618	0.337601	0.00534249	0.511284	0.49984	0.00573629	0.422172	0.356068	0.0365868	0.077668	0.0392066	0	0	23	25.3333	22	23	24	28	3	3	33693	D3Z068	ENSMUST00000148002.7	chr5	139042450	139127805	85356	-	tss_body	UCSC
cg42934439_TC21	chr5	139108010	139108011	+	cg42934439	II						92622122		Both	FALSE	CG	0	0	0	0.505796	0.398178	0.107618	0.337601	0.00534249	0.511284	0.49984	0.00573629	0.422172	0.356068	0.0365868	0.077668	0.0392066	0	0	23	25.3333	22	23	24	28	3	3	33693	D3YTM5	ENSMUST00000129851.7	chr5	139050661	139130159	79499	-	tss_body	UCSC
cg42934439_TC21	chr5	139108010	139108011	+	cg42934439	II						92622122		Both	FALSE	CG	0	0	0	0.505796	0.398178	0.107618	0.337601	0.00534249	0.511284	0.49984	0.00573629	0.422172	0.356068	0.0365868	0.077668	0.0392066	0	0	23	25.3333	22	23	24	28	3	3	33693	D3Z4L4	ENSMUST00000141985.1	chr5	139062595	139112644	50050	-	tss_body	UCSC
cg45168506_BC21	chr7	130834631	130834632	-	cg45168506	II						5782127		Both	FALSE	CG	0	0	0	0.917466	0.809844	0.107622	0.177945	6.94885e-05	0.92086	0.911381	0.00528148	0.841445	0.77374	0.0340766	0.0699359	0.00156725	0	0	28	29	26	23	32	34	3	3	62098	F2Z480	ENSMUST00000124096.7	chr7	130162450	133123350	2960901	-	tss_body	UCSC
cg41208099_TC21	chr4	102589744	102589745	+	cg41208099	II						38730466		Both	FALSE	CG	0	0	0	0.865138	0.757513	0.107625	0.18932	0.000219009	0.882979	0.854593	0.0155356	0.768601	0.738777	0.0163162	0.0859928	0.00361209	0	0	29.6667	33.3333	26	29	36	38	3	3	58794	Pde4b	XM_006502855.3	chr4	102087527	102607262	519736	+	tss_body	NCBI
cg41208099_TC21	chr4	102589744	102589745	+	cg41208099	II						38730466		Both	FALSE	CG	0	0	0	0.865138	0.757513	0.107625	0.18932	0.000219009	0.882979	0.854593	0.0155356	0.768601	0.738777	0.0163162	0.0859928	0.00361209	0	0	29.6667	33.3333	26	29	36	38	3	3	58794	Pde4b	NM_019840.2	chr4	102254938	102607262	352325	+	tss_body	NCBI
cg41208099_TC21	chr4	102589744	102589745	+	cg41208099	II						38730466		Both	FALSE	CG	0	0	0	0.865138	0.757513	0.107625	0.18932	0.000219009	0.882979	0.854593	0.0155356	0.768601	0.738777	0.0163162	0.0859928	0.00361209	0	0	29.6667	33.3333	26	29	36	38	3	3	58794	Pde4b	XM_006502857.3	chr4	102421081	102607262	186182	+	tss_body	NCBI
cg41208099_TC21	chr4	102589744	102589745	+	cg41208099	II						38730466		Both	FALSE	CG	0	0	0	0.865138	0.757513	0.107625	0.18932	0.000219009	0.882979	0.854593	0.0155356	0.768601	0.738777	0.0163162	0.0859928	0.00361209	0	0	29.6667	33.3333	26	29	36	38	3	3	58794	Pde4b	XM_006502856.2	chr4	102486995	102607262	120268	+	tss_body	NCBI
cg41208099_TC21	chr4	102589744	102589745	+	cg41208099	II						38730466		Both	FALSE	CG	0	0	0	0.865138	0.757513	0.107625	0.18932	0.000219009	0.882979	0.854593	0.0155356	0.768601	0.738777	0.0163162	0.0859928	0.00361209	0	0	29.6667	33.3333	26	29	36	38	3	3	58794	Pde4b	XM_017320030.1	chr4	102569107	102607262	38156	+	tss_body	NCBI
cg41208099_TC21	chr4	102589744	102589745	+	cg41208099	II						38730466		Both	FALSE	CG	0	0	0	0.865138	0.757513	0.107625	0.18932	0.000219009	0.882979	0.854593	0.0155356	0.768601	0.738777	0.0163162	0.0859928	0.00361209	0	0	29.6667	33.3333	26	29	36	38	3	3	58794	Pde4b	NM_001177980.1	chr4	102570059	102607262	37204	+	tss_body	NCBI
cg41208099_TC21	chr4	102589744	102589745	+	cg41208099	II						38730466		Both	FALSE	CG	0	0	0	0.865138	0.757513	0.107625	0.18932	0.000219009	0.882979	0.854593	0.0155356	0.768601	0.738777	0.0163162	0.0859928	0.00361209	0	0	29.6667	33.3333	26	29	36	38	3	3	58794	Pde4b	XM_017320029.1	chr4	102570086	102607262	37177	+	tss_body	NCBI
cg41208099_TC21	chr4	102589744	102589745	+	cg41208099	II						38730466		Both	FALSE	CG	0	0	0	0.865138	0.757513	0.107625	0.18932	0.000219009	0.882979	0.854593	0.0155356	0.768601	0.738777	0.0163162	0.0859928	0.00361209	0	0	29.6667	33.3333	26	29	36	38	3	3	58794	Pde4b	NM_001177982.1	chr4	102587557	102607262	19706	+	tss_body	NCBI
cg41208099_TC21	chr4	102589744	102589745	+	cg41208099	II						38730466		Both	FALSE	CG	0	0	0	0.865138	0.757513	0.107625	0.18932	0.000219009	0.882979	0.854593	0.0155356	0.768601	0.738777	0.0163162	0.0859928	0.00361209	0	0	29.6667	33.3333	26	29	36	38	3	3	58794	Pde4b	NM_001177981.1	chr4	102589642	102589842	201	+	tss_200	NCBI
cg41208099_TC21	chr4	102589744	102589745	+	cg41208099	II						38730466		Both	FALSE	CG	0	0	0	0.865138	0.757513	0.107625	0.18932	0.000219009	0.882979	0.854593	0.0155356	0.768601	0.738777	0.0163162	0.0859928	0.00361209	0	0	29.6667	33.3333	26	29	36	38	3	3	58794	B1AWC9	ENSMUST00000106911.7	chr4	102087542	102605833	518292	+	tss_body	UCSC
cg41208099_TC21	chr4	102589744	102589745	+	cg41208099	II						38730466		Both	FALSE	CG	0	0	0	0.865138	0.757513	0.107625	0.18932	0.000219009	0.882979	0.854593	0.0155356	0.768601	0.738777	0.0163162	0.0859928	0.00361209	0	0	29.6667	33.3333	26	29	36	38	3	3	58794	Q8VBU5	ENSMUST00000106908.8	chr4	102255002	102607259	352258	+	tss_body	UCSC
cg41208099_TC21	chr4	102589744	102589745	+	cg41208099	II						38730466		Both	FALSE	CG	0	0	0	0.865138	0.757513	0.107625	0.18932	0.000219009	0.882979	0.854593	0.0155356	0.768601	0.738777	0.0163162	0.0859928	0.00361209	0	0	29.6667	33.3333	26	29	36	38	3	3	58794	B1AWC8	ENSMUST00000106904.8	chr4	102421517	102605536	184020	+	tss_body	UCSC
cg41208099_TC21	chr4	102589744	102589745	+	cg41208099	II						38730466		Both	FALSE	CG	0	0	0	0.865138	0.757513	0.107625	0.18932	0.000219009	0.882979	0.854593	0.0155356	0.768601	0.738777	0.0163162	0.0859928	0.00361209	0	0	29.6667	33.3333	26	29	36	38	3	3	58794	B1AWD0	ENSMUST00000097950.8	chr4	102570094	102605847	35754	+	tss_body	UCSC
cg41208099_TC21	chr4	102589744	102589745	+	cg41208099	II						38730466		Both	FALSE	CG	0	0	0	0.865138	0.757513	0.107625	0.18932	0.000219009	0.882979	0.854593	0.0155356	0.768601	0.738777	0.0163162	0.0859928	0.00361209	0	0	29.6667	33.3333	26	29	36	38	3	3	58794	Q3TTI9	ENSMUST00000030251.12	chr4	102587557	102605703	18147	+	tss_body	UCSC
cg41208099_TC21	chr4	102589744	102589745	+	cg41208099	II						38730466		Both	FALSE	CG	0	0	0	0.865138	0.757513	0.107625	0.18932	0.000219009	0.882979	0.854593	0.0155356	0.768601	0.738777	0.0163162	0.0859928	0.00361209	0	0	29.6667	33.3333	26	29	36	38	3	3	58794	B1AWD1	ENSMUST00000106901.1	chr4	102589642	102589842	201	+	tss_200	UCSC
cg41208099_TC21	chr4	102589744	102589745	+	cg41208099	II						38730466		Both	FALSE	CG	0	0	0	0.865138	0.757513	0.107625	0.18932	0.000219009	0.882979	0.854593	0.0155356	0.768601	0.738777	0.0163162	0.0859928	0.00361209	0	0	29.6667	33.3333	26	29	36	38	3	3	58794	Q6IQY6	ENSMUST00000097949.10	chr4	102589722	102605861	16140	+	tss_body	UCSC
cg31138055_TC21	chr12	110936408	110936409	+	cg31138055	II						54772509		Both	FALSE	CG	0	0	0	0.637257	0.52963	0.107627	0.262367	0.00481347	0.657597	0.618081	0.0197838	0.560036	0.496088	0.0320892	0.0580446	0.0362805	0	0	29	26.3333	26	24	32	28	3	3	42804	Tecpr2	XM_006515352.2	chr12	110889258	110971871	82614	+	tss_body	NCBI
cg31138055_TC21	chr12	110936408	110936409	+	cg31138055	II						54772509		Both	FALSE	CG	0	0	0	0.637257	0.52963	0.107627	0.262367	0.00481347	0.657597	0.618081	0.0197838	0.560036	0.496088	0.0320892	0.0580446	0.0362805	0	0	29	26.3333	26	24	32	28	3	3	42804	Tecpr2	NM_001289510.1	chr12	110889263	110972394	83132	+	tss_body	NCBI
cg31138055_TC21	chr12	110936408	110936409	+	cg31138055	II						54772509		Both	FALSE	CG	0	0	0	0.637257	0.52963	0.107627	0.262367	0.00481347	0.657597	0.618081	0.0197838	0.560036	0.496088	0.0320892	0.0580446	0.0362805	0	0	29	26.3333	26	24	32	28	3	3	42804	Tecpr2	NM_001081057.2	chr12	110889263	110972394	83132	+	tss_body	NCBI
cg31138055_TC21	chr12	110936408	110936409	+	cg31138055	II						54772509		Both	FALSE	CG	0	0	0	0.637257	0.52963	0.107627	0.262367	0.00481347	0.657597	0.618081	0.0197838	0.560036	0.496088	0.0320892	0.0580446	0.0362805	0	0	29	26.3333	26	24	32	28	3	3	42804	Tecpr2	NM_175336.3	chr12	110889263	110972394	83132	+	tss_body	NCBI
cg31138055_TC21	chr12	110936408	110936409	+	cg31138055	II						54772509		Both	FALSE	CG	0	0	0	0.637257	0.52963	0.107627	0.262367	0.00481347	0.657597	0.618081	0.0197838	0.560036	0.496088	0.0320892	0.0580446	0.0362805	0	0	29	26.3333	26	24	32	28	3	3	42804	Tecpr2	XM_006515356.2	chr12	110889280	110972017	82738	+	tss_body	NCBI
cg31138055_TC21	chr12	110936408	110936409	+	cg31138055	II						54772509		Both	FALSE	CG	0	0	0	0.637257	0.52963	0.107627	0.262367	0.00481347	0.657597	0.618081	0.0197838	0.560036	0.496088	0.0320892	0.0580446	0.0362805	0	0	29	26.3333	26	24	32	28	3	3	42804	Tecpr2	XM_006515353.3	chr12	110889361	110971871	82511	+	tss_body	NCBI
cg31138055_TC21	chr12	110936408	110936409	+	cg31138055	II						54772509		Both	FALSE	CG	0	0	0	0.637257	0.52963	0.107627	0.262367	0.00481347	0.657597	0.618081	0.0197838	0.560036	0.496088	0.0320892	0.0580446	0.0362805	0	0	29	26.3333	26	24	32	28	3	3	42804	Tecpr2	XM_006515351.3	chr12	110889361	110971871	82511	+	tss_body	NCBI
cg31138055_TC21	chr12	110936408	110936409	+	cg31138055	II						54772509		Both	FALSE	CG	0	0	0	0.637257	0.52963	0.107627	0.262367	0.00481347	0.657597	0.618081	0.0197838	0.560036	0.496088	0.0320892	0.0580446	0.0362805	0	0	29	26.3333	26	24	32	28	3	3	42804	Tecpr2	XM_006515354.3	chr12	110914695	110972017	57323	+	tss_body	NCBI
cg31138055_TC21	chr12	110936408	110936409	+	cg31138055	II						54772509		Both	FALSE	CG	0	0	0	0.637257	0.52963	0.107627	0.262367	0.00481347	0.657597	0.618081	0.0197838	0.560036	0.496088	0.0320892	0.0580446	0.0362805	0	0	29	26.3333	26	24	32	28	3	3	42804	Tecpr2	XM_017314931.1	chr12	110914698	110972017	57320	+	tss_body	NCBI
cg31138055_TC21	chr12	110936408	110936409	+	cg31138055	II						54772509		Both	FALSE	CG	0	0	0	0.637257	0.52963	0.107627	0.262367	0.00481347	0.657597	0.618081	0.0197838	0.560036	0.496088	0.0320892	0.0580446	0.0362805	0	0	29	26.3333	26	24	32	28	3	3	42804	Q3UH45	ENSMUST00000165978.2	chr12	110889263	110972394	83132	+	tss_body	UCSC
cg31138055_TC21	chr12	110936408	110936409	+	cg31138055	II						54772509		Both	FALSE	CG	0	0	0	0.637257	0.52963	0.107627	0.262367	0.00481347	0.657597	0.618081	0.0197838	0.560036	0.496088	0.0320892	0.0580446	0.0362805	0	0	29	26.3333	26	24	32	28	3	3	42804		ENSMUST00000223246.1	chr12	110889275	110939679	50405	+	tss_body	UCSC
cg31138055_TC21	chr12	110936408	110936409	+	cg31138055	II						54772509		Both	FALSE	CG	0	0	0	0.637257	0.52963	0.107627	0.262367	0.00481347	0.657597	0.618081	0.0197838	0.560036	0.496088	0.0320892	0.0580446	0.0362805	0	0	29	26.3333	26	24	32	28	3	3	42804	Q3UH45	ENSMUST00000169597.8	chr12	110889311	110972392	83082	+	tss_body	UCSC
cg31138055_TC21	chr12	110936408	110936409	+	cg31138055	II						54772509		Both	FALSE	CG	0	0	0	0.637257	0.52963	0.107627	0.262367	0.00481347	0.657597	0.618081	0.0197838	0.560036	0.496088	0.0320892	0.0580446	0.0362805	0	0	29	26.3333	26	24	32	28	3	3	42804	A0A1Y7VP50	ENSMUST00000223210.1	chr12	110895472	110971461	75990	+	tss_body	UCSC
cg42526860_BC11	chr5	105139140	105139141	-	cg42526860	I						30763140	89715928	Grn	FALSE	CG	0	0	0	0.818026	0.710396	0.107631	0.200888	0.000751074	0.828716	0.812608	0.00925793	0.74233	0.68302	0.0299165	0.0702785	0.00911869	0	0	15.6667	19.6667	12	16	18	24	3	3	55664	Gbp4	XM_006534803.3	chr5	105115766	105139536	23771	-	tss_body	NCBI
cg42526860_BC11	chr5	105139140	105139141	-	cg42526860	I						30763140	89715928	Grn	FALSE	CG	0	0	0	0.818026	0.710396	0.107631	0.200888	0.000751074	0.828716	0.812608	0.00925793	0.74233	0.68302	0.0299165	0.0702785	0.00911869	0	0	15.6667	19.6667	12	16	18	24	3	3	55664	Gbp4	NM_008620.3	chr5	105115766	105139552	23787	-	tss_body	NCBI
cg42526860_BC11	chr5	105139140	105139141	-	cg42526860	I						30763140	89715928	Grn	FALSE	CG	0	0	0	0.818026	0.710396	0.107631	0.200888	0.000751074	0.828716	0.812608	0.00925793	0.74233	0.68302	0.0299165	0.0702785	0.00911869	0	0	15.6667	19.6667	12	16	18	24	3	3	55664	Gbp4	NM_001256005.1	chr5	105115766	105139586	23821	-	tss_body	NCBI
cg42526860_BC11	chr5	105139140	105139141	-	cg42526860	I						30763140	89715928	Grn	FALSE	CG	0	0	0	0.818026	0.710396	0.107631	0.200888	0.000751074	0.828716	0.812608	0.00925793	0.74233	0.68302	0.0299165	0.0702785	0.00911869	0	0	15.6667	19.6667	12	16	18	24	3	3	55664	Gbp4	XM_017320702.1	chr5	105116448	105139552	23105	-	tss_body	NCBI
cg42526860_BC11	chr5	105139140	105139141	-	cg42526860	I						30763140	89715928	Grn	FALSE	CG	0	0	0	0.818026	0.710396	0.107631	0.200888	0.000751074	0.828716	0.812608	0.00925793	0.74233	0.68302	0.0299165	0.0702785	0.00911869	0	0	15.6667	19.6667	12	16	18	24	3	3	55664	Gbp4	XM_006534804.3	chr5	105118169	105139539	21371	-	tss_body	NCBI
cg42526860_BC11	chr5	105139140	105139141	-	cg42526860	I						30763140	89715928	Grn	FALSE	CG	0	0	0	0.818026	0.710396	0.107631	0.200888	0.000751074	0.828716	0.812608	0.00925793	0.74233	0.68302	0.0299165	0.0702785	0.00911869	0	0	15.6667	19.6667	12	16	18	24	3	3	55664	Gbp4	XM_006534807.3	chr5	105118169	105139544	21376	-	tss_body	NCBI
cg42526860_BC11	chr5	105139140	105139141	-	cg42526860	I						30763140	89715928	Grn	FALSE	CG	0	0	0	0.818026	0.710396	0.107631	0.200888	0.000751074	0.828716	0.812608	0.00925793	0.74233	0.68302	0.0299165	0.0702785	0.00911869	0	0	15.6667	19.6667	12	16	18	24	3	3	55664	Gbp4	XM_006534806.3	chr5	105118169	105139545	21377	-	tss_body	NCBI
cg42526860_BC11	chr5	105139140	105139141	-	cg42526860	I						30763140	89715928	Grn	FALSE	CG	0	0	0	0.818026	0.710396	0.107631	0.200888	0.000751074	0.828716	0.812608	0.00925793	0.74233	0.68302	0.0299165	0.0702785	0.00911869	0	0	15.6667	19.6667	12	16	18	24	3	3	55664	Gbp4	XM_006534805.3	chr5	105118169	105139559	21391	-	tss_body	NCBI
cg42526860_BC11	chr5	105139140	105139141	-	cg42526860	I						30763140	89715928	Grn	FALSE	CG	0	0	0	0.818026	0.710396	0.107631	0.200888	0.000751074	0.828716	0.812608	0.00925793	0.74233	0.68302	0.0299165	0.0702785	0.00911869	0	0	15.6667	19.6667	12	16	18	24	3	3	55664	Gbp4	XM_011249411.2	chr5	105138903	105140203	1301	-	tss_1500	NCBI
cg42526860_BC11	chr5	105139140	105139141	-	cg42526860	I						30763140	89715928	Grn	FALSE	CG	0	0	0	0.818026	0.710396	0.107631	0.200888	0.000751074	0.828716	0.812608	0.00925793	0.74233	0.68302	0.0299165	0.0702785	0.00911869	0	0	15.6667	19.6667	12	16	18	24	3	3	55664	Q2V6D6	ENSMUST00000031235.12	chr5	105014152	105139540	125389	-	tss_body	UCSC
cg42526860_BC11	chr5	105139140	105139141	-	cg42526860	I						30763140	89715928	Grn	FALSE	CG	0	0	0	0.818026	0.710396	0.107631	0.200888	0.000751074	0.828716	0.812608	0.00925793	0.74233	0.68302	0.0299165	0.0702785	0.00911869	0	0	15.6667	19.6667	12	16	18	24	3	3	55664	Q8BTS3	ENSMUST00000100961.4	chr5	105079297	105139539	60243	-	tss_body	UCSC
cg42526860_BC11	chr5	105139140	105139141	-	cg42526860	I						30763140	89715928	Grn	FALSE	CG	0	0	0	0.818026	0.710396	0.107631	0.200888	0.000751074	0.828716	0.812608	0.00925793	0.74233	0.68302	0.0299165	0.0702785	0.00911869	0	0	15.6667	19.6667	12	16	18	24	3	3	55664	A4UUI3	ENSMUST00000100962.7	chr5	105115766	105139586	23821	-	tss_body	UCSC
cg42526860_BC11	chr5	105139140	105139141	-	cg42526860	I						30763140	89715928	Grn	FALSE	CG	0	0	0	0.818026	0.710396	0.107631	0.200888	0.000751074	0.828716	0.812608	0.00925793	0.74233	0.68302	0.0299165	0.0702785	0.00911869	0	0	15.6667	19.6667	12	16	18	24	3	3	55664	A4UUI4	ENSMUST00000196204.4	chr5	105115766	105139586	23821	-	tss_body	UCSC
cg42526860_BC11	chr5	105139140	105139141	-	cg42526860	I						30763140	89715928	Grn	FALSE	CG	0	0	0	0.818026	0.710396	0.107631	0.200888	0.000751074	0.828716	0.812608	0.00925793	0.74233	0.68302	0.0299165	0.0702785	0.00911869	0	0	15.6667	19.6667	12	16	18	24	3	3	55664	A0A0G2JEJ5	ENSMUST00000196677.4	chr5	105122908	105139545	16638	-	tss_body	UCSC
cg42526860_BC11	chr5	105139140	105139141	-	cg42526860	I						30763140	89715928	Grn	FALSE	CG	0	0	0	0.818026	0.710396	0.107631	0.200888	0.000751074	0.828716	0.812608	0.00925793	0.74233	0.68302	0.0299165	0.0702785	0.00911869	0	0	15.6667	19.6667	12	16	18	24	3	3	55664	A0A0G2JGT4	ENSMUST00000199629.1	chr5	105122972	105139544	16573	-	tss_body	UCSC
cg42526860_BC11	chr5	105139140	105139141	-	cg42526860	I						30763140	89715928	Grn	FALSE	CG	0	0	0	0.818026	0.710396	0.107631	0.200888	0.000751074	0.828716	0.812608	0.00925793	0.74233	0.68302	0.0299165	0.0702785	0.00911869	0	0	15.6667	19.6667	12	16	18	24	3	3	55664	A0A0G2JDT5	ENSMUST00000197799.1	chr5	105125225	105139540	14316	-	tss_body	UCSC
cg42526860_BC11	chr5	105139140	105139141	-	cg42526860	I						30763140	89715928	Grn	FALSE	CG	0	0	0	0.818026	0.710396	0.107631	0.200888	0.000751074	0.828716	0.812608	0.00925793	0.74233	0.68302	0.0299165	0.0702785	0.00911869	0	0	15.6667	19.6667	12	16	18	24	3	3	55664		ENSMUST00000198278.1	chr5	105133952	105139551	5600	-	tss_body	UCSC
cg44754413_TC21	chr7	78859059	78859060	+	cg44754413	II						97632254		Both	FALSE	CG	0	0	0	0.879637	0.771992	0.107644	0.186062	0.000132743	0.889948	0.870533	0.00976371	0.787122	0.745386	0.0231141	0.0834112	0.00249841	0	0	26.3333	23.6667	25	21	27	25	3	3	59708		ENSMUST00000205902.1	chr7	78858642	78859942	1301	-	tss_1500	UCSC
cg40009074_TC21	chr3	89541011	89541012	+	cg40009074	II						27639832		Both	FALSE	CG	0	0	0	0.765885	0.658227	0.107658	0.215505	0.00308494	0.807034	0.743706	0.0356719	0.675163	0.642808	0.0162309	0.0685429	0.0260808	0	0	26	30.6667	23	27	30	36	3	3	52123	Kcnn3	NM_080466.2	chr3	89520163	89672494	152332	+	tss_body	NCBI
cg40009074_TC21	chr3	89541011	89541012	+	cg40009074	II						27639832		Both	FALSE	CG	0	0	0	0.765885	0.658227	0.107658	0.215505	0.00308494	0.807034	0.743706	0.0356719	0.675163	0.642808	0.0162309	0.0685429	0.0260808	0	0	26	30.6667	23	27	30	36	3	3	52123	P58391	ENSMUST00000000811.7	chr3	89520163	89667761	147599	+	tss_body	UCSC
cg43958513_TC21	chr6	124464513	124464514	+	cg43958513	II						7660914		Both	FALSE	CG	0	0	0	0.326369	0.218706	0.107663	0.556547	0.00118956	0.341393	0.313623	0.0140249	0.231824	0.193291	0.0220142	0.0817981	0.0128566	0	0	23.6667	22.6667	20	19	27	27	3	3	26064	Clstn3	NM_153508.4	chr6	124430755	124464784	34030	-	tss_body	NCBI
cg43958513_TC21	chr6	124464513	124464514	+	cg43958513	II						7660914		Both	FALSE	CG	0	0	0	0.326369	0.218706	0.107663	0.556547	0.00118956	0.341393	0.313623	0.0140249	0.231824	0.193291	0.0220142	0.0817981	0.0128566	0	0	23.6667	22.6667	20	19	27	27	3	3	26064	Q99JH7	ENSMUST00000008297.4	chr6	124430758	124464794	34037	-	tss_body	UCSC
cg43958513_TC21	chr6	124464513	124464514	+	cg43958513	II						7660914		Both	FALSE	CG	0	0	0	0.326369	0.218706	0.107663	0.556547	0.00118956	0.341393	0.313623	0.0140249	0.231824	0.193291	0.0220142	0.0817981	0.0128566	0	0	23.6667	22.6667	20	19	27	27	3	3	26064	A0A0N4SW90	ENSMUST00000150774.2	chr6	124464301	124465601	1301	-	tss_1500	UCSC
cg33216795_TC21	chr15	33083031	33083032	+	cg33216795	II						93740487		Both	FALSE	CG	0	0	0	0.223181	0.115518	0.107663	0.893554	0.000426005	0.25189	0.178741	0.0390293	0.128446	0.108477	0.0112104	0.0502954	0.00593065	0	0	21	24	20	20	22	30	3	3	26063	Cpq	NM_176073.4	chr15	33082928	33083128	201	+	tss_200	NCBI
cg33216795_TC21	chr15	33083031	33083032	+	cg33216795	II						93740487		Both	FALSE	CG	0	0	0	0.223181	0.115518	0.107663	0.893554	0.000426005	0.25189	0.178741	0.0390293	0.128446	0.108477	0.0112104	0.0502954	0.00593065	0	0	21	24	20	20	22	30	3	3	26063	Cpq	NM_018755.2	chr15	33082928	33083128	201	+	tss_200	NCBI
cg33216795_TC21	chr15	33083031	33083032	+	cg33216795	II						93740487		Both	FALSE	CG	0	0	0	0.223181	0.115518	0.107663	0.893554	0.000426005	0.25189	0.178741	0.0390293	0.128446	0.108477	0.0112104	0.0502954	0.00593065	0	0	21	24	20	20	22	30	3	3	26063	Q9WVJ3	ENSMUST00000228916.1	chr15	33081751	33083051	1301	+	tss_1500	UCSC
cg33216795_TC21	chr15	33083031	33083032	+	cg33216795	II						93740487		Both	FALSE	CG	0	0	0	0.223181	0.115518	0.107663	0.893554	0.000426005	0.25189	0.178741	0.0390293	0.128446	0.108477	0.0112104	0.0502954	0.00593065	0	0	21	24	20	20	22	30	3	3	26063	A0A2I3BPG0	ENSMUST00000226483.1	chr15	33081755	33083055	1301	+	tss_1500	UCSC
cg33216795_TC21	chr15	33083031	33083032	+	cg33216795	II						93740487		Both	FALSE	CG	0	0	0	0.223181	0.115518	0.107663	0.893554	0.000426005	0.25189	0.178741	0.0390293	0.128446	0.108477	0.0112104	0.0502954	0.00593065	0	0	21	24	20	20	22	30	3	3	26063		ENSMUST00000226814.1	chr15	33081757	33083057	1301	+	tss_1500	UCSC
cg33216795_TC21	chr15	33083031	33083032	+	cg33216795	II						93740487		Both	FALSE	CG	0	0	0	0.223181	0.115518	0.107663	0.893554	0.000426005	0.25189	0.178741	0.0390293	0.128446	0.108477	0.0112104	0.0502954	0.00593065	0	0	21	24	20	20	22	30	3	3	26063	A0A2I3BS14	ENSMUST00000228737.1	chr15	33081767	33083067	1301	+	tss_1500	UCSC
cg33216795_TC21	chr15	33083031	33083032	+	cg33216795	II						93740487		Both	FALSE	CG	0	0	0	0.223181	0.115518	0.107663	0.893554	0.000426005	0.25189	0.178741	0.0390293	0.128446	0.108477	0.0112104	0.0502954	0.00593065	0	0	21	24	20	20	22	30	3	3	26063	Q9WVJ3	ENSMUST00000042167.9	chr15	33082928	33083128	201	+	tss_200	UCSC
cg33216795_TC21	chr15	33083031	33083032	+	cg33216795	II						93740487		Both	FALSE	CG	0	0	0	0.223181	0.115518	0.107663	0.893554	0.000426005	0.25189	0.178741	0.0390293	0.128446	0.108477	0.0112104	0.0502954	0.00593065	0	0	21	24	20	20	22	30	3	3	26063		ENSMUST00000227018.1	chr15	33082972	33083172	201	+	tss_200	UCSC
cg37312637_BC11	chr1	106030457	106030458	-	cg37312637	I						41794405	47793520	Red	FALSE	CG	0	0	0	0.415925	0.308259	0.107666	0.420399	0.0023629	0.442133	0.398074	0.0231879	0.315667	0.295515	0.0110856	0.0824062	0.0214153	0	0	22	18.6667	12	15	30	21	3	3	27281	Zcchc2	NM_001122676.1	chr1	105990405	106034077	43673	+	tss_body	NCBI
cg37312637_BC11	chr1	106030457	106030458	-	cg37312637	I						41794405	47793520	Red	FALSE	CG	0	0	0	0.415925	0.308259	0.107666	0.420399	0.0023629	0.442133	0.398074	0.0231879	0.315667	0.295515	0.0110856	0.0824062	0.0214153	0	0	22	18.6667	12	15	30	21	3	3	27281	Zcchc2	NM_001122675.1	chr1	105990405	106034077	43673	+	tss_body	NCBI
cg37312637_BC11	chr1	106030457	106030458	-	cg37312637	I						41794405	47793520	Red	FALSE	CG	0	0	0	0.415925	0.308259	0.107666	0.420399	0.0023629	0.442133	0.398074	0.0231879	0.315667	0.295515	0.0110856	0.0824062	0.0214153	0	0	22	18.6667	12	15	30	21	3	3	27281	Zcchc2	XM_006529512.3	chr1	105990410	106034074	43665	+	tss_body	NCBI
cg37312637_BC11	chr1	106030457	106030458	-	cg37312637	I						41794405	47793520	Red	FALSE	CG	0	0	0	0.415925	0.308259	0.107666	0.420399	0.0023629	0.442133	0.398074	0.0231879	0.315667	0.295515	0.0110856	0.0824062	0.0214153	0	0	22	18.6667	12	15	30	21	3	3	27281	Zcchc2	XM_006529518.3	chr1	105990448	106034074	43627	+	tss_body	NCBI
cg37312637_BC11	chr1	106030457	106030458	-	cg37312637	I						41794405	47793520	Red	FALSE	CG	0	0	0	0.415925	0.308259	0.107666	0.420399	0.0023629	0.442133	0.398074	0.0231879	0.315667	0.295515	0.0110856	0.0824062	0.0214153	0	0	22	18.6667	12	15	30	21	3	3	27281	Zcchc2	XM_006529517.3	chr1	105990448	106034074	43627	+	tss_body	NCBI
cg37312637_BC11	chr1	106030457	106030458	-	cg37312637	I						41794405	47793520	Red	FALSE	CG	0	0	0	0.415925	0.308259	0.107666	0.420399	0.0023629	0.442133	0.398074	0.0231879	0.315667	0.295515	0.0110856	0.0824062	0.0214153	0	0	22	18.6667	12	15	30	21	3	3	27281	Zcchc2	XM_006529513.3	chr1	105990448	106034074	43627	+	tss_body	NCBI
cg37312637_BC11	chr1	106030457	106030458	-	cg37312637	I						41794405	47793520	Red	FALSE	CG	0	0	0	0.415925	0.308259	0.107666	0.420399	0.0023629	0.442133	0.398074	0.0231879	0.315667	0.295515	0.0110856	0.0824062	0.0214153	0	0	22	18.6667	12	15	30	21	3	3	27281	Zcchc2	XM_006529515.3	chr1	105990448	106034074	43627	+	tss_body	NCBI
cg37312637_BC11	chr1	106030457	106030458	-	cg37312637	I						41794405	47793520	Red	FALSE	CG	0	0	0	0.415925	0.308259	0.107666	0.420399	0.0023629	0.442133	0.398074	0.0231879	0.315667	0.295515	0.0110856	0.0824062	0.0214153	0	0	22	18.6667	12	15	30	21	3	3	27281	Zcchc2	XM_006529514.3	chr1	105990448	106034074	43627	+	tss_body	NCBI
cg37312637_BC11	chr1	106030457	106030458	-	cg37312637	I						41794405	47793520	Red	FALSE	CG	0	0	0	0.415925	0.308259	0.107666	0.420399	0.0023629	0.442133	0.398074	0.0231879	0.315667	0.295515	0.0110856	0.0824062	0.0214153	0	0	22	18.6667	12	15	30	21	3	3	27281	Zcchc2	XM_006529516.3	chr1	105990448	106034074	43627	+	tss_body	NCBI
cg37312637_BC11	chr1	106030457	106030458	-	cg37312637	I						41794405	47793520	Red	FALSE	CG	0	0	0	0.415925	0.308259	0.107666	0.420399	0.0023629	0.442133	0.398074	0.0231879	0.315667	0.295515	0.0110856	0.0824062	0.0214153	0	0	22	18.6667	12	15	30	21	3	3	27281	Q69ZB8	ENSMUST00000118196.7	chr1	105990405	106034074	43670	+	tss_body	UCSC
cg37312637_BC11	chr1	106030457	106030458	-	cg37312637	I						41794405	47793520	Red	FALSE	CG	0	0	0	0.415925	0.308259	0.107666	0.420399	0.0023629	0.442133	0.398074	0.0231879	0.315667	0.295515	0.0110856	0.0824062	0.0214153	0	0	22	18.6667	12	15	30	21	3	3	27281	Q69ZB8	ENSMUST00000119166.7	chr1	105990688	106034067	43380	+	tss_body	UCSC
cg37312637_BC11	chr1	106030457	106030458	-	cg37312637	I						41794405	47793520	Red	FALSE	CG	0	0	0	0.415925	0.308259	0.107666	0.420399	0.0023629	0.442133	0.398074	0.0231879	0.315667	0.295515	0.0110856	0.0824062	0.0214153	0	0	22	18.6667	12	15	30	21	3	3	27281	A0A087WSQ9	ENSMUST00000186983.6	chr1	106004121	106032448	28328	+	tss_body	UCSC
cg36677980_BC21	chr1	15883872	15883873	-	cg36677980	II						62603332		Both	FALSE	CG	0	0	0	0.80796	0.700288	0.107672	0.203626	0.00279718	0.830925	0.786093	0.0224361	0.737328	0.650018	0.0451337	0.0487646	0.0242806	0	0	24.6667	24	22	22	27	26	3	3	55013	Sbspon	NM_001033288.3	chr1	15853861	15892722	38862	-	tss_body	NCBI
cg36677980_BC21	chr1	15883872	15883873	-	cg36677980	II						62603332		Both	FALSE	CG	0	0	0	0.80796	0.700288	0.107672	0.203626	0.00279718	0.830925	0.786093	0.0224361	0.737328	0.650018	0.0451337	0.0487646	0.0242806	0	0	24.6667	24	22	22	27	26	3	3	55013	Q3UPR9	ENSMUST00000040695.4	chr1	15853861	15892722	38862	-	tss_body	UCSC
cg34815596_BC21	chr17	30159540	30159541	-	cg34815596	II						55632856		Both	FALSE	CG	0	0	0	0.767649	0.659971	0.107677	0.215019	0.00165333	0.79661	0.744136	0.0266578	0.671749	0.648812	0.0114812	0.0723866	0.0164139	0	0	25.3333	27.6667	18	23	35	31	3	3	52254	Zfand3	XM_006524027.1	chr17	30005038	30210020	204983	+	tss_body	NCBI
cg34815596_BC21	chr17	30159540	30159541	-	cg34815596	II						55632856		Both	FALSE	CG	0	0	0	0.767649	0.659971	0.107677	0.215019	0.00165333	0.79661	0.744136	0.0266578	0.671749	0.648812	0.0114812	0.0723866	0.0164139	0	0	25.3333	27.6667	18	23	35	31	3	3	52254	Zfand3	NM_148926.2	chr17	30005086	30210020	204935	+	tss_body	NCBI
cg34815596_BC21	chr17	30159540	30159541	-	cg34815596	II						55632856		Both	FALSE	CG	0	0	0	0.767649	0.659971	0.107677	0.215019	0.00165333	0.79661	0.744136	0.0266578	0.671749	0.648812	0.0114812	0.0723866	0.0164139	0	0	25.3333	27.6667	18	23	35	31	3	3	52254	Zfand3	XM_006524028.2	chr17	30060373	30210020	149648	+	tss_body	NCBI
cg34815596_BC21	chr17	30159540	30159541	-	cg34815596	II						55632856		Both	FALSE	CG	0	0	0	0.767649	0.659971	0.107677	0.215019	0.00165333	0.79661	0.744136	0.0266578	0.671749	0.648812	0.0114812	0.0723866	0.0164139	0	0	25.3333	27.6667	18	23	35	31	3	3	52254	Q497H0	ENSMUST00000226208.2	chr17	30004732	30210022	205291	+	tss_body	UCSC
cg34815596_BC21	chr17	30159540	30159541	-	cg34815596	II						55632856		Both	FALSE	CG	0	0	0	0.767649	0.659971	0.107677	0.215019	0.00165333	0.79661	0.744136	0.0266578	0.671749	0.648812	0.0114812	0.0723866	0.0164139	0	0	25.3333	27.6667	18	23	35	31	3	3	52254		ENSMUST00000226421.2	chr17	30005047	30210828	205782	+	tss_body	UCSC
cg34815596_BC21	chr17	30159540	30159541	-	cg34815596	II						55632856		Both	FALSE	CG	0	0	0	0.767649	0.659971	0.107677	0.215019	0.00165333	0.79661	0.744136	0.0266578	0.671749	0.648812	0.0114812	0.0723866	0.0164139	0	0	25.3333	27.6667	18	23	35	31	3	3	52254		ENSMUST00000226308.1	chr17	30005050	30209973	204924	+	tss_body	UCSC
cg34815596_BC21	chr17	30159540	30159541	-	cg34815596	II						55632856		Both	FALSE	CG	0	0	0	0.767649	0.659971	0.107677	0.215019	0.00165333	0.79661	0.744136	0.0266578	0.671749	0.648812	0.0114812	0.0723866	0.0164139	0	0	25.3333	27.6667	18	23	35	31	3	3	52254	Q497H0	ENSMUST00000057897.9	chr17	30005063	30210020	204958	+	tss_body	UCSC
cg34815596_BC21	chr17	30159540	30159541	-	cg34815596	II						55632856		Both	FALSE	CG	0	0	0	0.767649	0.659971	0.107677	0.215019	0.00165333	0.79661	0.744136	0.0266578	0.671749	0.648812	0.0114812	0.0723866	0.0164139	0	0	25.3333	27.6667	18	23	35	31	3	3	52254	A0A3Q4EGM4	ENSMUST00000234671.1	chr17	30005240	30192612	187373	+	tss_body	UCSC
cg34815596_BC21	chr17	30159540	30159541	-	cg34815596	II						55632856		Both	FALSE	CG	0	0	0	0.767649	0.659971	0.107677	0.215019	0.00165333	0.79661	0.744136	0.0266578	0.671749	0.648812	0.0114812	0.0723866	0.0164139	0	0	25.3333	27.6667	18	23	35	31	3	3	52254		ENSMUST00000234866.1	chr17	30007796	30208419	200624	+	tss_body	UCSC
cg34815596_BC21	chr17	30159540	30159541	-	cg34815596	II						55632856		Both	FALSE	CG	0	0	0	0.767649	0.659971	0.107677	0.215019	0.00165333	0.79661	0.744136	0.0266578	0.671749	0.648812	0.0114812	0.0723866	0.0164139	0	0	25.3333	27.6667	18	23	35	31	3	3	52254		ENSMUST00000234790.1	chr17	30060381	30208153	147773	+	tss_body	UCSC
cg34815596_BC21	chr17	30159540	30159541	-	cg34815596	II						55632856		Both	FALSE	CG	0	0	0	0.767649	0.659971	0.107677	0.215019	0.00165333	0.79661	0.744136	0.0266578	0.671749	0.648812	0.0114812	0.0723866	0.0164139	0	0	25.3333	27.6667	18	23	35	31	3	3	52254		ENSMUST00000234902.1	chr17	30136189	30210020	73832	+	tss_body	UCSC
cg40081066_BC21	chr3	97942213	97942214	-	cg40081066	II						4674537		Both	FALSE	CG	0	0	0	0.889053	0.781373	0.10768	0.184048	0.000701492	0.921892	0.871811	0.0284509	0.796198	0.762777	0.0170268	0.075613	0.00865267	0	0	23.6667	26	19	18	28	32	3	3	60269	Gm5544	NM_001033779.2	chr3	97930172	97967018	36847	+	tss_body	NCBI
cg40081066_BC21	chr3	97942213	97942214	-	cg40081066	II						4674537		Both	FALSE	CG	0	0	0	0.889053	0.781373	0.10768	0.184048	0.000701492	0.921892	0.871811	0.0284509	0.796198	0.762777	0.0170268	0.075613	0.00865267	0	0	23.6667	26	19	18	28	32	3	3	60269		ENSMUST00000098828.1	chr3	97930172	97967018	36847	+	tss_body	UCSC
cg44975737_TC21	chr7	109616482	109616483	+	cg44975737	II						7686582		Both	FALSE	CG	0	0	0	0.261146	0.153454	0.107691	0.730179	0.000296591	0.284714	0.248318	0.0204373	0.167265	0.143894	0.0122514	0.0810529	0.00452018	0	0	25	26.6667	17	23	31	29	3	3	26050	St5	NR_037617.1	chr7	109523910	109616568	92659	-	tss_body	NCBI
cg44975737_TC21	chr7	109616482	109616483	+	cg44975737	II						7686582		Both	FALSE	CG	0	0	0	0.261146	0.153454	0.107691	0.730179	0.000296591	0.284714	0.248318	0.0204373	0.167265	0.143894	0.0122514	0.0810529	0.00452018	0	0	25	26.6667	17	23	31	29	3	3	26050	St5	NM_001001326.1	chr7	109523910	109617147	93238	-	tss_body	NCBI
cg44975737_TC21	chr7	109616482	109616483	+	cg44975737	II						7686582		Both	FALSE	CG	0	0	0	0.261146	0.153454	0.107691	0.730179	0.000296591	0.284714	0.248318	0.0204373	0.167265	0.143894	0.0122514	0.0810529	0.00452018	0	0	25	26.6667	17	23	31	29	3	3	26050	St5	NM_029811.2	chr7	109523910	109617147	93238	-	tss_body	NCBI
cg44975737_TC21	chr7	109616482	109616483	+	cg44975737	II						7686582		Both	FALSE	CG	0	0	0	0.261146	0.153454	0.107691	0.730179	0.000296591	0.284714	0.248318	0.0204373	0.167265	0.143894	0.0122514	0.0810529	0.00452018	0	0	25	26.6667	17	23	31	29	3	3	26050	St5	XM_011241945.2	chr7	109523917	109617012	93096	-	tss_body	NCBI
cg44975737_TC21	chr7	109616482	109616483	+	cg44975737	II						7686582		Both	FALSE	CG	0	0	0	0.261146	0.153454	0.107691	0.730179	0.000296591	0.284714	0.248318	0.0204373	0.167265	0.143894	0.0122514	0.0810529	0.00452018	0	0	25	26.6667	17	23	31	29	3	3	26050	St5	XM_011241943.2	chr7	109523917	109637613	113697	-	tss_body	NCBI
cg44975737_TC21	chr7	109616482	109616483	+	cg44975737	II						7686582		Both	FALSE	CG	0	0	0	0.261146	0.153454	0.107691	0.730179	0.000296591	0.284714	0.248318	0.0204373	0.167265	0.143894	0.0122514	0.0810529	0.00452018	0	0	25	26.6667	17	23	31	29	3	3	26050	St5	XM_006508320.3	chr7	109523917	109672091	148175	-	tss_body	NCBI
cg44975737_TC21	chr7	109616482	109616483	+	cg44975737	II						7686582		Both	FALSE	CG	0	0	0	0.261146	0.153454	0.107691	0.730179	0.000296591	0.284714	0.248318	0.0204373	0.167265	0.143894	0.0122514	0.0810529	0.00452018	0	0	25	26.6667	17	23	31	29	3	3	26050	St5	XM_011241944.2	chr7	109523917	109672092	148176	-	tss_body	NCBI
cg44975737_TC21	chr7	109616482	109616483	+	cg44975737	II						7686582		Both	FALSE	CG	0	0	0	0.261146	0.153454	0.107691	0.730179	0.000296591	0.284714	0.248318	0.0204373	0.167265	0.143894	0.0122514	0.0810529	0.00452018	0	0	25	26.6667	17	23	31	29	3	3	26050	St5	XM_011241940.2	chr7	109523917	109672092	148176	-	tss_body	NCBI
cg44975737_TC21	chr7	109616482	109616483	+	cg44975737	II						7686582		Both	FALSE	CG	0	0	0	0.261146	0.153454	0.107691	0.730179	0.000296591	0.284714	0.248318	0.0204373	0.167265	0.143894	0.0122514	0.0810529	0.00452018	0	0	25	26.6667	17	23	31	29	3	3	26050	St5	XR_001778009.1	chr7	109523917	109672096	148180	-	tss_body	NCBI
cg44975737_TC21	chr7	109616482	109616483	+	cg44975737	II						7686582		Both	FALSE	CG	0	0	0	0.261146	0.153454	0.107691	0.730179	0.000296591	0.284714	0.248318	0.0204373	0.167265	0.143894	0.0122514	0.0810529	0.00452018	0	0	25	26.6667	17	23	31	29	3	3	26050	St5	XM_011241941.2	chr7	109523917	109672348	148432	-	tss_body	NCBI
cg44975737_TC21	chr7	109616482	109616483	+	cg44975737	II						7686582		Both	FALSE	CG	0	0	0	0.261146	0.153454	0.107691	0.730179	0.000296591	0.284714	0.248318	0.0204373	0.167265	0.143894	0.0122514	0.0810529	0.00452018	0	0	25	26.6667	17	23	31	29	3	3	26050	St5	XM_011241942.2	chr7	109523919	109703621	179703	-	tss_body	NCBI
cg44975737_TC21	chr7	109616482	109616483	+	cg44975737	II						7686582		Both	FALSE	CG	0	0	0	0.261146	0.153454	0.107691	0.730179	0.000296591	0.284714	0.248318	0.0204373	0.167265	0.143894	0.0122514	0.0810529	0.00452018	0	0	25	26.6667	17	23	31	29	3	3	26050	St5	XM_011241946.2	chr7	109534680	109672097	137418	-	tss_body	NCBI
cg44975737_TC21	chr7	109616482	109616483	+	cg44975737	II						7686582		Both	FALSE	CG	0	0	0	0.261146	0.153454	0.107691	0.730179	0.000296591	0.284714	0.248318	0.0204373	0.167265	0.143894	0.0122514	0.0810529	0.00452018	0	0	25	26.6667	17	23	31	29	3	3	26050	St5	XM_011241947.2	chr7	109534711	109672096	137386	-	tss_body	NCBI
cg44975737_TC21	chr7	109616482	109616483	+	cg44975737	II						7686582		Both	FALSE	CG	0	0	0	0.261146	0.153454	0.107691	0.730179	0.000296591	0.284714	0.248318	0.0204373	0.167265	0.143894	0.0122514	0.0810529	0.00452018	0	0	25	26.6667	17	23	31	29	3	3	26050	Q924W7	ENSMUST00000079282.7	chr7	109523910	109617147	93238	-	tss_body	UCSC
cg44975737_TC21	chr7	109616482	109616483	+	cg44975737	II						7686582		Both	FALSE	CG	0	0	0	0.261146	0.153454	0.107691	0.730179	0.000296591	0.284714	0.248318	0.0204373	0.167265	0.143894	0.0122514	0.0810529	0.00452018	0	0	25	26.6667	17	23	31	29	3	3	26050	Q924W7	ENSMUST00000168005.7	chr7	109523910	109617147	93238	-	tss_body	UCSC
cg44975737_TC21	chr7	109616482	109616483	+	cg44975737	II						7686582		Both	FALSE	CG	0	0	0	0.261146	0.153454	0.107691	0.730179	0.000296591	0.284714	0.248318	0.0204373	0.167265	0.143894	0.0122514	0.0810529	0.00452018	0	0	25	26.6667	17	23	31	29	3	3	26050	Q924W7	ENSMUST00000084738.4	chr7	109523919	109616553	92635	-	tss_body	UCSC
cg44975737_TC21	chr7	109616482	109616483	+	cg44975737	II						7686582		Both	FALSE	CG	0	0	0	0.261146	0.153454	0.107691	0.730179	0.000296591	0.284714	0.248318	0.0204373	0.167265	0.143894	0.0122514	0.0810529	0.00452018	0	0	25	26.6667	17	23	31	29	3	3	26050	Q924W7	ENSMUST00000077909.8	chr7	109523919	109616753	92835	-	tss_body	UCSC
cg44975737_TC21	chr7	109616482	109616483	+	cg44975737	II						7686582		Both	FALSE	CG	0	0	0	0.261146	0.153454	0.107691	0.730179	0.000296591	0.284714	0.248318	0.0204373	0.167265	0.143894	0.0122514	0.0810529	0.00452018	0	0	25	26.6667	17	23	31	29	3	3	26050	A0A140LIS1	ENSMUST00000207745.1	chr7	109553012	109703605	150594	-	tss_body	UCSC
cg44975737_TC21	chr7	109616482	109616483	+	cg44975737	II						7686582		Both	FALSE	CG	0	0	0	0.261146	0.153454	0.107691	0.730179	0.000296591	0.284714	0.248318	0.0204373	0.167265	0.143894	0.0122514	0.0810529	0.00452018	0	0	25	26.6667	17	23	31	29	3	3	26050		ENSMUST00000208981.1	chr7	109557180	109616753	59574	-	tss_body	UCSC
cg44975737_TC21	chr7	109616482	109616483	+	cg44975737	II						7686582		Both	FALSE	CG	0	0	0	0.261146	0.153454	0.107691	0.730179	0.000296591	0.284714	0.248318	0.0204373	0.167265	0.143894	0.0122514	0.0810529	0.00452018	0	0	25	26.6667	17	23	31	29	3	3	26050	A0A140LHU4	ENSMUST00000207394.1	chr7	109557255	109672353	115099	-	tss_body	UCSC
cg44975737_TC21	chr7	109616482	109616483	+	cg44975737	II						7686582		Both	FALSE	CG	0	0	0	0.261146	0.153454	0.107691	0.730179	0.000296591	0.284714	0.248318	0.0204373	0.167265	0.143894	0.0122514	0.0810529	0.00452018	0	0	25	26.6667	17	23	31	29	3	3	26050	A0A140LII1	ENSMUST00000208734.1	chr7	109570006	109672086	102081	-	tss_body	UCSC
cg44975737_TC21	chr7	109616482	109616483	+	cg44975737	II						7686582		Both	FALSE	CG	0	0	0	0.261146	0.153454	0.107691	0.730179	0.000296591	0.284714	0.248318	0.0204373	0.167265	0.143894	0.0122514	0.0810529	0.00452018	0	0	25	26.6667	17	23	31	29	3	3	26050		ENSMUST00000208557.1	chr7	109616391	109616591	201	-	tss_200	UCSC
cg36150053_TC11	chr19	10691663	10691664	+	cg36150053	I				chr19:10688656-10689219		43687537	85730548	Red	FALSE	CG	0	0	0	0.832856	0.725163	0.107693	0.197221	0.00054432	0.854731	0.818475	0.0192545	0.74324	0.709417	0.0170312	0.0752351	0.00714056	0	0	22.3333	19.3333	18	18	26	21	3	3	56610	Vps37c	XM_006526573.3	chr19	10688727	10714628	25902	+	tss_body	NCBI
cg36150053_TC11	chr19	10691663	10691664	+	cg36150053	I				chr19:10688656-10689219		43687537	85730548	Red	FALSE	CG	0	0	0	0.832856	0.725163	0.107693	0.197221	0.00054432	0.854731	0.818475	0.0192545	0.74324	0.709417	0.0170312	0.0752351	0.00714056	0	0	22.3333	19.3333	18	18	26	21	3	3	56610	Vps37c	XM_006526572.3	chr19	10688727	10714628	25902	+	tss_body	NCBI
cg36150053_TC11	chr19	10691663	10691664	+	cg36150053	I				chr19:10688656-10689219		43687537	85730548	Red	FALSE	CG	0	0	0	0.832856	0.725163	0.107693	0.197221	0.00054432	0.854731	0.818475	0.0192545	0.74324	0.709417	0.0170312	0.0752351	0.00714056	0	0	22.3333	19.3333	18	18	26	21	3	3	56610	Vps37c	XM_006526575.1	chr19	10688743	10714628	25886	+	tss_body	NCBI
cg36150053_TC11	chr19	10691663	10691664	+	cg36150053	I				chr19:10688656-10689219		43687537	85730548	Red	FALSE	CG	0	0	0	0.832856	0.725163	0.107693	0.197221	0.00054432	0.854731	0.818475	0.0192545	0.74324	0.709417	0.0170312	0.0752351	0.00714056	0	0	22.3333	19.3333	18	18	26	21	3	3	56610	Vps37c	NM_181403.2	chr19	10688814	10714419	25606	+	tss_body	NCBI
cg36150053_TC11	chr19	10691663	10691664	+	cg36150053	I				chr19:10688656-10689219		43687537	85730548	Red	FALSE	CG	0	0	0	0.832856	0.725163	0.107693	0.197221	0.00054432	0.854731	0.818475	0.0192545	0.74324	0.709417	0.0170312	0.0752351	0.00714056	0	0	22.3333	19.3333	18	18	26	21	3	3	56610	A0A494BB07	ENSMUST00000237240.1	chr19	10688734	10714621	25888	+	tss_body	UCSC
cg36150053_TC11	chr19	10691663	10691664	+	cg36150053	I				chr19:10688656-10689219		43687537	85730548	Red	FALSE	CG	0	0	0	0.832856	0.725163	0.107693	0.197221	0.00054432	0.854731	0.818475	0.0192545	0.74324	0.709417	0.0170312	0.0752351	0.00714056	0	0	22.3333	19.3333	18	18	26	21	3	3	56610	Q8R105	ENSMUST00000087951.6	chr19	10688750	10714626	25877	+	tss_body	UCSC
cg36150053_TC11	chr19	10691663	10691664	+	cg36150053	I				chr19:10688656-10689219		43687537	85730548	Red	FALSE	CG	0	0	0	0.832856	0.725163	0.107693	0.197221	0.00054432	0.854731	0.818475	0.0192545	0.74324	0.709417	0.0170312	0.0752351	0.00714056	0	0	22.3333	19.3333	18	18	26	21	3	3	56610	Q8R105	ENSMUST00000235927.1	chr19	10688750	10714626	25877	+	tss_body	UCSC
cg36150053_TC11	chr19	10691663	10691664	+	cg36150053	I				chr19:10688656-10689219		43687537	85730548	Red	FALSE	CG	0	0	0	0.832856	0.725163	0.107693	0.197221	0.00054432	0.854731	0.818475	0.0192545	0.74324	0.709417	0.0170312	0.0752351	0.00714056	0	0	22.3333	19.3333	18	18	26	21	3	3	56610	A0A494BAY0	ENSMUST00000237437.1	chr19	10688762	10711317	22556	+	tss_body	UCSC
cg36150053_TC11	chr19	10691663	10691664	+	cg36150053	I				chr19:10688656-10689219		43687537	85730548	Red	FALSE	CG	0	0	0	0.832856	0.725163	0.107693	0.197221	0.00054432	0.854731	0.818475	0.0192545	0.74324	0.709417	0.0170312	0.0752351	0.00714056	0	0	22.3333	19.3333	18	18	26	21	3	3	56610	A0A494BAR3	ENSMUST00000235921.1	chr19	10688764	10714627	25864	+	tss_body	UCSC
cg36150053_TC11	chr19	10691663	10691664	+	cg36150053	I				chr19:10688656-10689219		43687537	85730548	Red	FALSE	CG	0	0	0	0.832856	0.725163	0.107693	0.197221	0.00054432	0.854731	0.818475	0.0192545	0.74324	0.709417	0.0170312	0.0752351	0.00714056	0	0	22.3333	19.3333	18	18	26	21	3	3	56610	chr19-10688656-10689219		chr19	10691219	10693219	2001	*	SShelf	UCSC
cg40580037_BC21	chr4	6924658	6924659	-	cg40580037	II						13752100		Both	FALSE	CG	0	0	0	0.297584	0.189883	0.107701	0.621823	0.000963813	0.32237	0.281143	0.021844	0.208788	0.167302	0.0209858	0.0723551	0.010996	0	0	25.6667	27.3333	23	27	28	28	3	3	26044	Tox	XM_006537944.3	chr4	6686352	6990862	304511	-	tss_body	NCBI
cg40580037_BC21	chr4	6924658	6924659	-	cg40580037	II						13752100		Both	FALSE	CG	0	0	0	0.297584	0.189883	0.107701	0.621823	0.000963813	0.32237	0.281143	0.021844	0.208788	0.167302	0.0209858	0.0723551	0.010996	0	0	25.6667	27.3333	23	27	28	28	3	3	26044	Tox	NM_145711.4	chr4	6687385	6990723	303339	-	tss_body	NCBI
cg40580037_BC21	chr4	6924658	6924659	-	cg40580037	II						13752100		Both	FALSE	CG	0	0	0	0.297584	0.189883	0.107701	0.621823	0.000963813	0.32237	0.281143	0.021844	0.208788	0.167302	0.0209858	0.0723551	0.010996	0	0	25.6667	27.3333	23	27	28	28	3	3	26044	Tox	XM_017320230.1	chr4	6687437	6990814	303378	-	tss_body	NCBI
cg40580037_BC21	chr4	6924658	6924659	-	cg40580037	II						13752100		Both	FALSE	CG	0	0	0	0.297584	0.189883	0.107701	0.621823	0.000963813	0.32237	0.281143	0.021844	0.208788	0.167302	0.0209858	0.0723551	0.010996	0	0	25.6667	27.3333	23	27	28	28	3	3	26044	Tox	XM_006537945.2	chr4	6687437	6991552	304116	-	tss_body	NCBI
cg40580037_BC21	chr4	6924658	6924659	-	cg40580037	II						13752100		Both	FALSE	CG	0	0	0	0.297584	0.189883	0.107701	0.621823	0.000963813	0.32237	0.281143	0.021844	0.208788	0.167302	0.0209858	0.0723551	0.010996	0	0	25.6667	27.3333	23	27	28	28	3	3	26044	Q66JW3	ENSMUST00000039987.3	chr4	6686352	6990799	304448	-	tss_body	UCSC
cg40580037_BC21	chr4	6924658	6924659	-	cg40580037	II						13752100		Both	FALSE	CG	0	0	0	0.297584	0.189883	0.107701	0.621823	0.000963813	0.32237	0.281143	0.021844	0.208788	0.167302	0.0209858	0.0723551	0.010996	0	0	25.6667	27.3333	23	27	28	28	3	3	26044		ENSMUST00000147657.7	chr4	6740229	6991557	251329	-	tss_body	UCSC
cg40580037_BC21	chr4	6924658	6924659	-	cg40580037	II						13752100		Both	FALSE	CG	0	0	0	0.297584	0.189883	0.107701	0.621823	0.000963813	0.32237	0.281143	0.021844	0.208788	0.167302	0.0209858	0.0723551	0.010996	0	0	25.6667	27.3333	23	27	28	28	3	3	26044		ENSMUST00000150082.1	chr4	6820693	6990483	169791	-	tss_body	UCSC
cg43401413_TC11	chr6	49919629	49919630	+	cg43401413	I						49686135	11773881	Red	FALSE	CG	0	0	0	0.661425	0.553723	0.107703	0.252241	0.00240276	0.677142	0.643139	0.0171463	0.562184	0.543637	0.0093799	0.080955	0.0216923	0	0	26	26	25	21	27	30	3	3	44528
cg30293361_BC21	chr11	120608380	120608381	-	cg30293361	II			chr11:120608514-120608920			63643885		Both	FALSE	CG	0	0	0	0.676156	0.568446	0.107711	0.246356	0.00328251	0.698033	0.649346	0.0247158	0.579938	0.546419	0.0190815	0.0694079	0.0273168	0	0	28.6667	20	27	19	30	21	3	3	45621	Npb	XM_017314406.1	chr11	120607496	120609102	1607	+	tss_body	NCBI
cg30293361_BC21	chr11	120608380	120608381	-	cg30293361	II			chr11:120608514-120608920			63643885		Both	FALSE	CG	0	0	0	0.676156	0.568446	0.107711	0.246356	0.00328251	0.698033	0.649346	0.0247158	0.579938	0.546419	0.0190815	0.0694079	0.0273168	0	0	28.6667	20	27	19	30	21	3	3	45621	Npb	XM_017314407.1	chr11	120607496	120609102	1607	+	tss_body	NCBI
cg30293361_BC21	chr11	120608380	120608381	-	cg30293361	II			chr11:120608514-120608920			63643885		Both	FALSE	CG	0	0	0	0.676156	0.568446	0.107711	0.246356	0.00328251	0.698033	0.649346	0.0247158	0.579938	0.546419	0.0190815	0.0694079	0.0273168	0	0	28.6667	20	27	19	30	21	3	3	45621	Npb	NM_153288.3	chr11	120608276	120608476	201	+	tss_200	NCBI
cg30293361_BC21	chr11	120608380	120608381	-	cg30293361	II			chr11:120608514-120608920			63643885		Both	FALSE	CG	0	0	0	0.676156	0.568446	0.107711	0.246356	0.00328251	0.698033	0.649346	0.0247158	0.579938	0.546419	0.0190815	0.0694079	0.0273168	0	0	28.6667	20	27	19	30	21	3	3	45621	chr11-120608514-120608920		chr11	120606514	120608514	2001	*	NShore	UCSC
cg30293361_BC21	chr11	120608380	120608381	-	cg30293361	II			chr11:120608514-120608920			63643885		Both	FALSE	CG	0	0	0	0.676156	0.568446	0.107711	0.246356	0.00328251	0.698033	0.649346	0.0247158	0.579938	0.546419	0.0190815	0.0694079	0.0273168	0	0	28.6667	20	27	19	30	21	3	3	45621	A2ABY0	ENSMUST00000106194.7	chr11	120608276	120608476	201	+	tss_200	UCSC
cg30293361_BC21	chr11	120608380	120608381	-	cg30293361	II			chr11:120608514-120608920			63643885		Both	FALSE	CG	0	0	0	0.676156	0.568446	0.107711	0.246356	0.00328251	0.698033	0.649346	0.0247158	0.579938	0.546419	0.0190815	0.0694079	0.0273168	0	0	28.6667	20	27	19	30	21	3	3	45621	Q8K4P1	ENSMUST00000106195.2	chr11	120608276	120608476	201	+	tss_200	UCSC
cg30293361_BC21	chr11	120608380	120608381	-	cg30293361	II			chr11:120608514-120608920			63643885		Both	FALSE	CG	0	0	0	0.676156	0.568446	0.107711	0.246356	0.00328251	0.698033	0.649346	0.0247158	0.579938	0.546419	0.0190815	0.0694079	0.0273168	0	0	28.6667	20	27	19	30	21	3	3	45621	A2ABY2	ENSMUST00000061309.4	chr11	120608304	120608504	201	+	tss_200	UCSC
cg36115248_BC21	chr19	6950548	6950549	-	cg36115248	II			chr19:6951848-6952181			73769268		Both	FALSE	CG	0	0	0	0.198797	0.091081	0.107716	1.04659	0.000153177	0.225191	0.17096	0.0271442	0.111106	0.0804492	0.0173532	0.0598539	0.00277988	0	0	25.6667	25.3333	20	20	31	30	3	3	26034	Bad	NM_007522.3	chr19	6941860	6951905	10046	+	tss_body	NCBI
cg36115248_BC21	chr19	6950548	6950549	-	cg36115248	II			chr19:6951848-6952181			73769268		Both	FALSE	CG	0	0	0	0.198797	0.091081	0.107716	1.04659	0.000153177	0.225191	0.17096	0.0271442	0.111106	0.0804492	0.0173532	0.0598539	0.00277988	0	0	25.6667	25.3333	20	20	31	30	3	3	26034	Bad	NM_001285453.1	chr19	6942561	6951905	9345	+	tss_body	NCBI
cg36115248_BC21	chr19	6950548	6950549	-	cg36115248	II			chr19:6951848-6952181			73769268		Both	FALSE	CG	0	0	0	0.198797	0.091081	0.107716	1.04659	0.000153177	0.225191	0.17096	0.0271442	0.111106	0.0804492	0.0173532	0.0598539	0.00277988	0	0	25.6667	25.3333	20	20	31	30	3	3	26034	Q61337	ENSMUST00000025910.12	chr19	6941860	6951899	10040	+	tss_body	UCSC
cg36115248_BC21	chr19	6950548	6950549	-	cg36115248	II			chr19:6951848-6952181			73769268		Both	FALSE	CG	0	0	0	0.198797	0.091081	0.107716	1.04659	0.000153177	0.225191	0.17096	0.0271442	0.111106	0.0804492	0.0173532	0.0598539	0.00277988	0	0	25.6667	25.3333	20	20	31	30	3	3	26034	D3YZR8	ENSMUST00000113426.7	chr19	6942322	6951892	9571	+	tss_body	UCSC
cg36115248_BC21	chr19	6950548	6950549	-	cg36115248	II			chr19:6951848-6952181			73769268		Both	FALSE	CG	0	0	0	0.198797	0.091081	0.107716	1.04659	0.000153177	0.225191	0.17096	0.0271442	0.111106	0.0804492	0.0173532	0.0598539	0.00277988	0	0	25.6667	25.3333	20	20	31	30	3	3	26034	Q3U9H3	ENSMUST00000238184.1	chr19	6942462	6951560	9099	+	tss_body	UCSC
cg36115248_BC21	chr19	6950548	6950549	-	cg36115248	II			chr19:6951848-6952181			73769268		Both	FALSE	CG	0	0	0	0.198797	0.091081	0.107716	1.04659	0.000153177	0.225191	0.17096	0.0271442	0.111106	0.0804492	0.0173532	0.0598539	0.00277988	0	0	25.6667	25.3333	20	20	31	30	3	3	26034	Q3U9H3	ENSMUST00000113423.9	chr19	6942500	6951893	9394	+	tss_body	UCSC
cg36115248_BC21	chr19	6950548	6950549	-	cg36115248	II			chr19:6951848-6952181			73769268		Both	FALSE	CG	0	0	0	0.198797	0.091081	0.107716	1.04659	0.000153177	0.225191	0.17096	0.0271442	0.111106	0.0804492	0.0173532	0.0598539	0.00277988	0	0	25.6667	25.3333	20	20	31	30	3	3	26034	A0A494BBC4	ENSMUST00000237334.1	chr19	6942521	6951889	9369	+	tss_body	UCSC
cg36115248_BC21	chr19	6950548	6950549	-	cg36115248	II			chr19:6951848-6952181			73769268		Both	FALSE	CG	0	0	0	0.198797	0.091081	0.107716	1.04659	0.000153177	0.225191	0.17096	0.0271442	0.111106	0.0804492	0.0173532	0.0598539	0.00277988	0	0	25.6667	25.3333	20	20	31	30	3	3	26034	Q3U9H3	ENSMUST00000235240.1	chr19	6942563	6951893	9331	+	tss_body	UCSC
cg36115248_BC21	chr19	6950548	6950549	-	cg36115248	II			chr19:6951848-6952181			73769268		Both	FALSE	CG	0	0	0	0.198797	0.091081	0.107716	1.04659	0.000153177	0.225191	0.17096	0.0271442	0.111106	0.0804492	0.0173532	0.0598539	0.00277988	0	0	25.6667	25.3333	20	20	31	30	3	3	26034	F7ABX5	ENSMUST00000141410.1	chr19	6942878	6951252	8375	+	tss_body	UCSC
cg36115248_BC21	chr19	6950548	6950549	-	cg36115248	II			chr19:6951848-6952181			73769268		Both	FALSE	CG	0	0	0	0.198797	0.091081	0.107716	1.04659	0.000153177	0.225191	0.17096	0.0271442	0.111106	0.0804492	0.0173532	0.0598539	0.00277988	0	0	25.6667	25.3333	20	20	31	30	3	3	26034	F6S493	ENSMUST00000145463.1	chr19	6949266	6950566	1301	+	tss_1500	UCSC
cg36115248_BC21	chr19	6950548	6950549	-	cg36115248	II			chr19:6951848-6952181			73769268		Both	FALSE	CG	0	0	0	0.198797	0.091081	0.107716	1.04659	0.000153177	0.225191	0.17096	0.0271442	0.111106	0.0804492	0.0173532	0.0598539	0.00277988	0	0	25.6667	25.3333	20	20	31	30	3	3	26034	chr19-6951848-6952181		chr19	6949848	6951848	2001	*	NShore	UCSC
cg36115248_BC21	chr19	6950548	6950549	-	cg36115248	II			chr19:6951848-6952181			73769268		Both	FALSE	CG	0	0	0	0.198797	0.091081	0.107716	1.04659	0.000153177	0.225191	0.17096	0.0271442	0.111106	0.0804492	0.0173532	0.0598539	0.00277988	0	0	25.6667	25.3333	20	20	31	30	3	3	26034		ENSMUST00000237244.1	chr19	6950474	6951581	1108	+	tss_body	UCSC
cg42422121_TC21	chr5	92683704	92683705	+	cg42422121	II	chr5:92683396-92683753				chr5:92682796-92683211	56717233		Both	FALSE	CG	0	0	0	0.230429	0.12271	0.107719	0.857331	0.000828524	0.260265	0.179545	0.0442856	0.13725	0.110791	0.0134228	0.0422949	0.00981421	0	0	24	25	19	24	33	26	3	3	26033	Shroom3	NM_015756.2	chr5	92683434	92965759	282326	+	tss_body	NCBI
cg42422121_TC21	chr5	92683704	92683705	+	cg42422121	II	chr5:92683396-92683753				chr5:92682796-92683211	56717233		Both	FALSE	CG	0	0	0	0.230429	0.12271	0.107719	0.857331	0.000828524	0.260265	0.179545	0.0442856	0.13725	0.110791	0.0134228	0.0422949	0.00981421	0	0	24	25	19	24	33	26	3	3	26033	chr5-92682796-92683211		chr5	92683211	92685211	2001	*	SShore	UCSC
cg42422121_TC21	chr5	92683704	92683705	+	cg42422121	II	chr5:92683396-92683753				chr5:92682796-92683211	56717233		Both	FALSE	CG	0	0	0	0.230429	0.12271	0.107719	0.857331	0.000828524	0.260265	0.179545	0.0442856	0.13725	0.110791	0.0134228	0.0422949	0.00981421	0	0	24	25	19	24	33	26	3	3	26033	chr5-92683396-92683753		chr5	92683396	92683753	358	*	Island	UCSC
cg42422121_TC21	chr5	92683704	92683705	+	cg42422121	II	chr5:92683396-92683753				chr5:92682796-92683211	56717233		Both	FALSE	CG	0	0	0	0.230429	0.12271	0.107719	0.857331	0.000828524	0.260265	0.179545	0.0442856	0.13725	0.110791	0.0134228	0.0422949	0.00981421	0	0	24	25	19	24	33	26	3	3	26033	E9QMY5	ENSMUST00000113055.8	chr5	92683434	92965314	281881	+	tss_body	UCSC
cg42422121_TC21	chr5	92683704	92683705	+	cg42422121	II	chr5:92683396-92683753				chr5:92682796-92683211	56717233		Both	FALSE	CG	0	0	0	0.230429	0.12271	0.107719	0.857331	0.000828524	0.260265	0.179545	0.0442856	0.13725	0.110791	0.0134228	0.0422949	0.00981421	0	0	24	25	19	24	33	26	3	3	26033	E9Q6I3	ENSMUST00000168878.7	chr5	92683624	92964762	281139	+	tss_body	UCSC
cg47363681_TC11	chr9	120069710	120069711	+	cg47363681	I						50715888	64671352	Red	FALSE	CG	0	0	0	0.761823	0.6541	0.107722	0.216868	0.002358	0.782583	0.728967	0.0287815	0.676457	0.630789	0.0228489	0.0525105	0.0213866	0	0	23	25.6667	22	18	24	31	3	3	51799	Cx3cr1	XM_011242934.1	chr9	120068492	120069792	1301	-	tss_1500	NCBI
cg47363681_TC11	chr9	120069710	120069711	+	cg47363681	I						50715888	64671352	Red	FALSE	CG	0	0	0	0.761823	0.6541	0.107722	0.216868	0.002358	0.782583	0.728967	0.0287815	0.676457	0.630789	0.0228489	0.0525105	0.0213866	0	0	23	25.6667	22	18	24	31	3	3	51799	Cx3cr1	NM_009987.4	chr9	120068496	120069796	1301	-	tss_1500	NCBI
cg47363681_TC11	chr9	120069710	120069711	+	cg47363681	I						50715888	64671352	Red	FALSE	CG	0	0	0	0.761823	0.6541	0.107722	0.216868	0.002358	0.782583	0.728967	0.0287815	0.676457	0.630789	0.0228489	0.0525105	0.0213866	0	0	23	25.6667	22	18	24	31	3	3	51799	Gm33858	XR_001779321.1	chr9	120068787	120070302	1516	+	tss_body	NCBI
cg47363681_TC11	chr9	120069710	120069711	+	cg47363681	I						50715888	64671352	Red	FALSE	CG	0	0	0	0.761823	0.6541	0.107722	0.216868	0.002358	0.782583	0.728967	0.0287815	0.676457	0.630789	0.0228489	0.0525105	0.0213866	0	0	23	25.6667	22	18	24	31	3	3	51799	Q9Z0D9	ENSMUST00000215016.1	chr9	120048682	120069879	21198	-	tss_body	UCSC
cg47363681_TC11	chr9	120069710	120069711	+	cg47363681	I						50715888	64671352	Red	FALSE	CG	0	0	0	0.761823	0.6541	0.107722	0.216868	0.002358	0.782583	0.728967	0.0287815	0.676457	0.630789	0.0228489	0.0525105	0.0213866	0	0	23	25.6667	22	18	24	31	3	3	51799	Q9Z0D9	ENSMUST00000177637.1	chr9	120068483	120069783	1301	-	tss_1500	UCSC
cg47363681_TC11	chr9	120069710	120069711	+	cg47363681	I						50715888	64671352	Red	FALSE	CG	0	0	0	0.761823	0.6541	0.107722	0.216868	0.002358	0.782583	0.728967	0.0287815	0.676457	0.630789	0.0228489	0.0525105	0.0213866	0	0	23	25.6667	22	18	24	31	3	3	51799	Q9Z0D9	ENSMUST00000064165.4	chr9	120068496	120069796	1301	-	tss_1500	UCSC
cg47363681_TC11	chr9	120069710	120069711	+	cg47363681	I						50715888	64671352	Red	FALSE	CG	0	0	0	0.761823	0.6541	0.107722	0.216868	0.002358	0.782583	0.728967	0.0287815	0.676457	0.630789	0.0228489	0.0525105	0.0213866	0	0	23	25.6667	22	18	24	31	3	3	51799		ENSMUST00000216918.1	chr9	120068995	120070622	1628	+	tss_body	UCSC
cg38214886_BC21	chr2	30391240	30391241	-	cg38214886	II			chr2:30392087-30392887			57771139		Both	FALSE	CG	0	0	0	0.628196	0.520468	0.107728	0.266734	0.00268451	0.635401	0.618599	0.00865272	0.535396	0.502082	0.0169237	0.0832033	0.0235607	0	0	30	20.3333	24	18	37	22	3	3	42101	Dolpp1	NR_110963.1	chr2	30390753	30392053	1301	+	tss_1500	NCBI
cg38214886_BC21	chr2	30391240	30391241	-	cg38214886	II			chr2:30392087-30392887			57771139		Both	FALSE	CG	0	0	0	0.628196	0.520468	0.107728	0.266734	0.00268451	0.635401	0.618599	0.00865272	0.535396	0.502082	0.0169237	0.0832033	0.0235607	0	0	30	20.3333	24	18	37	22	3	3	42101	Dolpp1	NM_001290509.1	chr2	30390753	30392053	1301	+	tss_1500	NCBI
cg38214886_BC21	chr2	30391240	30391241	-	cg38214886	II			chr2:30392087-30392887			57771139		Both	FALSE	CG	0	0	0	0.628196	0.520468	0.107728	0.266734	0.00268451	0.635401	0.618599	0.00865272	0.535396	0.502082	0.0169237	0.0832033	0.0235607	0	0	30	20.3333	24	18	37	22	3	3	42101	Dolpp1	NM_020329.4	chr2	30390753	30392053	1301	+	tss_1500	NCBI
cg38214886_BC21	chr2	30391240	30391241	-	cg38214886	II			chr2:30392087-30392887			57771139		Both	FALSE	CG	0	0	0	0.628196	0.520468	0.107728	0.266734	0.00268451	0.635401	0.618599	0.00865272	0.535396	0.502082	0.0169237	0.0832033	0.0235607	0	0	30	20.3333	24	18	37	22	3	3	42101	Dolpp1	NM_001290508.1	chr2	30390753	30392053	1301	+	tss_1500	NCBI
cg38214886_BC21	chr2	30391240	30391241	-	cg38214886	II			chr2:30392087-30392887			57771139		Both	FALSE	CG	0	0	0	0.628196	0.520468	0.107728	0.266734	0.00268451	0.635401	0.618599	0.00865272	0.535396	0.502082	0.0169237	0.0832033	0.0235607	0	0	30	20.3333	24	18	37	22	3	3	42101	Dolpp1	XM_006498207.3	chr2	30390760	30392060	1301	+	tss_1500	NCBI
cg38214886_BC21	chr2	30391240	30391241	-	cg38214886	II			chr2:30392087-30392887			57771139		Both	FALSE	CG	0	0	0	0.628196	0.520468	0.107728	0.266734	0.00268451	0.635401	0.618599	0.00865272	0.535396	0.502082	0.0169237	0.0832033	0.0235607	0	0	30	20.3333	24	18	37	22	3	3	42101	Dolpp1	XM_017319147.1	chr2	30390760	30392060	1301	+	tss_1500	NCBI
cg38214886_BC21	chr2	30391240	30391241	-	cg38214886	II			chr2:30392087-30392887			57771139		Both	FALSE	CG	0	0	0	0.628196	0.520468	0.107728	0.266734	0.00268451	0.635401	0.618599	0.00865272	0.535396	0.502082	0.0169237	0.0832033	0.0235607	0	0	30	20.3333	24	18	37	22	3	3	42101	chr2-30392087-30392887		chr2	30390087	30392087	2001	*	NShore	UCSC
cg38214886_BC21	chr2	30391240	30391241	-	cg38214886	II			chr2:30392087-30392887			57771139		Both	FALSE	CG	0	0	0	0.628196	0.520468	0.107728	0.266734	0.00268451	0.635401	0.618599	0.00865272	0.535396	0.502082	0.0169237	0.0832033	0.0235607	0	0	30	20.3333	24	18	37	22	3	3	42101	Q9JMF7	ENSMUST00000028209.14	chr2	30390753	30392053	1301	+	tss_1500	UCSC
cg38214886_BC21	chr2	30391240	30391241	-	cg38214886	II			chr2:30392087-30392887			57771139		Both	FALSE	CG	0	0	0	0.628196	0.520468	0.107728	0.266734	0.00268451	0.635401	0.618599	0.00865272	0.535396	0.502082	0.0169237	0.0832033	0.0235607	0	0	30	20.3333	24	18	37	22	3	3	42101	A2AWJ3	ENSMUST00000113612.9	chr2	30390915	30392215	1301	+	tss_1500	UCSC
cg38214886_BC21	chr2	30391240	30391241	-	cg38214886	II			chr2:30392087-30392887			57771139		Both	FALSE	CG	0	0	0	0.628196	0.520468	0.107728	0.266734	0.00268451	0.635401	0.618599	0.00865272	0.535396	0.502082	0.0169237	0.0832033	0.0235607	0	0	30	20.3333	24	18	37	22	3	3	42101	A0A140T8S3	ENSMUST00000123202.7	chr2	30390915	30392215	1301	+	tss_1500	UCSC
cg38214886_BC21	chr2	30391240	30391241	-	cg38214886	II			chr2:30392087-30392887			57771139		Both	FALSE	CG	0	0	0	0.628196	0.520468	0.107728	0.266734	0.00268451	0.635401	0.618599	0.00865272	0.535396	0.502082	0.0169237	0.0832033	0.0235607	0	0	30	20.3333	24	18	37	22	3	3	42101		ENSMUST00000156059.7	chr2	30390927	30392227	1301	+	tss_1500	UCSC
cg38214886_BC21	chr2	30391240	30391241	-	cg38214886	II			chr2:30392087-30392887			57771139		Both	FALSE	CG	0	0	0	0.628196	0.520468	0.107728	0.266734	0.00268451	0.635401	0.618599	0.00865272	0.535396	0.502082	0.0169237	0.0832033	0.0235607	0	0	30	20.3333	24	18	37	22	3	3	42101		ENSMUST00000156704.1	chr2	30390929	30392229	1301	+	tss_1500	UCSC
cg38214886_BC21	chr2	30391240	30391241	-	cg38214886	II			chr2:30392087-30392887			57771139		Both	FALSE	CG	0	0	0	0.628196	0.520468	0.107728	0.266734	0.00268451	0.635401	0.618599	0.00865272	0.535396	0.502082	0.0169237	0.0832033	0.0235607	0	0	30	20.3333	24	18	37	22	3	3	42101	F6QGX7	ENSMUST00000137248.7	chr2	30390938	30392238	1301	+	tss_1500	UCSC
cg38214886_BC21	chr2	30391240	30391241	-	cg38214886	II			chr2:30392087-30392887			57771139		Both	FALSE	CG	0	0	0	0.628196	0.520468	0.107728	0.266734	0.00268451	0.635401	0.618599	0.00865272	0.535396	0.502082	0.0169237	0.0832033	0.0235607	0	0	30	20.3333	24	18	37	22	3	3	42101		ENSMUST00000156984.7	chr2	30390939	30392239	1301	+	tss_1500	UCSC
cg38214886_BC21	chr2	30391240	30391241	-	cg38214886	II			chr2:30392087-30392887			57771139		Both	FALSE	CG	0	0	0	0.628196	0.520468	0.107728	0.266734	0.00268451	0.635401	0.618599	0.00865272	0.535396	0.502082	0.0169237	0.0832033	0.0235607	0	0	30	20.3333	24	18	37	22	3	3	42101	F6T220	ENSMUST00000155196.1	chr2	30390944	30392244	1301	+	tss_1500	UCSC
cg38214886_BC21	chr2	30391240	30391241	-	cg38214886	II			chr2:30392087-30392887			57771139		Both	FALSE	CG	0	0	0	0.628196	0.520468	0.107728	0.266734	0.00268451	0.635401	0.618599	0.00865272	0.535396	0.502082	0.0169237	0.0832033	0.0235607	0	0	30	20.3333	24	18	37	22	3	3	42101		ENSMUST00000133991.7	chr2	30390953	30392253	1301	+	tss_1500	UCSC
cg31153092_BC11	chr12	111943939	111943940	-	cg31153092	I						75795322	6614321	Grn	FALSE	CG	0	0	0	0.177224	0.0694913	0.107733	1.2359	0.000279627	0.237087	0.146219	0.051854	0.0829471	0.0602175	0.0119279	0.0632723	0.00433132	0	0	18	20.6667	16	16	20	25	3	3	26028	5033406O09Rik	NR_029464.1	chr12	111941990	111944482	2493	-	tss_body	NCBI
cg31153092_BC11	chr12	111943939	111943940	-	cg31153092	I						75795322	6614321	Grn	FALSE	CG	0	0	0	0.177224	0.0694913	0.107733	1.2359	0.000279627	0.237087	0.146219	0.051854	0.0829471	0.0602175	0.0119279	0.0632723	0.00433132	0	0	18	20.6667	16	16	20	25	3	3	26028		ENSMUST00000221314.1	chr12	111941990	111944484	2495	-	tss_body	UCSC
cg31153092_BC11	chr12	111943939	111943940	-	cg31153092	I						75795322	6614321	Grn	FALSE	CG	0	0	0	0.177224	0.0694913	0.107733	1.2359	0.000279627	0.237087	0.146219	0.051854	0.0829471	0.0602175	0.0119279	0.0632723	0.00433132	0	0	18	20.6667	16	16	20	25	3	3	26028		ENSMUST00000221669.1	chr12	111942346	111944475	2130	-	tss_body	UCSC
cg31153092_BC11	chr12	111943939	111943940	-	cg31153092	I						75795322	6614321	Grn	FALSE	CG	0	0	0	0.177224	0.0694913	0.107733	1.2359	0.000279627	0.237087	0.146219	0.051854	0.0829471	0.0602175	0.0119279	0.0632723	0.00433132	0	0	18	20.6667	16	16	20	25	3	3	26028		ENSMUST00000223453.1	chr12	111942685	111944146	1462	-	tss_body	UCSC
cg31153092_BC11	chr12	111943939	111943940	-	cg31153092	I						75795322	6614321	Grn	FALSE	CG	0	0	0	0.177224	0.0694913	0.107733	1.2359	0.000279627	0.237087	0.146219	0.051854	0.0829471	0.0602175	0.0119279	0.0632723	0.00433132	0	0	18	20.6667	16	16	20	25	3	3	26028		ENSMUST00000222845.1	chr12	111942687	111944411	1725	-	tss_body	UCSC
cg46264187_BC21	chr8	119858982	119858983	-	cg46264187	II		chr8:119862194-119862489				75680267		Both	FALSE	CG	0	0	0	0.606783	0.499044	0.107739	0.276973	0.00324263	0.623772	0.583329	0.0209822	0.505092	0.487403	0.0100844	0.0782368	0.0270637	0	0	30	32.6667	27	30	35	35	3	3	40422	chr8-119862194-119862489		chr8	119858194	119860194	2001	*	NShelf	UCSC
cg42207610_TC21	chr5	63964577	63964578	+	cg42207610	II		chr5:63968352-63969136				4777506		Both	FALSE	CG	0	0	0	0.832183	0.724443	0.10774	0.197483	0.000849323	0.859105	0.818062	0.0233247	0.742759	0.700818	0.0214683	0.0753031	0.00999735	0	0	23.6667	28	18	25	27	30	3	3	56531	Rell1	XM_006503621.3	chr5	63889306	63968900	79595	-	tss_body	NCBI
cg42207610_TC21	chr5	63964577	63964578	+	cg42207610	II		chr5:63968352-63969136				4777506		Both	FALSE	CG	0	0	0	0.832183	0.724443	0.10774	0.197483	0.000849323	0.859105	0.818062	0.0233247	0.742759	0.700818	0.0214683	0.0753031	0.00999735	0	0	23.6667	28	18	25	27	30	3	3	56531	Rell1	NM_145923.4	chr5	63908897	63968897	60001	-	tss_body	NCBI
cg42207610_TC21	chr5	63964577	63964578	+	cg42207610	II		chr5:63968352-63969136				4777506		Both	FALSE	CG	0	0	0	0.832183	0.724443	0.10774	0.197483	0.000849323	0.859105	0.818062	0.0233247	0.742759	0.700818	0.0214683	0.0753031	0.00999735	0	0	23.6667	28	18	25	27	30	3	3	56531	Q8K2J7	ENSMUST00000154169.3	chr5	63908896	63968897	60002	-	tss_body	UCSC
cg42207610_TC21	chr5	63964577	63964578	+	cg42207610	II		chr5:63968352-63969136				4777506		Both	FALSE	CG	0	0	0	0.832183	0.724443	0.10774	0.197483	0.000849323	0.859105	0.818062	0.0233247	0.742759	0.700818	0.0214683	0.0753031	0.00999735	0	0	23.6667	28	18	25	27	30	3	3	56531	H7BX61	ENSMUST00000087327.12	chr5	63909064	63968823	59760	-	tss_body	UCSC
cg42207610_TC21	chr5	63964577	63964578	+	cg42207610	II		chr5:63968352-63969136				4777506		Both	FALSE	CG	0	0	0	0.832183	0.724443	0.10774	0.197483	0.000849323	0.859105	0.818062	0.0233247	0.742759	0.700818	0.0214683	0.0753031	0.00999735	0	0	23.6667	28	18	25	27	30	3	3	56531		ENSMUST00000127314.1	chr5	63960473	63968839	8367	-	tss_body	UCSC
cg42207610_TC21	chr5	63964577	63964578	+	cg42207610	II		chr5:63968352-63969136				4777506		Both	FALSE	CG	0	0	0	0.832183	0.724443	0.10774	0.197483	0.000849323	0.859105	0.818062	0.0233247	0.742759	0.700818	0.0214683	0.0753031	0.00999735	0	0	23.6667	28	18	25	27	30	3	3	56531	chr5-63968352-63969136		chr5	63964352	63966352	2001	*	NShelf	UCSC
cg41845958_TC21	chr5	9101881	9101882	+	cg41845958	II					chr5:9100472-9101453	9725823		Both	FALSE	CG	0	0	0	0.3388	0.231058	0.107742	0.533019	0.00187239	0.369437	0.323416	0.0265326	0.244487	0.206056	0.0216726	0.0789288	0.0180094	0	0	22.6667	19.6667	16	17	30	23	3	3	26021	Tmem243	NM_001081029.1	chr5	9100736	9118983	18248	+	tss_body	NCBI
cg41845958_TC21	chr5	9101881	9101882	+	cg41845958	II					chr5:9100472-9101453	9725823		Both	FALSE	CG	0	0	0	0.3388	0.231058	0.107742	0.533019	0.00187239	0.369437	0.323416	0.0265326	0.244487	0.206056	0.0216726	0.0789288	0.0180094	0	0	22.6667	19.6667	16	17	30	23	3	3	26021	A0A0G2JEH3	ENSMUST00000196029.4	chr5	9100667	9158080	57414	+	tss_body	UCSC
cg41845958_TC21	chr5	9101881	9101882	+	cg41845958	II					chr5:9100472-9101453	9725823		Both	FALSE	CG	0	0	0	0.3388	0.231058	0.107742	0.533019	0.00187239	0.369437	0.323416	0.0265326	0.244487	0.206056	0.0216726	0.0789288	0.0180094	0	0	22.6667	19.6667	16	17	30	23	3	3	26021	B2RVB9	ENSMUST00000115365.2	chr5	9100746	9119045	18300	+	tss_body	UCSC
cg41845958_TC21	chr5	9101881	9101882	+	cg41845958	II					chr5:9100472-9101453	9725823		Both	FALSE	CG	0	0	0	0.3388	0.231058	0.107742	0.533019	0.00187239	0.369437	0.323416	0.0265326	0.244487	0.206056	0.0216726	0.0789288	0.0180094	0	0	22.6667	19.6667	16	17	30	23	3	3	26021	chr5-9100472-9101453		chr5	9101453	9103453	2001	*	SShore	UCSC
cg34516051_TC21	chr16	93586103	93586104	+	cg34516051	II						51750913		Both	FALSE	CG	0	0	0	0.232103	0.12436	0.107743	0.849518	0.00188265	0.280011	0.176191	0.0523706	0.146529	0.107103	0.0201671	0.0296618	0.0180758	0	0	23.3333	30.3333	21	27	25	36	3	3	26020	Setd4	XM_011246121.2	chr16	93583456	93599275	15820	-	tss_body	NCBI
cg34516051_TC21	chr16	93586103	93586104	+	cg34516051	II						51750913		Both	FALSE	CG	0	0	0	0.232103	0.12436	0.107743	0.849518	0.00188265	0.280011	0.176191	0.0523706	0.146529	0.107103	0.0201671	0.0296618	0.0180758	0	0	23.3333	30.3333	21	27	25	36	3	3	26020	Setd4	XM_011246122.2	chr16	93583456	93599286	15831	-	tss_body	NCBI
cg34516051_TC21	chr16	93586103	93586104	+	cg34516051	II						51750913		Both	FALSE	CG	0	0	0	0.232103	0.12436	0.107743	0.849518	0.00188265	0.280011	0.176191	0.0523706	0.146529	0.107103	0.0201671	0.0296618	0.0180758	0	0	23.3333	30.3333	21	27	25	36	3	3	26020	Setd4	XM_017316974.1	chr16	93583456	93603961	20506	-	tss_body	NCBI
cg34516051_TC21	chr16	93586103	93586104	+	cg34516051	II						51750913		Both	FALSE	CG	0	0	0	0.232103	0.12436	0.107743	0.849518	0.00188265	0.280011	0.176191	0.0523706	0.146529	0.107103	0.0201671	0.0296618	0.0180758	0	0	23.3333	30.3333	21	27	25	36	3	3	26020	Setd4	XM_017316975.1	chr16	93583456	93603961	20506	-	tss_body	NCBI
cg34516051_TC21	chr16	93586103	93586104	+	cg34516051	II						51750913		Both	FALSE	CG	0	0	0	0.232103	0.12436	0.107743	0.849518	0.00188265	0.280011	0.176191	0.0523706	0.146529	0.107103	0.0201671	0.0296618	0.0180758	0	0	23.3333	30.3333	21	27	25	36	3	3	26020	Setd4	XM_006523016.3	chr16	93583456	93603961	20506	-	tss_body	NCBI
cg34516051_TC21	chr16	93586103	93586104	+	cg34516051	II						51750913		Both	FALSE	CG	0	0	0	0.232103	0.12436	0.107743	0.849518	0.00188265	0.280011	0.176191	0.0523706	0.146529	0.107103	0.0201671	0.0296618	0.0180758	0	0	23.3333	30.3333	21	27	25	36	3	3	26020	Setd4	XR_001781821.1	chr16	93583456	93603961	20506	-	tss_body	NCBI
cg34516051_TC21	chr16	93586103	93586104	+	cg34516051	II						51750913		Both	FALSE	CG	0	0	0	0.232103	0.12436	0.107743	0.849518	0.00188265	0.280011	0.176191	0.0523706	0.146529	0.107103	0.0201671	0.0296618	0.0180758	0	0	23.3333	30.3333	21	27	25	36	3	3	26020	Setd4	XR_001781823.1	chr16	93583456	93603961	20506	-	tss_body	NCBI
cg34516051_TC21	chr16	93586103	93586104	+	cg34516051	II						51750913		Both	FALSE	CG	0	0	0	0.232103	0.12436	0.107743	0.849518	0.00188265	0.280011	0.176191	0.0523706	0.146529	0.107103	0.0201671	0.0296618	0.0180758	0	0	23.3333	30.3333	21	27	25	36	3	3	26020	Setd4	XR_001781824.1	chr16	93583456	93603961	20506	-	tss_body	NCBI
cg34516051_TC21	chr16	93586103	93586104	+	cg34516051	II						51750913		Both	FALSE	CG	0	0	0	0.232103	0.12436	0.107743	0.849518	0.00188265	0.280011	0.176191	0.0523706	0.146529	0.107103	0.0201671	0.0296618	0.0180758	0	0	23.3333	30.3333	21	27	25	36	3	3	26020	Setd4	XR_001781817.1	chr16	93583456	93603961	20506	-	tss_body	NCBI
cg34516051_TC21	chr16	93586103	93586104	+	cg34516051	II						51750913		Both	FALSE	CG	0	0	0	0.232103	0.12436	0.107743	0.849518	0.00188265	0.280011	0.176191	0.0523706	0.146529	0.107103	0.0201671	0.0296618	0.0180758	0	0	23.3333	30.3333	21	27	25	36	3	3	26020	Setd4	XM_017316973.1	chr16	93583456	93603961	20506	-	tss_body	NCBI
cg34516051_TC21	chr16	93586103	93586104	+	cg34516051	II						51750913		Both	FALSE	CG	0	0	0	0.232103	0.12436	0.107743	0.849518	0.00188265	0.280011	0.176191	0.0523706	0.146529	0.107103	0.0201671	0.0296618	0.0180758	0	0	23.3333	30.3333	21	27	25	36	3	3	26020	Setd4	XM_006523015.3	chr16	93583456	93603961	20506	-	tss_body	NCBI
cg34516051_TC21	chr16	93586103	93586104	+	cg34516051	II						51750913		Both	FALSE	CG	0	0	0	0.232103	0.12436	0.107743	0.849518	0.00188265	0.280011	0.176191	0.0523706	0.146529	0.107103	0.0201671	0.0296618	0.0180758	0	0	23.3333	30.3333	21	27	25	36	3	3	26020	Setd4	XM_006523017.3	chr16	93583456	93603961	20506	-	tss_body	NCBI
cg34516051_TC21	chr16	93586103	93586104	+	cg34516051	II						51750913		Both	FALSE	CG	0	0	0	0.232103	0.12436	0.107743	0.849518	0.00188265	0.280011	0.176191	0.0523706	0.146529	0.107103	0.0201671	0.0296618	0.0180758	0	0	23.3333	30.3333	21	27	25	36	3	3	26020	Setd4	XM_006523018.3	chr16	93583456	93604770	21315	-	tss_body	NCBI
cg34516051_TC21	chr16	93586103	93586104	+	cg34516051	II						51750913		Both	FALSE	CG	0	0	0	0.232103	0.12436	0.107743	0.849518	0.00188265	0.280011	0.176191	0.0523706	0.146529	0.107103	0.0201671	0.0296618	0.0180758	0	0	23.3333	30.3333	21	27	25	36	3	3	26020	Setd4	NM_145482.3	chr16	93583459	93603815	20357	-	tss_body	NCBI
cg34516051_TC21	chr16	93586103	93586104	+	cg34516051	II						51750913		Both	FALSE	CG	0	0	0	0.232103	0.12436	0.107743	0.849518	0.00188265	0.280011	0.176191	0.0523706	0.146529	0.107103	0.0201671	0.0296618	0.0180758	0	0	23.3333	30.3333	21	27	25	36	3	3	26020	Setd4	XR_001781820.1	chr16	93584919	93603961	19043	-	tss_body	NCBI
cg34516051_TC21	chr16	93586103	93586104	+	cg34516051	II						51750913		Both	FALSE	CG	0	0	0	0.232103	0.12436	0.107743	0.849518	0.00188265	0.280011	0.176191	0.0523706	0.146529	0.107103	0.0201671	0.0296618	0.0180758	0	0	23.3333	30.3333	21	27	25	36	3	3	26020	Setd4	XR_001781819.1	chr16	93584919	93603961	19043	-	tss_body	NCBI
cg34516051_TC21	chr16	93586103	93586104	+	cg34516051	II						51750913		Both	FALSE	CG	0	0	0	0.232103	0.12436	0.107743	0.849518	0.00188265	0.280011	0.176191	0.0523706	0.146529	0.107103	0.0201671	0.0296618	0.0180758	0	0	23.3333	30.3333	21	27	25	36	3	3	26020	Setd4	XR_001781818.1	chr16	93585221	93603961	18741	-	tss_body	NCBI
cg34516051_TC21	chr16	93586103	93586104	+	cg34516051	II						51750913		Both	FALSE	CG	0	0	0	0.232103	0.12436	0.107743	0.849518	0.00188265	0.280011	0.176191	0.0523706	0.146529	0.107103	0.0201671	0.0296618	0.0180758	0	0	23.3333	30.3333	21	27	25	36	3	3	26020	Setd4	XM_017316976.1	chr16	93585308	93603961	18654	-	tss_body	NCBI
cg34516051_TC21	chr16	93586103	93586104	+	cg34516051	II						51750913		Both	FALSE	CG	0	0	0	0.232103	0.12436	0.107743	0.849518	0.00188265	0.280011	0.176191	0.0523706	0.146529	0.107103	0.0201671	0.0296618	0.0180758	0	0	23.3333	30.3333	21	27	25	36	3	3	26020		ENSMUST00000123756.7	chr16	93583456	93603791	20336	-	tss_body	UCSC
cg34516051_TC21	chr16	93586103	93586104	+	cg34516051	II						51750913		Both	FALSE	CG	0	0	0	0.232103	0.12436	0.107743	0.849518	0.00188265	0.280011	0.176191	0.0523706	0.146529	0.107103	0.0201671	0.0296618	0.0180758	0	0	23.3333	30.3333	21	27	25	36	3	3	26020	G3X9W6	ENSMUST00000023669.13	chr16	93583456	93603803	20348	-	tss_body	UCSC
cg34516051_TC21	chr16	93586103	93586104	+	cg34516051	II						51750913		Both	FALSE	CG	0	0	0	0.232103	0.12436	0.107743	0.849518	0.00188265	0.280011	0.176191	0.0523706	0.146529	0.107103	0.0201671	0.0296618	0.0180758	0	0	23.3333	30.3333	21	27	25	36	3	3	26020		ENSMUST00000140619.1	chr16	93583457	93588441	4985	-	tss_body	UCSC
cg34516051_TC21	chr16	93586103	93586104	+	cg34516051	II						51750913		Both	FALSE	CG	0	0	0	0.232103	0.12436	0.107743	0.849518	0.00188265	0.280011	0.176191	0.0523706	0.146529	0.107103	0.0201671	0.0296618	0.0180758	0	0	23.3333	30.3333	21	27	25	36	3	3	26020		ENSMUST00000233981.1	chr16	93583459	93586631	3173	-	tss_body	UCSC
cg34516051_TC21	chr16	93586103	93586104	+	cg34516051	II						51750913		Both	FALSE	CG	0	0	0	0.232103	0.12436	0.107743	0.849518	0.00188265	0.280011	0.176191	0.0523706	0.146529	0.107103	0.0201671	0.0296618	0.0180758	0	0	23.3333	30.3333	21	27	25	36	3	3	26020		ENSMUST00000233453.1	chr16	93583459	93587988	4530	-	tss_body	UCSC
cg34516051_TC21	chr16	93586103	93586104	+	cg34516051	II						51750913		Both	FALSE	CG	0	0	0	0.232103	0.12436	0.107743	0.849518	0.00188265	0.280011	0.176191	0.0523706	0.146529	0.107103	0.0201671	0.0296618	0.0180758	0	0	23.3333	30.3333	21	27	25	36	3	3	26020		ENSMUST00000152520.1	chr16	93583459	93589071	5613	-	tss_body	UCSC
cg34516051_TC21	chr16	93586103	93586104	+	cg34516051	II						51750913		Both	FALSE	CG	0	0	0	0.232103	0.12436	0.107743	0.849518	0.00188265	0.280011	0.176191	0.0523706	0.146529	0.107103	0.0201671	0.0296618	0.0180758	0	0	23.3333	30.3333	21	27	25	36	3	3	26020	A0A3B2W4H8	ENSMUST00000233324.1	chr16	93583459	93591089	7631	-	tss_body	UCSC
cg34516051_TC21	chr16	93586103	93586104	+	cg34516051	II						51750913		Both	FALSE	CG	0	0	0	0.232103	0.12436	0.107743	0.849518	0.00188265	0.280011	0.176191	0.0523706	0.146529	0.107103	0.0201671	0.0296618	0.0180758	0	0	23.3333	30.3333	21	27	25	36	3	3	26020	A0A3B2WB63	ENSMUST00000232870.1	chr16	93583459	93599281	15823	-	tss_body	UCSC
cg34516051_TC21	chr16	93586103	93586104	+	cg34516051	II						51750913		Both	FALSE	CG	0	0	0	0.232103	0.12436	0.107743	0.849518	0.00188265	0.280011	0.176191	0.0523706	0.146529	0.107103	0.0201671	0.0296618	0.0180758	0	0	23.3333	30.3333	21	27	25	36	3	3	26020	G3X9W6	ENSMUST00000233931.1	chr16	93583459	93603815	20357	-	tss_body	UCSC
cg34516051_TC21	chr16	93586103	93586104	+	cg34516051	II						51750913		Both	FALSE	CG	0	0	0	0.232103	0.12436	0.107743	0.849518	0.00188265	0.280011	0.176191	0.0523706	0.146529	0.107103	0.0201671	0.0296618	0.0180758	0	0	23.3333	30.3333	21	27	25	36	3	3	26020		ENSMUST00000233517.1	chr16	93583607	93586609	3003	-	tss_body	UCSC
cg34516051_TC21	chr16	93586103	93586104	+	cg34516051	II						51750913		Both	FALSE	CG	0	0	0	0.232103	0.12436	0.107743	0.849518	0.00188265	0.280011	0.176191	0.0523706	0.146529	0.107103	0.0201671	0.0296618	0.0180758	0	0	23.3333	30.3333	21	27	25	36	3	3	26020	A0A3B2WBF6	ENSMUST00000232835.1	chr16	93585458	93586758	1301	-	tss_1500	UCSC
cg34516051_TC21	chr16	93586103	93586104	+	cg34516051	II						51750913		Both	FALSE	CG	0	0	0	0.232103	0.12436	0.107743	0.849518	0.00188265	0.280011	0.176191	0.0523706	0.146529	0.107103	0.0201671	0.0296618	0.0180758	0	0	23.3333	30.3333	21	27	25	36	3	3	26020		ENSMUST00000233969.1	chr16	93585526	93587904	2379	-	tss_body	UCSC
cg37502546_TC11	chr1	135284538	135284539	+	cg37502546	I					chr1:135283531-135284122	28674534	77635488	Red	FALSE	CG	0	0	0	0.380926	0.273178	0.107748	0.465186	0.00474482	0.430002	0.339758	0.0456391	0.291953	0.260955	0.0165051	0.0478041	0.0359043	0	0	24.6667	22	22	18	28	26	3	3	32676	Rnpep	NM_145417.3	chr1	135284284	135285584	1301	-	tss_1500	NCBI
cg37502546_TC11	chr1	135284538	135284539	+	cg37502546	I					chr1:135283531-135284122	28674534	77635488	Red	FALSE	CG	0	0	0	0.380926	0.273178	0.107748	0.465186	0.00474482	0.430002	0.339758	0.0456391	0.291953	0.260955	0.0165051	0.0478041	0.0359043	0	0	24.6667	22	22	18	28	26	3	3	32676	Rnpep	NM_001159624.1	chr1	135284284	135285584	1301	-	tss_1500	NCBI
cg37502546_TC11	chr1	135284538	135284539	+	cg37502546	I					chr1:135283531-135284122	28674534	77635488	Red	FALSE	CG	0	0	0	0.380926	0.273178	0.107748	0.465186	0.00474482	0.430002	0.339758	0.0456391	0.291953	0.260955	0.0165051	0.0478041	0.0359043	0	0	24.6667	22	22	18	28	26	3	3	32676	Rnpep	XR_387158.2	chr1	135284423	135284623	201	-	tss_200	NCBI
cg37502546_TC11	chr1	135284538	135284539	+	cg37502546	I					chr1:135283531-135284122	28674534	77635488	Red	FALSE	CG	0	0	0	0.380926	0.273178	0.107748	0.465186	0.00474482	0.430002	0.339758	0.0456391	0.291953	0.260955	0.0165051	0.0478041	0.0359043	0	0	24.6667	22	22	18	28	26	3	3	32676	chr1-135283531-135284122		chr1	135284122	135286122	2001	*	SShore	UCSC
cg37502546_TC11	chr1	135284538	135284539	+	cg37502546	I					chr1:135283531-135284122	28674534	77635488	Red	FALSE	CG	0	0	0	0.380926	0.273178	0.107748	0.465186	0.00474482	0.430002	0.339758	0.0456391	0.291953	0.260955	0.0165051	0.0478041	0.0359043	0	0	24.6667	22	22	18	28	26	3	3	32676	E9PYF1	ENSMUST00000074357.7	chr1	135284284	135285584	1301	-	tss_1500	UCSC
cg37502546_TC11	chr1	135284538	135284539	+	cg37502546	I					chr1:135283531-135284122	28674534	77635488	Red	FALSE	CG	0	0	0	0.380926	0.273178	0.107748	0.465186	0.00474482	0.430002	0.339758	0.0456391	0.291953	0.260955	0.0165051	0.0478041	0.0359043	0	0	24.6667	22	22	18	28	26	3	3	32676	Q8VCT3	ENSMUST00000077340.13	chr1	135284284	135285584	1301	-	tss_1500	UCSC
cg33473996_TC21	chr15	73186802	73186803	+	cg33473996	II					chr15:73184091-73185471	45693348		Both	FALSE	CG	0	0	0	0.501831	0.394068	0.107763	0.341068	0.0058597	0.537385	0.472588	0.0328565	0.409835	0.366195	0.0242085	0.0627531	0.0419903	0	0	23.3333	23	16	18	33	28	3	3	34505	chr15-73184091-73185471		chr15	73185471	73187471	2001	*	SShore	UCSC
cg43837056_BC21	chr6	110744465	110744466	-	cg43837056	II						99732861		Both	FALSE	CG	0	0	0	0.394955	0.287193	0.107763	0.446365	0.00555723	0.405831	0.382201	0.0119268	0.319984	0.238131	0.0432841	0.0622167	0.0403656	0	0	24.3333	27	20	24	27	30	3	3	34041	Grm7	XM_006505302.2	chr6	110645457	111495690	850234	+	tss_body	NCBI
cg43837056_BC21	chr6	110744465	110744466	-	cg43837056	II						99732861		Both	FALSE	CG	0	0	0	0.394955	0.287193	0.107763	0.446365	0.00555723	0.405831	0.382201	0.0119268	0.319984	0.238131	0.0432841	0.0622167	0.0403656	0	0	24.3333	27	20	24	27	30	3	3	34041	Grm7	XM_006505300.2	chr6	110645458	111500998	855541	+	tss_body	NCBI
cg43837056_BC21	chr6	110744465	110744466	-	cg43837056	II						99732861		Both	FALSE	CG	0	0	0	0.394955	0.287193	0.107763	0.446365	0.00555723	0.405831	0.382201	0.0119268	0.319984	0.238131	0.0432841	0.0622167	0.0403656	0	0	24.3333	27	20	24	27	30	3	3	34041	Grm7	XM_006505301.1	chr6	110645458	111500998	855541	+	tss_body	NCBI
cg43837056_BC21	chr6	110744465	110744466	-	cg43837056	II						99732861		Both	FALSE	CG	0	0	0	0.394955	0.287193	0.107763	0.446365	0.00555723	0.405831	0.382201	0.0119268	0.319984	0.238131	0.0432841	0.0622167	0.0403656	0	0	24.3333	27	20	24	27	30	3	3	34041	Grm7	XM_006505299.3	chr6	110645458	111502872	857415	+	tss_body	NCBI
cg43837056_BC21	chr6	110744465	110744466	-	cg43837056	II						99732861		Both	FALSE	CG	0	0	0	0.394955	0.287193	0.107763	0.446365	0.00555723	0.405831	0.382201	0.0119268	0.319984	0.238131	0.0432841	0.0622167	0.0403656	0	0	24.3333	27	20	24	27	30	3	3	34041	Grm7	XM_006505298.2	chr6	110645458	111508352	862895	+	tss_body	NCBI
cg43837056_BC21	chr6	110744465	110744466	-	cg43837056	II						99732861		Both	FALSE	CG	0	0	0	0.394955	0.287193	0.107763	0.446365	0.00555723	0.405831	0.382201	0.0119268	0.319984	0.238131	0.0432841	0.0622167	0.0403656	0	0	24.3333	27	20	24	27	30	3	3	34041	Grm7	XR_868843.1	chr6	110645458	111508391	862934	+	tss_body	NCBI
cg43837056_BC21	chr6	110744465	110744466	-	cg43837056	II						99732861		Both	FALSE	CG	0	0	0	0.394955	0.287193	0.107763	0.446365	0.00555723	0.405831	0.382201	0.0119268	0.319984	0.238131	0.0432841	0.0622167	0.0403656	0	0	24.3333	27	20	24	27	30	3	3	34041	Grm7	XM_017321298.1	chr6	110645458	111510988	865531	+	tss_body	NCBI
cg43837056_BC21	chr6	110744465	110744466	-	cg43837056	II						99732861		Both	FALSE	CG	0	0	0	0.394955	0.287193	0.107763	0.446365	0.00555723	0.405831	0.382201	0.0119268	0.319984	0.238131	0.0432841	0.0622167	0.0403656	0	0	24.3333	27	20	24	27	30	3	3	34041	Grm7	XM_006505296.1	chr6	110645458	111511813	866356	+	tss_body	NCBI
cg43837056_BC21	chr6	110744465	110744466	-	cg43837056	II						99732861		Both	FALSE	CG	0	0	0	0.394955	0.287193	0.107763	0.446365	0.00555723	0.405831	0.382201	0.0119268	0.319984	0.238131	0.0432841	0.0622167	0.0403656	0	0	24.3333	27	20	24	27	30	3	3	34041	Grm7	XR_001785080.1	chr6	110645458	111511813	866356	+	tss_body	NCBI
cg43837056_BC21	chr6	110744465	110744466	-	cg43837056	II						99732861		Both	FALSE	CG	0	0	0	0.394955	0.287193	0.107763	0.446365	0.00555723	0.405831	0.382201	0.0119268	0.319984	0.238131	0.0432841	0.0622167	0.0403656	0	0	24.3333	27	20	24	27	30	3	3	34041	Grm7	XR_001785079.1	chr6	110645458	111511813	866356	+	tss_body	NCBI
cg43837056_BC21	chr6	110744465	110744466	-	cg43837056	II						99732861		Both	FALSE	CG	0	0	0	0.394955	0.287193	0.107763	0.446365	0.00555723	0.405831	0.382201	0.0119268	0.319984	0.238131	0.0432841	0.0622167	0.0403656	0	0	24.3333	27	20	24	27	30	3	3	34041	Grm7	XR_001785078.1	chr6	110645458	111511813	866356	+	tss_body	NCBI
cg43837056_BC21	chr6	110744465	110744466	-	cg43837056	II						99732861		Both	FALSE	CG	0	0	0	0.394955	0.287193	0.107763	0.446365	0.00555723	0.405831	0.382201	0.0119268	0.319984	0.238131	0.0432841	0.0622167	0.0403656	0	0	24.3333	27	20	24	27	30	3	3	34041	Grm7	XM_006505297.1	chr6	110645458	111567230	921773	+	tss_body	NCBI
cg43837056_BC21	chr6	110744465	110744466	-	cg43837056	II						99732861		Both	FALSE	CG	0	0	0	0.394955	0.287193	0.107763	0.446365	0.00555723	0.405831	0.382201	0.0119268	0.319984	0.238131	0.0432841	0.0622167	0.0403656	0	0	24.3333	27	20	24	27	30	3	3	34041	Grm7	NM_177328.3	chr6	110645597	111567230	921634	+	tss_body	NCBI
cg43837056_BC21	chr6	110744465	110744466	-	cg43837056	II						99732861		Both	FALSE	CG	0	0	0	0.394955	0.287193	0.107763	0.446365	0.00555723	0.405831	0.382201	0.0119268	0.319984	0.238131	0.0432841	0.0622167	0.0403656	0	0	24.3333	27	20	24	27	30	3	3	34041	G3UZU3	ENSMUST00000174018.7	chr6	110645580	111497090	851511	+	tss_body	UCSC
cg43837056_BC21	chr6	110744465	110744466	-	cg43837056	II						99732861		Both	FALSE	CG	0	0	0	0.394955	0.287193	0.107763	0.446365	0.00555723	0.405831	0.382201	0.0119268	0.319984	0.238131	0.0432841	0.0622167	0.0403656	0	0	24.3333	27	20	24	27	30	3	3	34041	G5E8D5	ENSMUST00000071076.12	chr6	110645580	111566067	920488	+	tss_body	UCSC
cg43837056_BC21	chr6	110744465	110744466	-	cg43837056	II						99732861		Both	FALSE	CG	0	0	0	0.394955	0.287193	0.107763	0.446365	0.00555723	0.405831	0.382201	0.0119268	0.319984	0.238131	0.0432841	0.0622167	0.0403656	0	0	24.3333	27	20	24	27	30	3	3	34041	Q68ED2	ENSMUST00000172951.1	chr6	110645581	111567230	921650	+	tss_body	UCSC
cg31850032_TC21	chr13	83111647	83111648	+	cg31850032	II						54612240		Both	FALSE	CG	0	0	0	0.807646	0.699882	0.107764	0.203898	0.00114038	0.822825	0.781146	0.0230304	0.726485	0.682219	0.0234482	0.0546614	0.0124464	0	0	23.6667	28.3333	21	22	26	35	3	3	54935	Gm33073	XR_382688.1	chr13	83071679	83120537	48859	-	tss_body	NCBI
cg31850032_TC21	chr13	83111647	83111648	+	cg31850032	II						54612240		Both	FALSE	CG	0	0	0	0.807646	0.699882	0.107764	0.203898	0.00114038	0.822825	0.781146	0.0230304	0.726485	0.682219	0.0234482	0.0546614	0.0124464	0	0	23.6667	28.3333	21	22	26	35	3	3	54935	Gm33073	XR_382689.1	chr13	83076625	83120537	43913	-	tss_body	NCBI
cg31850032_TC21	chr13	83111647	83111648	+	cg31850032	II						54612240		Both	FALSE	CG	0	0	0	0.807646	0.699882	0.107764	0.203898	0.00114038	0.822825	0.781146	0.0230304	0.726485	0.682219	0.0234482	0.0546614	0.0124464	0	0	23.6667	28.3333	21	22	26	35	3	3	54935		ENSMUST00000225970.1	chr13	83065456	83194347	128892	+	tss_body	UCSC
cg39276214_BC21	chr2	166492142	166492143	-	cg39276214	II						3751484		Both	FALSE	CG	0	0	0	0.192342	0.0845748	0.107767	1.09727	0.00407641	0.218557	0.151433	0.0358937	0.107604	0.0412313	0.0375611	0.0438287	0.0321043	0	0	25.3333	30	24	21	27	37	3	3	31394
cg34084230_BC21	chr16	32111477	32111478	-	cg34084230	II						15706509		Both	FALSE	CG	0	0	0	0.822382	0.7146	0.107781	0.20006	0.0025044	0.839743	0.793854	0.0248992	0.756805	0.669053	0.0439712	0.037049	0.022379	0	0	27.6667	24.3333	21	21	36	26	3	3	55867		ENSMUST00000125829.1	chr16	32108864	32113743	4880	+	tss_body	UCSC
cg42212101_TC21	chr5	64364663	64364664	+	cg42212101	II						19614251		Both	FALSE	CG	0	0	0	0.789174	0.681386	0.107788	0.209019	0.00684655	0.830578	0.723317	0.0576598	0.68957	0.676376	0.00714706	0.0337473	0.0470743	0	0	24.6667	22	23	16	28	25	3	3	53700
cg30248116_BC11	chr11	117694115	117694116	-	cg30248116	I						63750461	13806432	Grn	FALSE	CG	0	0	0	0.45239	0.344593	0.107797	0.382947	0.00364871	0.473651	0.417842	0.0301836	0.358564	0.336849	0.012123	0.0592787	0.0295563	0	0	22	29	14	27	31	33	3	3	30524	Tnrc6c	XM_011248961.2	chr11	117654124	117762055	107932	+	tss_body	NCBI
cg30248116_BC11	chr11	117694115	117694116	-	cg30248116	I						63750461	13806432	Grn	FALSE	CG	0	0	0	0.45239	0.344593	0.107797	0.382947	0.00364871	0.473651	0.417842	0.0301836	0.358564	0.336849	0.012123	0.0592787	0.0295563	0	0	22	29	14	27	31	33	3	3	30524	Tnrc6c	NM_198022.2	chr11	117654288	117763439	109152	+	tss_body	NCBI
cg30248116_BC11	chr11	117694115	117694116	-	cg30248116	I						63750461	13806432	Grn	FALSE	CG	0	0	0	0.45239	0.344593	0.107797	0.382947	0.00364871	0.473651	0.417842	0.0301836	0.358564	0.336849	0.012123	0.0592787	0.0295563	0	0	22	29	14	27	31	33	3	3	30524	B1ATC3	ENSMUST00000026658.12	chr11	117654288	117763437	109150	+	tss_body	UCSC
cg30248116_BC11	chr11	117694115	117694116	-	cg30248116	I						63750461	13806432	Grn	FALSE	CG	0	0	0	0.45239	0.344593	0.107797	0.382947	0.00364871	0.473651	0.417842	0.0301836	0.358564	0.336849	0.012123	0.0592787	0.0295563	0	0	22	29	14	27	31	33	3	3	30524		ENSMUST00000141115.7	chr11	117654572	117763428	108857	+	tss_body	UCSC
cg30248116_BC11	chr11	117694115	117694116	-	cg30248116	I						63750461	13806432	Grn	FALSE	CG	0	0	0	0.45239	0.344593	0.107797	0.382947	0.00364871	0.473651	0.417842	0.0301836	0.358564	0.336849	0.012123	0.0592787	0.0295563	0	0	22	29	14	27	31	33	3	3	30524	B1ATC3	ENSMUST00000106344.7	chr11	117654812	117763439	108628	+	tss_body	UCSC
cg33668852_BC21	chr15	89075190	89075191	-	cg33668852	II			chr15:89076234-89076459			85745123		Both	FALSE	CG	0	0	0	0.141049	0.033248	0.107801	1.80431	1.93664e-06	0.150822	0.126027	0.0132044	0.0377179	0.0250281	0.00712777	0.0883095	0.0001448	0	0	26	25	20	24	30	27	3	3	25997	1810021B22Rik	NR_040417.1	chr15	89071197	89075854	4658	-	tss_body	NCBI
cg33668852_BC21	chr15	89075190	89075191	-	cg33668852	II			chr15:89076234-89076459			85745123		Both	FALSE	CG	0	0	0	0.141049	0.033248	0.107801	1.80431	1.93664e-06	0.150822	0.126027	0.0132044	0.0377179	0.0250281	0.00712777	0.0883095	0.0001448	0	0	26	25	20	24	30	27	3	3	25997	Trabd	XM_006521307.3	chr15	89074551	89075851	1301	+	tss_1500	NCBI
cg33668852_BC21	chr15	89075190	89075191	-	cg33668852	II			chr15:89076234-89076459			85745123		Both	FALSE	CG	0	0	0	0.141049	0.033248	0.107801	1.80431	1.93664e-06	0.150822	0.126027	0.0132044	0.0377179	0.0250281	0.00712777	0.0883095	0.0001448	0	0	26	25	20	24	30	27	3	3	25997	Trabd	XM_006521309.3	chr15	89074553	89075853	1301	+	tss_1500	NCBI
cg33668852_BC21	chr15	89075190	89075191	-	cg33668852	II			chr15:89076234-89076459			85745123		Both	FALSE	CG	0	0	0	0.141049	0.033248	0.107801	1.80431	1.93664e-06	0.150822	0.126027	0.0132044	0.0377179	0.0250281	0.00712777	0.0883095	0.0001448	0	0	26	25	20	24	30	27	3	3	25997	Trabd	NM_026485.2	chr15	89074563	89075863	1301	+	tss_1500	NCBI
cg33668852_BC21	chr15	89075190	89075191	-	cg33668852	II			chr15:89076234-89076459			85745123		Both	FALSE	CG	0	0	0	0.141049	0.033248	0.107801	1.80431	1.93664e-06	0.150822	0.126027	0.0132044	0.0377179	0.0250281	0.00712777	0.0883095	0.0001448	0	0	26	25	20	24	30	27	3	3	25997	Trabd	XM_006521308.3	chr15	89075136	89076436	1301	+	tss_1500	NCBI
cg33668852_BC21	chr15	89075190	89075191	-	cg33668852	II			chr15:89076234-89076459			85745123		Both	FALSE	CG	0	0	0	0.141049	0.033248	0.107801	1.80431	1.93664e-06	0.150822	0.126027	0.0132044	0.0377179	0.0250281	0.00712777	0.0883095	0.0001448	0	0	26	25	20	24	30	27	3	3	25997		ENSMUST00000159412.7	chr15	89071197	89075211	4015	-	tss_body	UCSC
cg33668852_BC21	chr15	89075190	89075191	-	cg33668852	II			chr15:89076234-89076459			85745123		Both	FALSE	CG	0	0	0	0.141049	0.033248	0.107801	1.80431	1.93664e-06	0.150822	0.126027	0.0132044	0.0377179	0.0250281	0.00712777	0.0883095	0.0001448	0	0	26	25	20	24	30	27	3	3	25997		ENSMUST00000150364.2	chr15	89071197	89075852	4656	-	tss_body	UCSC
cg33668852_BC21	chr15	89075190	89075191	-	cg33668852	II			chr15:89076234-89076459			85745123		Both	FALSE	CG	0	0	0	0.141049	0.033248	0.107801	1.80431	1.93664e-06	0.150822	0.126027	0.0132044	0.0377179	0.0250281	0.00712777	0.0883095	0.0001448	0	0	26	25	20	24	30	27	3	3	25997	chr15-89076234-89076459		chr15	89074234	89076234	2001	*	NShore	UCSC
cg33668852_BC21	chr15	89075190	89075191	-	cg33668852	II			chr15:89076234-89076459			85745123		Both	FALSE	CG	0	0	0	0.141049	0.033248	0.107801	1.80431	1.93664e-06	0.150822	0.126027	0.0132044	0.0377179	0.0250281	0.00712777	0.0883095	0.0001448	0	0	26	25	20	24	30	27	3	3	25997		ENSMUST00000162579.7	chr15	89074497	89075797	1301	-	tss_1500	UCSC
cg33668852_BC21	chr15	89075190	89075191	-	cg33668852	II			chr15:89076234-89076459			85745123		Both	FALSE	CG	0	0	0	0.141049	0.033248	0.107801	1.80431	1.93664e-06	0.150822	0.126027	0.0132044	0.0377179	0.0250281	0.00712777	0.0883095	0.0001448	0	0	26	25	20	24	30	27	3	3	25997	Q99JY4	ENSMUST00000081702.11	chr15	89074512	89075812	1301	+	tss_1500	UCSC
cg33668852_BC21	chr15	89075190	89075191	-	cg33668852	II			chr15:89076234-89076459			85745123		Both	FALSE	CG	0	0	0	0.141049	0.033248	0.107801	1.80431	1.93664e-06	0.150822	0.126027	0.0132044	0.0377179	0.0250281	0.00712777	0.0883095	0.0001448	0	0	26	25	20	24	30	27	3	3	25997	E9PXM1	ENSMUST00000169870.7	chr15	89074571	89075871	1301	+	tss_1500	UCSC
cg33668852_BC21	chr15	89075190	89075191	-	cg33668852	II			chr15:89076234-89076459			85745123		Both	FALSE	CG	0	0	0	0.141049	0.033248	0.107801	1.80431	1.93664e-06	0.150822	0.126027	0.0132044	0.0377179	0.0250281	0.00712777	0.0883095	0.0001448	0	0	26	25	20	24	30	27	3	3	25997	E9Q8R5	ENSMUST00000169891.7	chr15	89074593	89075893	1301	+	tss_1500	UCSC
cg33668852_BC21	chr15	89075190	89075191	-	cg33668852	II			chr15:89076234-89076459			85745123		Both	FALSE	CG	0	0	0	0.141049	0.033248	0.107801	1.80431	1.93664e-06	0.150822	0.126027	0.0132044	0.0377179	0.0250281	0.00712777	0.0883095	0.0001448	0	0	26	25	20	24	30	27	3	3	25997	Q99JY4	ENSMUST00000165690.1	chr15	89074623	89075923	1301	+	tss_1500	UCSC
cg33668852_BC21	chr15	89075190	89075191	-	cg33668852	II			chr15:89076234-89076459			85745123		Both	FALSE	CG	0	0	0	0.141049	0.033248	0.107801	1.80431	1.93664e-06	0.150822	0.126027	0.0132044	0.0377179	0.0250281	0.00712777	0.0883095	0.0001448	0	0	26	25	20	24	30	27	3	3	25997	E9Q7A5	ENSMUST00000168863.7	chr15	89075123	89085309	10187	+	tss_body	UCSC
cg33668852_BC21	chr15	89075190	89075191	-	cg33668852	II			chr15:89076234-89076459			85745123		Both	FALSE	CG	0	0	0	0.141049	0.033248	0.107801	1.80431	1.93664e-06	0.150822	0.126027	0.0132044	0.0377179	0.0250281	0.00712777	0.0883095	0.0001448	0	0	26	25	20	24	30	27	3	3	25997		ENSMUST00000161483.7	chr15	89075149	89075349	201	-	tss_200	UCSC
cg33668852_BC21	chr15	89075190	89075191	-	cg33668852	II			chr15:89076234-89076459			85745123		Both	FALSE	CG	0	0	0	0.141049	0.033248	0.107801	1.80431	1.93664e-06	0.150822	0.126027	0.0132044	0.0377179	0.0250281	0.00712777	0.0883095	0.0001448	0	0	26	25	20	24	30	27	3	3	25997		ENSMUST00000161735.7	chr15	89075149	89075349	201	-	tss_200	UCSC
cg39979054_BC21	chr3	87164219	87164220	-	cg39979054	II						40789324		Both	FALSE	CG	0	0	0	0.727228	0.619414	0.107815	0.228103	0.00740097	0.785535	0.694783	0.0506021	0.625195	0.612404	0.00648355	0.0695873	0.049806	0	0	22.3333	26.6667	20	24	26	31	3	3	49287	Kirrel	NM_001170985.1	chr3	87078591	87174747	96157	-	tss_body	NCBI
cg39979054_BC21	chr3	87164219	87164220	-	cg39979054	II						40789324		Both	FALSE	CG	0	0	0	0.727228	0.619414	0.107815	0.228103	0.00740097	0.785535	0.694783	0.0506021	0.625195	0.612404	0.00648355	0.0695873	0.049806	0	0	22.3333	26.6667	20	24	26	31	3	3	49287	Kirrel	NM_130867.3	chr3	87078591	87174747	96157	-	tss_body	NCBI
cg39979054_BC21	chr3	87164219	87164220	-	cg39979054	II						40789324		Both	FALSE	CG	0	0	0	0.727228	0.619414	0.107815	0.228103	0.00740097	0.785535	0.694783	0.0506021	0.625195	0.612404	0.00648355	0.0695873	0.049806	0	0	22.3333	26.6667	20	24	26	31	3	3	49287	Kirrel	XM_011240028.2	chr3	87078592	87174684	96093	-	tss_body	NCBI
cg39979054_BC21	chr3	87164219	87164220	-	cg39979054	II						40789324		Both	FALSE	CG	0	0	0	0.727228	0.619414	0.107815	0.228103	0.00740097	0.785535	0.694783	0.0506021	0.625195	0.612404	0.00648355	0.0695873	0.049806	0	0	22.3333	26.6667	20	24	26	31	3	3	49287	Kirrel	XM_006501076.3	chr3	87078592	87174684	96093	-	tss_body	NCBI
cg39979054_BC21	chr3	87164219	87164220	-	cg39979054	II						40789324		Both	FALSE	CG	0	0	0	0.727228	0.619414	0.107815	0.228103	0.00740097	0.785535	0.694783	0.0506021	0.625195	0.612404	0.00648355	0.0695873	0.049806	0	0	22.3333	26.6667	20	24	26	31	3	3	49287	Kirrel	XM_011240029.1	chr3	87078592	87174742	96151	-	tss_body	NCBI
cg39979054_BC21	chr3	87164219	87164220	-	cg39979054	II						40789324		Both	FALSE	CG	0	0	0	0.727228	0.619414	0.107815	0.228103	0.00740097	0.785535	0.694783	0.0506021	0.625195	0.612404	0.00648355	0.0695873	0.049806	0	0	22.3333	26.6667	20	24	26	31	3	3	49287	Q80W68	ENSMUST00000159976.7	chr3	87078592	87174700	96109	-	tss_body	UCSC
cg39979054_BC21	chr3	87164219	87164220	-	cg39979054	II						40789324		Both	FALSE	CG	0	0	0	0.727228	0.619414	0.107815	0.228103	0.00740097	0.785535	0.694783	0.0506021	0.625195	0.612404	0.00648355	0.0695873	0.049806	0	0	22.3333	26.6667	20	24	26	31	3	3	49287	Q80W68	ENSMUST00000107618.8	chr3	87078600	87174747	96148	-	tss_body	UCSC
cg39979054_BC21	chr3	87164219	87164220	-	cg39979054	II						40789324		Both	FALSE	CG	0	0	0	0.727228	0.619414	0.107815	0.228103	0.00740097	0.785535	0.694783	0.0506021	0.625195	0.612404	0.00648355	0.0695873	0.049806	0	0	22.3333	26.6667	20	24	26	31	3	3	49287	Q80W68	ENSMUST00000041732.8	chr3	87084627	87174550	89924	-	tss_body	UCSC
cg42636343_TC11	chr5	114806452	114806453	+	cg42636343	I						24661121	51757273	Red	FALSE	CG	0	0	0	0.274367	0.166551	0.107817	0.687673	0.000589363	0.297359	0.248098	0.0247937	0.18501	0.152948	0.0165736	0.0630876	0.00757178	0	0	18.6667	21	13	17	25	23	3	3	25991
cg46612629_BC21	chr9	37529993	37529994	-	cg46612629	II			chr9:37530325-37530590			43701524		Both	FALSE	CG	0	0	0	0.266147	0.158326	0.107821	0.714181	0.000680208	0.293444	0.231756	0.03145	0.176095	0.149284	0.0153896	0.0556608	0.00844382	0	0	28.6667	20	17	15	41	28	3	3	25990	Esam	NM_027102.3	chr9	37528088	37538319	10232	+	tss_body	NCBI
cg46612629_BC21	chr9	37529993	37529994	-	cg46612629	II			chr9:37530325-37530590			43701524		Both	FALSE	CG	0	0	0	0.266147	0.158326	0.107821	0.714181	0.000680208	0.293444	0.231756	0.03145	0.176095	0.149284	0.0153896	0.0556608	0.00844382	0	0	28.6667	20	17	15	41	28	3	3	25990	Esam	NR_136939.1	chr9	37528088	37538319	10232	+	tss_body	NCBI
cg46612629_BC21	chr9	37529993	37529994	-	cg46612629	II			chr9:37530325-37530590			43701524		Both	FALSE	CG	0	0	0	0.266147	0.158326	0.107821	0.714181	0.000680208	0.293444	0.231756	0.03145	0.176095	0.149284	0.0153896	0.0556608	0.00844382	0	0	28.6667	20	17	15	41	28	3	3	25990	Q925F2	ENSMUST00000002011.13	chr9	37528077	37538319	10243	+	tss_body	UCSC
cg46612629_BC21	chr9	37529993	37529994	-	cg46612629	II			chr9:37530325-37530590			43701524		Both	FALSE	CG	0	0	0	0.266147	0.158326	0.107821	0.714181	0.000680208	0.293444	0.231756	0.03145	0.176095	0.149284	0.0153896	0.0556608	0.00844382	0	0	28.6667	20	17	15	41	28	3	3	25990	chr9-37530325-37530590		chr9	37528325	37530325	2001	*	NShore	UCSC
cg46612629_BC21	chr9	37529993	37529994	-	cg46612629	II			chr9:37530325-37530590			43701524		Both	FALSE	CG	0	0	0	0.266147	0.158326	0.107821	0.714181	0.000680208	0.293444	0.231756	0.03145	0.176095	0.149284	0.0153896	0.0556608	0.00844382	0	0	28.6667	20	17	15	41	28	3	3	25990	D3YV70	ENSMUST00000144596.1	chr9	37528749	37530049	1301	+	tss_1500	UCSC
cg46612629_BC21	chr9	37529993	37529994	-	cg46612629	II			chr9:37530325-37530590			43701524		Both	FALSE	CG	0	0	0	0.266147	0.158326	0.107821	0.714181	0.000680208	0.293444	0.231756	0.03145	0.176095	0.149284	0.0153896	0.0556608	0.00844382	0	0	28.6667	20	17	15	41	28	3	3	25990	D3Z5Y0	ENSMUST00000146860.7	chr9	37528780	37537112	8333	+	tss_body	UCSC
cg46612629_BC21	chr9	37529993	37529994	-	cg46612629	II			chr9:37530325-37530590			43701524		Both	FALSE	CG	0	0	0	0.266147	0.158326	0.107821	0.714181	0.000680208	0.293444	0.231756	0.03145	0.176095	0.149284	0.0153896	0.0556608	0.00844382	0	0	28.6667	20	17	15	41	28	3	3	25990	D3Z5S5	ENSMUST00000123198.1	chr9	37529423	37530723	1301	+	tss_1500	UCSC
cg33638577_BC21	chr15	86135491	86135492	-	cg33638577	II						42735352		Both	FALSE	CG	0	0	0	0.425641	0.317814	0.107826	0.410259	0.00185465	0.443561	0.41542	0.0155706	0.318724	0.316598	0.00109592	0.096696	0.0178802	0	0	32.3333	23	29	19	35	31	3	3	26100	Gramd4	NM_172611.4	chr15	86057694	86137636	79943	+	tss_body	NCBI
cg33638577_BC21	chr15	86135491	86135492	-	cg33638577	II						42735352		Both	FALSE	CG	0	0	0	0.425641	0.317814	0.107826	0.410259	0.00185465	0.443561	0.41542	0.0155706	0.318724	0.316598	0.00109592	0.096696	0.0178802	0	0	32.3333	23	29	19	35	31	3	3	26100	Gramd4	XM_006520821.2	chr15	86057699	86137627	79929	+	tss_body	NCBI
cg33638577_BC21	chr15	86135491	86135492	-	cg33638577	II						42735352		Both	FALSE	CG	0	0	0	0.425641	0.317814	0.107826	0.410259	0.00185465	0.443561	0.41542	0.0155706	0.318724	0.316598	0.00109592	0.096696	0.0178802	0	0	32.3333	23	29	19	35	31	3	3	26100	Gramd4	NM_001205353.1	chr15	86058726	86137636	78911	+	tss_body	NCBI
cg33638577_BC21	chr15	86135491	86135492	-	cg33638577	II						42735352		Both	FALSE	CG	0	0	0	0.425641	0.317814	0.107826	0.410259	0.00185465	0.443561	0.41542	0.0155706	0.318724	0.316598	0.00109592	0.096696	0.0178802	0	0	32.3333	23	29	19	35	31	3	3	26100	Gramd4	XM_006520828.2	chr15	86061457	86137627	76171	+	tss_body	NCBI
cg33638577_BC21	chr15	86135491	86135492	-	cg33638577	II						42735352		Both	FALSE	CG	0	0	0	0.425641	0.317814	0.107826	0.410259	0.00185465	0.443561	0.41542	0.0155706	0.318724	0.316598	0.00109592	0.096696	0.0178802	0	0	32.3333	23	29	19	35	31	3	3	26100	Gramd4	XM_017316575.1	chr15	86061463	86137627	76165	+	tss_body	NCBI
cg33638577_BC21	chr15	86135491	86135492	-	cg33638577	II						42735352		Both	FALSE	CG	0	0	0	0.425641	0.317814	0.107826	0.410259	0.00185465	0.443561	0.41542	0.0155706	0.318724	0.316598	0.00109592	0.096696	0.0178802	0	0	32.3333	23	29	19	35	31	3	3	26100	Gramd4	XM_006520829.3	chr15	86067733	86137627	69895	+	tss_body	NCBI
cg33638577_BC21	chr15	86135491	86135492	-	cg33638577	II						42735352		Both	FALSE	CG	0	0	0	0.425641	0.317814	0.107826	0.410259	0.00185465	0.443561	0.41542	0.0155706	0.318724	0.316598	0.00109592	0.096696	0.0178802	0	0	32.3333	23	29	19	35	31	3	3	26100	Gramd4	XM_017316574.1	chr15	86067818	86137627	69810	+	tss_body	NCBI
cg33638577_BC21	chr15	86135491	86135492	-	cg33638577	II						42735352		Both	FALSE	CG	0	0	0	0.425641	0.317814	0.107826	0.410259	0.00185465	0.443561	0.41542	0.0155706	0.318724	0.316598	0.00109592	0.096696	0.0178802	0	0	32.3333	23	29	19	35	31	3	3	26100	Gramd4	XM_006520822.3	chr15	86071173	86137627	66455	+	tss_body	NCBI
cg33638577_BC21	chr15	86135491	86135492	-	cg33638577	II						42735352		Both	FALSE	CG	0	0	0	0.425641	0.317814	0.107826	0.410259	0.00185465	0.443561	0.41542	0.0155706	0.318724	0.316598	0.00109592	0.096696	0.0178802	0	0	32.3333	23	29	19	35	31	3	3	26100	Q8CB44	ENSMUST00000088931.9	chr15	86057694	86137634	79941	+	tss_body	UCSC
cg33638577_BC21	chr15	86135491	86135492	-	cg33638577	II						42735352		Both	FALSE	CG	0	0	0	0.425641	0.317814	0.107826	0.410259	0.00185465	0.443561	0.41542	0.0155706	0.318724	0.316598	0.00109592	0.096696	0.0178802	0	0	32.3333	23	29	19	35	31	3	3	26100	D3YUE7	ENSMUST00000138134.7	chr15	86058726	86137618	78893	+	tss_body	UCSC
cg33638577_BC21	chr15	86135491	86135492	-	cg33638577	II						42735352		Both	FALSE	CG	0	0	0	0.425641	0.317814	0.107826	0.410259	0.00185465	0.443561	0.41542	0.0155706	0.318724	0.316598	0.00109592	0.096696	0.0178802	0	0	32.3333	23	29	19	35	31	3	3	26100	D6RET7	ENSMUST00000123349.1	chr15	86058871	86137631	78761	+	tss_body	UCSC
cg31380703_TC11	chr13	28795394	28795395	+	cg31380703	I						48776475	9722879	Red	FALSE	CG	0	0	0	0.699943	0.592116	0.107828	0.237663	0.00324814	0.725264	0.686055	0.0219626	0.619838	0.566484	0.0267385	0.0662171	0.0270994	0	0	21.3333	23	16	21	26	25	3	3	47303	2610307P16Rik	NR_045053.1	chr13	28460033	28885422	425390	-	tss_body	NCBI
cg31380703_TC11	chr13	28795394	28795395	+	cg31380703	I						48776475	9722879	Red	FALSE	CG	0	0	0	0.699943	0.592116	0.107828	0.237663	0.00324814	0.725264	0.686055	0.0219626	0.619838	0.566484	0.0267385	0.0662171	0.0270994	0	0	21.3333	23	16	21	26	25	3	3	47303	2610307P16Rik	NR_045054.1	chr13	28460033	28885422	425390	-	tss_body	NCBI
cg31380703_TC11	chr13	28795394	28795395	+	cg31380703	I						48776475	9722879	Red	FALSE	CG	0	0	0	0.699943	0.592116	0.107828	0.237663	0.00324814	0.725264	0.686055	0.0219626	0.619838	0.566484	0.0267385	0.0662171	0.0270994	0	0	21.3333	23	16	21	26	25	3	3	47303		ENSMUST00000148885.7	chr13	28460777	28885620	424844	-	tss_body	UCSC
cg31380703_TC11	chr13	28795394	28795395	+	cg31380703	I						48776475	9722879	Red	FALSE	CG	0	0	0	0.699943	0.592116	0.107828	0.237663	0.00324814	0.725264	0.686055	0.0219626	0.619838	0.566484	0.0267385	0.0662171	0.0270994	0	0	21.3333	23	16	21	26	25	3	3	47303		ENSMUST00000125358.7	chr13	28561483	28883456	321974	-	tss_body	UCSC
cg31380703_TC11	chr13	28795394	28795395	+	cg31380703	I						48776475	9722879	Red	FALSE	CG	0	0	0	0.699943	0.592116	0.107828	0.237663	0.00324814	0.725264	0.686055	0.0219626	0.619838	0.566484	0.0267385	0.0662171	0.0270994	0	0	21.3333	23	16	21	26	25	3	3	47303		ENSMUST00000134624.1	chr13	28668649	28885344	216696	-	tss_body	UCSC
cg42354172_BC11	chr5	81776930	81776931	-	cg42354172	I						95617543	56810981	Grn	FALSE	CG	0	0	0	0.689652	0.581823	0.107829	0.241471	0.00581924	0.720023	0.651163	0.0351407	0.610703	0.549351	0.0308332	0.0404597	0.0417827	0	0	23.6667	18	20	15	30	20	3	3	46550	Adgrl3	XM_011249475.2	chr5	81019559	81802140	782582	+	tss_body	NCBI
cg42354172_BC11	chr5	81776930	81776931	-	cg42354172	I						95617543	56810981	Grn	FALSE	CG	0	0	0	0.689652	0.581823	0.107829	0.241471	0.00581924	0.720023	0.651163	0.0351407	0.610703	0.549351	0.0308332	0.0404597	0.0417827	0	0	23.6667	18	20	15	30	20	3	3	46550	Adgrl3	XM_017320922.1	chr5	81019560	81802140	782581	+	tss_body	NCBI
cg42354172_BC11	chr5	81776930	81776931	-	cg42354172	I						95617543	56810981	Grn	FALSE	CG	0	0	0	0.689652	0.581823	0.107829	0.241471	0.00581924	0.720023	0.651163	0.0351407	0.610703	0.549351	0.0308332	0.0404597	0.0417827	0	0	23.6667	18	20	15	30	20	3	3	46550	Adgrl3	XM_011249471.2	chr5	81019560	81802140	782581	+	tss_body	NCBI
cg42354172_BC11	chr5	81776930	81776931	-	cg42354172	I						95617543	56810981	Grn	FALSE	CG	0	0	0	0.689652	0.581823	0.107829	0.241471	0.00581924	0.720023	0.651163	0.0351407	0.610703	0.549351	0.0308332	0.0404597	0.0417827	0	0	23.6667	18	20	15	30	20	3	3	46550	Adgrl3	XM_011249472.2	chr5	81019560	81802140	782581	+	tss_body	NCBI
cg42354172_BC11	chr5	81776930	81776931	-	cg42354172	I						95617543	56810981	Grn	FALSE	CG	0	0	0	0.689652	0.581823	0.107829	0.241471	0.00581924	0.720023	0.651163	0.0351407	0.610703	0.549351	0.0308332	0.0404597	0.0417827	0	0	23.6667	18	20	15	30	20	3	3	46550	Adgrl3	XM_011249470.2	chr5	81019560	81802140	782581	+	tss_body	NCBI
cg42354172_BC11	chr5	81776930	81776931	-	cg42354172	I						95617543	56810981	Grn	FALSE	CG	0	0	0	0.689652	0.581823	0.107829	0.241471	0.00581924	0.720023	0.651163	0.0351407	0.610703	0.549351	0.0308332	0.0404597	0.0417827	0	0	23.6667	18	20	15	30	20	3	3	46550	Adgrl3	XM_011249474.2	chr5	81019560	81827825	808266	+	tss_body	NCBI
cg42354172_BC11	chr5	81776930	81776931	-	cg42354172	I						95617543	56810981	Grn	FALSE	CG	0	0	0	0.689652	0.581823	0.107829	0.241471	0.00581924	0.720023	0.651163	0.0351407	0.610703	0.549351	0.0308332	0.0404597	0.0417827	0	0	23.6667	18	20	15	30	20	3	3	46550	Adgrl3	XM_017320920.1	chr5	81019561	81802140	782580	+	tss_body	NCBI
cg42354172_BC11	chr5	81776930	81776931	-	cg42354172	I						95617543	56810981	Grn	FALSE	CG	0	0	0	0.689652	0.581823	0.107829	0.241471	0.00581924	0.720023	0.651163	0.0351407	0.610703	0.549351	0.0308332	0.0404597	0.0417827	0	0	23.6667	18	20	15	30	20	3	3	46550	Adgrl3	XM_017320918.1	chr5	81019561	81802140	782580	+	tss_body	NCBI
cg42354172_BC11	chr5	81776930	81776931	-	cg42354172	I						95617543	56810981	Grn	FALSE	CG	0	0	0	0.689652	0.581823	0.107829	0.241471	0.00581924	0.720023	0.651163	0.0351407	0.610703	0.549351	0.0308332	0.0404597	0.0417827	0	0	23.6667	18	20	15	30	20	3	3	46550	Adgrl3	XM_017320919.1	chr5	81019561	81802140	782580	+	tss_body	NCBI
cg42354172_BC11	chr5	81776930	81776931	-	cg42354172	I						95617543	56810981	Grn	FALSE	CG	0	0	0	0.689652	0.581823	0.107829	0.241471	0.00581924	0.720023	0.651163	0.0351407	0.610703	0.549351	0.0308332	0.0404597	0.0417827	0	0	23.6667	18	20	15	30	20	3	3	46550	Adgrl3	XM_011249473.2	chr5	81019561	81802140	782580	+	tss_body	NCBI
cg42354172_BC11	chr5	81776930	81776931	-	cg42354172	I						95617543	56810981	Grn	FALSE	CG	0	0	0	0.689652	0.581823	0.107829	0.241471	0.00581924	0.720023	0.651163	0.0351407	0.610703	0.549351	0.0308332	0.0404597	0.0417827	0	0	23.6667	18	20	15	30	20	3	3	46550	Adgrl3	XM_017320921.1	chr5	81019561	81827665	808105	+	tss_body	NCBI
cg42354172_BC11	chr5	81776930	81776931	-	cg42354172	I						95617543	56810981	Grn	FALSE	CG	0	0	0	0.689652	0.581823	0.107829	0.241471	0.00581924	0.720023	0.651163	0.0351407	0.610703	0.549351	0.0308332	0.0404597	0.0417827	0	0	23.6667	18	20	15	30	20	3	3	46550	Adgrl3	XM_011249458.2	chr5	81019564	81802140	782577	+	tss_body	NCBI
cg42354172_BC11	chr5	81776930	81776931	-	cg42354172	I						95617543	56810981	Grn	FALSE	CG	0	0	0	0.689652	0.581823	0.107829	0.241471	0.00581924	0.720023	0.651163	0.0351407	0.610703	0.549351	0.0308332	0.0404597	0.0417827	0	0	23.6667	18	20	15	30	20	3	3	46550	Adgrl3	XM_011249456.2	chr5	81019564	81802140	782577	+	tss_body	NCBI
cg42354172_BC11	chr5	81776930	81776931	-	cg42354172	I						95617543	56810981	Grn	FALSE	CG	0	0	0	0.689652	0.581823	0.107829	0.241471	0.00581924	0.720023	0.651163	0.0351407	0.610703	0.549351	0.0308332	0.0404597	0.0417827	0	0	23.6667	18	20	15	30	20	3	3	46550	Adgrl3	XM_011249467.2	chr5	81019564	81802140	782577	+	tss_body	NCBI
cg42354172_BC11	chr5	81776930	81776931	-	cg42354172	I						95617543	56810981	Grn	FALSE	CG	0	0	0	0.689652	0.581823	0.107829	0.241471	0.00581924	0.720023	0.651163	0.0351407	0.610703	0.549351	0.0308332	0.0404597	0.0417827	0	0	23.6667	18	20	15	30	20	3	3	46550	Adgrl3	XM_011249463.2	chr5	81019564	81802140	782577	+	tss_body	NCBI
cg42354172_BC11	chr5	81776930	81776931	-	cg42354172	I						95617543	56810981	Grn	FALSE	CG	0	0	0	0.689652	0.581823	0.107829	0.241471	0.00581924	0.720023	0.651163	0.0351407	0.610703	0.549351	0.0308332	0.0404597	0.0417827	0	0	23.6667	18	20	15	30	20	3	3	46550	Adgrl3	XM_011249457.2	chr5	81019564	81802140	782577	+	tss_body	NCBI
cg42354172_BC11	chr5	81776930	81776931	-	cg42354172	I						95617543	56810981	Grn	FALSE	CG	0	0	0	0.689652	0.581823	0.107829	0.241471	0.00581924	0.720023	0.651163	0.0351407	0.610703	0.549351	0.0308332	0.0404597	0.0417827	0	0	23.6667	18	20	15	30	20	3	3	46550	Adgrl3	XM_011249462.2	chr5	81019564	81802140	782577	+	tss_body	NCBI
cg42354172_BC11	chr5	81776930	81776931	-	cg42354172	I						95617543	56810981	Grn	FALSE	CG	0	0	0	0.689652	0.581823	0.107829	0.241471	0.00581924	0.720023	0.651163	0.0351407	0.610703	0.549351	0.0308332	0.0404597	0.0417827	0	0	23.6667	18	20	15	30	20	3	3	46550	Adgrl3	XM_011249459.2	chr5	81019564	81802140	782577	+	tss_body	NCBI
cg42354172_BC11	chr5	81776930	81776931	-	cg42354172	I						95617543	56810981	Grn	FALSE	CG	0	0	0	0.689652	0.581823	0.107829	0.241471	0.00581924	0.720023	0.651163	0.0351407	0.610703	0.549351	0.0308332	0.0404597	0.0417827	0	0	23.6667	18	20	15	30	20	3	3	46550	Adgrl3	XM_011249453.2	chr5	81019564	81802140	782577	+	tss_body	NCBI
cg42354172_BC11	chr5	81776930	81776931	-	cg42354172	I						95617543	56810981	Grn	FALSE	CG	0	0	0	0.689652	0.581823	0.107829	0.241471	0.00581924	0.720023	0.651163	0.0351407	0.610703	0.549351	0.0308332	0.0404597	0.0417827	0	0	23.6667	18	20	15	30	20	3	3	46550	Adgrl3	XM_017320915.1	chr5	81019565	81795997	776433	+	tss_body	NCBI
cg42354172_BC11	chr5	81776930	81776931	-	cg42354172	I						95617543	56810981	Grn	FALSE	CG	0	0	0	0.689652	0.581823	0.107829	0.241471	0.00581924	0.720023	0.651163	0.0351407	0.610703	0.549351	0.0308332	0.0404597	0.0417827	0	0	23.6667	18	20	15	30	20	3	3	46550	Adgrl3	XM_011249460.2	chr5	81019565	81802140	782576	+	tss_body	NCBI
cg42354172_BC11	chr5	81776930	81776931	-	cg42354172	I						95617543	56810981	Grn	FALSE	CG	0	0	0	0.689652	0.581823	0.107829	0.241471	0.00581924	0.720023	0.651163	0.0351407	0.610703	0.549351	0.0308332	0.0404597	0.0417827	0	0	23.6667	18	20	15	30	20	3	3	46550	Adgrl3	XM_011249461.2	chr5	81019565	81802140	782576	+	tss_body	NCBI
cg42354172_BC11	chr5	81776930	81776931	-	cg42354172	I						95617543	56810981	Grn	FALSE	CG	0	0	0	0.689652	0.581823	0.107829	0.241471	0.00581924	0.720023	0.651163	0.0351407	0.610703	0.549351	0.0308332	0.0404597	0.0417827	0	0	23.6667	18	20	15	30	20	3	3	46550	Adgrl3	XM_011249464.2	chr5	81019565	81802140	782576	+	tss_body	NCBI
cg42354172_BC11	chr5	81776930	81776931	-	cg42354172	I						95617543	56810981	Grn	FALSE	CG	0	0	0	0.689652	0.581823	0.107829	0.241471	0.00581924	0.720023	0.651163	0.0351407	0.610703	0.549351	0.0308332	0.0404597	0.0417827	0	0	23.6667	18	20	15	30	20	3	3	46550	Adgrl3	XM_017320917.1	chr5	81019566	81795997	776432	+	tss_body	NCBI
cg42354172_BC11	chr5	81776930	81776931	-	cg42354172	I						95617543	56810981	Grn	FALSE	CG	0	0	0	0.689652	0.581823	0.107829	0.241471	0.00581924	0.720023	0.651163	0.0351407	0.610703	0.549351	0.0308332	0.0404597	0.0417827	0	0	23.6667	18	20	15	30	20	3	3	46550	Adgrl3	XM_017320913.1	chr5	81019566	81795997	776432	+	tss_body	NCBI
cg42354172_BC11	chr5	81776930	81776931	-	cg42354172	I						95617543	56810981	Grn	FALSE	CG	0	0	0	0.689652	0.581823	0.107829	0.241471	0.00581924	0.720023	0.651163	0.0351407	0.610703	0.549351	0.0308332	0.0404597	0.0417827	0	0	23.6667	18	20	15	30	20	3	3	46550	Adgrl3	XM_017320916.1	chr5	81019566	81795997	776432	+	tss_body	NCBI
cg42354172_BC11	chr5	81776930	81776931	-	cg42354172	I						95617543	56810981	Grn	FALSE	CG	0	0	0	0.689652	0.581823	0.107829	0.241471	0.00581924	0.720023	0.651163	0.0351407	0.610703	0.549351	0.0308332	0.0404597	0.0417827	0	0	23.6667	18	20	15	30	20	3	3	46550	Adgrl3	XM_017320914.1	chr5	81019566	81795997	776432	+	tss_body	NCBI
cg42354172_BC11	chr5	81776930	81776931	-	cg42354172	I						95617543	56810981	Grn	FALSE	CG	0	0	0	0.689652	0.581823	0.107829	0.241471	0.00581924	0.720023	0.651163	0.0351407	0.610703	0.549351	0.0308332	0.0404597	0.0417827	0	0	23.6667	18	20	15	30	20	3	3	46550	Adgrl3	XM_011249469.2	chr5	81019566	81795997	776432	+	tss_body	NCBI
cg42354172_BC11	chr5	81776930	81776931	-	cg42354172	I						95617543	56810981	Grn	FALSE	CG	0	0	0	0.689652	0.581823	0.107829	0.241471	0.00581924	0.720023	0.651163	0.0351407	0.610703	0.549351	0.0308332	0.0404597	0.0417827	0	0	23.6667	18	20	15	30	20	3	3	46550	Adgrl3	XM_011249468.2	chr5	81019566	81795997	776432	+	tss_body	NCBI
cg42354172_BC11	chr5	81776930	81776931	-	cg42354172	I						95617543	56810981	Grn	FALSE	CG	0	0	0	0.689652	0.581823	0.107829	0.241471	0.00581924	0.720023	0.651163	0.0351407	0.610703	0.549351	0.0308332	0.0404597	0.0417827	0	0	23.6667	18	20	15	30	20	3	3	46550	Adgrl3	XM_011249466.2	chr5	81019566	81795997	776432	+	tss_body	NCBI
cg42354172_BC11	chr5	81776930	81776931	-	cg42354172	I						95617543	56810981	Grn	FALSE	CG	0	0	0	0.689652	0.581823	0.107829	0.241471	0.00581924	0.720023	0.651163	0.0351407	0.610703	0.549351	0.0308332	0.0404597	0.0417827	0	0	23.6667	18	20	15	30	20	3	3	46550	Adgrl3	XM_011249465.2	chr5	81019566	81802140	782575	+	tss_body	NCBI
cg42354172_BC11	chr5	81776930	81776931	-	cg42354172	I						95617543	56810981	Grn	FALSE	CG	0	0	0	0.689652	0.581823	0.107829	0.241471	0.00581924	0.720023	0.651163	0.0351407	0.610703	0.549351	0.0308332	0.0404597	0.0417827	0	0	23.6667	18	20	15	30	20	3	3	46550	Adgrl3	XM_011249454.2	chr5	81021360	81802140	780781	+	tss_body	NCBI
cg42354172_BC11	chr5	81776930	81776931	-	cg42354172	I						95617543	56810981	Grn	FALSE	CG	0	0	0	0.689652	0.581823	0.107829	0.241471	0.00581924	0.720023	0.651163	0.0351407	0.610703	0.549351	0.0308332	0.0404597	0.0417827	0	0	23.6667	18	20	15	30	20	3	3	46550	Adgrl3	NM_198702.2	chr5	81021592	81795730	774139	+	tss_body	NCBI
cg42354172_BC11	chr5	81776930	81776931	-	cg42354172	I						95617543	56810981	Grn	FALSE	CG	0	0	0	0.689652	0.581823	0.107829	0.241471	0.00581924	0.720023	0.651163	0.0351407	0.610703	0.549351	0.0308332	0.0404597	0.0417827	0	0	23.6667	18	20	15	30	20	3	3	46550	D6RFB0	ENSMUST00000132375.7	chr5	81020570	81796634	776065	+	tss_body	UCSC
cg42354172_BC11	chr5	81776930	81776931	-	cg42354172	I						95617543	56810981	Grn	FALSE	CG	0	0	0	0.689652	0.581823	0.107829	0.241471	0.00581924	0.720023	0.651163	0.0351407	0.610703	0.549351	0.0308332	0.0404597	0.0417827	0	0	23.6667	18	20	15	30	20	3	3	46550	D3YWR3	ENSMUST00000117253.7	chr5	81021201	81792978	771778	+	tss_body	UCSC
cg42354172_BC11	chr5	81776930	81776931	-	cg42354172	I						95617543	56810981	Grn	FALSE	CG	0	0	0	0.689652	0.581823	0.107829	0.241471	0.00581924	0.720023	0.651163	0.0351407	0.610703	0.549351	0.0308332	0.0404597	0.0417827	0	0	23.6667	18	20	15	30	20	3	3	46550	D3Z6J2	ENSMUST00000120128.7	chr5	81021239	81796645	775407	+	tss_body	UCSC
cg42354172_BC11	chr5	81776930	81776931	-	cg42354172	I						95617543	56810981	Grn	FALSE	CG	0	0	0	0.689652	0.581823	0.107829	0.241471	0.00581924	0.720023	0.651163	0.0351407	0.610703	0.549351	0.0308332	0.0404597	0.0417827	0	0	23.6667	18	20	15	30	20	3	3	46550	D3YTW7	ENSMUST00000121707.7	chr5	81021592	81796635	775044	+	tss_body	UCSC
cg42354172_BC11	chr5	81776930	81776931	-	cg42354172	I						95617543	56810981	Grn	FALSE	CG	0	0	0	0.689652	0.581823	0.107829	0.241471	0.00581924	0.720023	0.651163	0.0351407	0.610703	0.549351	0.0308332	0.0404597	0.0417827	0	0	23.6667	18	20	15	30	20	3	3	46550		ENSMUST00000153264.7	chr5	81021791	81796634	774844	+	tss_body	UCSC
cg42354172_BC11	chr5	81776930	81776931	-	cg42354172	I						95617543	56810981	Grn	FALSE	CG	0	0	0	0.689652	0.581823	0.107829	0.241471	0.00581924	0.720023	0.651163	0.0351407	0.610703	0.549351	0.0308332	0.0404597	0.0417827	0	0	23.6667	18	20	15	30	20	3	3	46550	D3YU23	ENSMUST00000118078.7	chr5	81309872	81795347	485476	+	tss_body	UCSC
cg42354172_BC11	chr5	81776930	81776931	-	cg42354172	I						95617543	56810981	Grn	FALSE	CG	0	0	0	0.689652	0.581823	0.107829	0.241471	0.00581924	0.720023	0.651163	0.0351407	0.610703	0.549351	0.0308332	0.0404597	0.0417827	0	0	23.6667	18	20	15	30	20	3	3	46550	D3Z3G4	ENSMUST00000117985.7	chr5	81309873	81795347	485475	+	tss_body	UCSC
cg42354172_BC11	chr5	81776930	81776931	-	cg42354172	I						95617543	56810981	Grn	FALSE	CG	0	0	0	0.689652	0.581823	0.107829	0.241471	0.00581924	0.720023	0.651163	0.0351407	0.610703	0.549351	0.0308332	0.0404597	0.0417827	0	0	23.6667	18	20	15	30	20	3	3	46550	D3Z593	ENSMUST00000118034.7	chr5	81309873	81795347	485475	+	tss_body	UCSC
cg42354172_BC11	chr5	81776930	81776931	-	cg42354172	I						95617543	56810981	Grn	FALSE	CG	0	0	0	0.689652	0.581823	0.107829	0.241471	0.00581924	0.720023	0.651163	0.0351407	0.610703	0.549351	0.0308332	0.0404597	0.0417827	0	0	23.6667	18	20	15	30	20	3	3	46550	D3Z3X6	ENSMUST00000118442.7	chr5	81309873	81795347	485475	+	tss_body	UCSC
cg42354172_BC11	chr5	81776930	81776931	-	cg42354172	I						95617543	56810981	Grn	FALSE	CG	0	0	0	0.689652	0.581823	0.107829	0.241471	0.00581924	0.720023	0.651163	0.0351407	0.610703	0.549351	0.0308332	0.0404597	0.0417827	0	0	23.6667	18	20	15	30	20	3	3	46550	D3Z4V0	ENSMUST00000120144.7	chr5	81309873	81795347	485475	+	tss_body	UCSC
cg42354172_BC11	chr5	81776930	81776931	-	cg42354172	I						95617543	56810981	Grn	FALSE	CG	0	0	0	0.689652	0.581823	0.107829	0.241471	0.00581924	0.720023	0.651163	0.0351407	0.610703	0.549351	0.0308332	0.0404597	0.0417827	0	0	23.6667	18	20	15	30	20	3	3	46550	D3YWB1	ENSMUST00000120292.7	chr5	81309873	81795347	485475	+	tss_body	UCSC
cg42354172_BC11	chr5	81776930	81776931	-	cg42354172	I						95617543	56810981	Grn	FALSE	CG	0	0	0	0.689652	0.581823	0.107829	0.241471	0.00581924	0.720023	0.651163	0.0351407	0.610703	0.549351	0.0308332	0.0404597	0.0417827	0	0	23.6667	18	20	15	30	20	3	3	46550	D3Z6H7	ENSMUST00000120445.7	chr5	81309873	81795347	485475	+	tss_body	UCSC
cg42354172_BC11	chr5	81776930	81776931	-	cg42354172	I						95617543	56810981	Grn	FALSE	CG	0	0	0	0.689652	0.581823	0.107829	0.241471	0.00581924	0.720023	0.651163	0.0351407	0.610703	0.549351	0.0308332	0.0404597	0.0417827	0	0	23.6667	18	20	15	30	20	3	3	46550	D3Z5M6	ENSMUST00000120673.7	chr5	81309873	81795347	485475	+	tss_body	UCSC
cg42354172_BC11	chr5	81776930	81776931	-	cg42354172	I						95617543	56810981	Grn	FALSE	CG	0	0	0	0.689652	0.581823	0.107829	0.241471	0.00581924	0.720023	0.651163	0.0351407	0.610703	0.549351	0.0308332	0.0404597	0.0417827	0	0	23.6667	18	20	15	30	20	3	3	46550	D3Z4S7	ENSMUST00000121641.7	chr5	81309873	81795347	485475	+	tss_body	UCSC
cg42354172_BC11	chr5	81776930	81776931	-	cg42354172	I						95617543	56810981	Grn	FALSE	CG	0	0	0	0.689652	0.581823	0.107829	0.241471	0.00581924	0.720023	0.651163	0.0351407	0.610703	0.549351	0.0308332	0.0404597	0.0417827	0	0	23.6667	18	20	15	30	20	3	3	46550	D3Z6H9	ENSMUST00000119385.7	chr5	81309911	81795216	485306	+	tss_body	UCSC
cg42354172_BC11	chr5	81776930	81776931	-	cg42354172	I						95617543	56810981	Grn	FALSE	CG	0	0	0	0.689652	0.581823	0.107829	0.241471	0.00581924	0.720023	0.651163	0.0351407	0.610703	0.549351	0.0308332	0.0404597	0.0417827	0	0	23.6667	18	20	15	30	20	3	3	46550	D3Z634	ENSMUST00000122037.7	chr5	81309911	81795216	485306	+	tss_body	UCSC
cg42354172_BC11	chr5	81776930	81776931	-	cg42354172	I						95617543	56810981	Grn	FALSE	CG	0	0	0	0.689652	0.581823	0.107829	0.241471	0.00581924	0.720023	0.651163	0.0351407	0.610703	0.549351	0.0308332	0.0404597	0.0417827	0	0	23.6667	18	20	15	30	20	3	3	46550	Q80TS3	ENSMUST00000122356.7	chr5	81309911	81795216	485306	+	tss_body	UCSC
cg42354172_BC11	chr5	81776930	81776931	-	cg42354172	I						95617543	56810981	Grn	FALSE	CG	0	0	0	0.689652	0.581823	0.107829	0.241471	0.00581924	0.720023	0.651163	0.0351407	0.610703	0.549351	0.0308332	0.0404597	0.0417827	0	0	23.6667	18	20	15	30	20	3	3	46550	Q80TS3	ENSMUST00000117407.7	chr5	81309911	81795887	485977	+	tss_body	UCSC
cg42354172_BC11	chr5	81776930	81776931	-	cg42354172	I						95617543	56810981	Grn	FALSE	CG	0	0	0	0.689652	0.581823	0.107829	0.241471	0.00581924	0.720023	0.651163	0.0351407	0.610703	0.549351	0.0308332	0.0404597	0.0417827	0	0	23.6667	18	20	15	30	20	3	3	46550	D3YVT9	ENSMUST00000119788.7	chr5	81309936	81795716	485781	+	tss_body	UCSC
cg42354172_BC11	chr5	81776930	81776931	-	cg42354172	I						95617543	56810981	Grn	FALSE	CG	0	0	0	0.689652	0.581823	0.107829	0.241471	0.00581924	0.720023	0.651163	0.0351407	0.610703	0.549351	0.0308332	0.0404597	0.0417827	0	0	23.6667	18	20	15	30	20	3	3	46550	K3W4M8	ENSMUST00000036068.14	chr5	81310024	81796634	486611	+	tss_body	UCSC
cg42354172_BC11	chr5	81776930	81776931	-	cg42354172	I						95617543	56810981	Grn	FALSE	CG	0	0	0	0.689652	0.581823	0.107829	0.241471	0.00581924	0.720023	0.651163	0.0351407	0.610703	0.549351	0.0308332	0.0404597	0.0417827	0	0	23.6667	18	20	15	30	20	3	3	46550	Q80TS3	ENSMUST00000072521.10	chr5	81310024	81796634	486611	+	tss_body	UCSC
cg42354172_BC11	chr5	81776930	81776931	-	cg42354172	I						95617543	56810981	Grn	FALSE	CG	0	0	0	0.689652	0.581823	0.107829	0.241471	0.00581924	0.720023	0.651163	0.0351407	0.610703	0.549351	0.0308332	0.0404597	0.0417827	0	0	23.6667	18	20	15	30	20	3	3	46550	F6WMY5	ENSMUST00000124117.1	chr5	81660302	81796634	136333	+	tss_body	UCSC
cg42354172_BC11	chr5	81776930	81776931	-	cg42354172	I						95617543	56810981	Grn	FALSE	CG	0	0	0	0.689652	0.581823	0.107829	0.241471	0.00581924	0.720023	0.651163	0.0351407	0.610703	0.549351	0.0308332	0.0404597	0.0417827	0	0	23.6667	18	20	15	30	20	3	3	46550		ENSMUST00000148830.1	chr5	81771657	81825133	53477	+	tss_body	UCSC
cg45747659_TC21	chr8	60954753	60954754	+	cg45747659	II						59601242		Both	FALSE	CG	0	0	0	0.193065	0.0852307	0.107834	1.09244	0.0002906	0.21499	0.149881	0.0373999	0.0956106	0.0673469	0.0155544	0.0542704	0.00445413	0	0	24.3333	21	21	18	28	24	3	3	25984	Clcn3	NM_173876.3	chr8	60910388	60954799	44412	-	tss_body	NCBI
cg45747659_TC21	chr8	60954753	60954754	+	cg45747659	II						59601242		Both	FALSE	CG	0	0	0	0.193065	0.0852307	0.107834	1.09244	0.0002906	0.21499	0.149881	0.0373999	0.0956106	0.0673469	0.0155544	0.0542704	0.00445413	0	0	24.3333	21	21	18	28	24	3	3	25984	Clcn3	XR_001778397.1	chr8	60910388	60983308	72921	-	tss_body	NCBI
cg45747659_TC21	chr8	60954753	60954754	+	cg45747659	II						59601242		Both	FALSE	CG	0	0	0	0.193065	0.0852307	0.107834	1.09244	0.0002906	0.21499	0.149881	0.0373999	0.0956106	0.0673469	0.0155544	0.0542704	0.00445413	0	0	24.3333	21	21	18	28	24	3	3	25984	Clcn3	NM_173874.1	chr8	60910388	60983311	72924	-	tss_body	NCBI
cg45747659_TC21	chr8	60954753	60954754	+	cg45747659	II						59601242		Both	FALSE	CG	0	0	0	0.193065	0.0852307	0.107834	1.09244	0.0002906	0.21499	0.149881	0.0373999	0.0956106	0.0673469	0.0155544	0.0542704	0.00445413	0	0	24.3333	21	21	18	28	24	3	3	25984	Clcn3	NM_173873.1	chr8	60910388	60983311	72924	-	tss_body	NCBI
cg45747659_TC21	chr8	60954753	60954754	+	cg45747659	II						59601242		Both	FALSE	CG	0	0	0	0.193065	0.0852307	0.107834	1.09244	0.0002906	0.21499	0.149881	0.0373999	0.0956106	0.0673469	0.0155544	0.0542704	0.00445413	0	0	24.3333	21	21	18	28	24	3	3	25984	Clcn3	NM_007711.3	chr8	60910388	60983311	72924	-	tss_body	NCBI
cg45747659_TC21	chr8	60954753	60954754	+	cg45747659	II						59601242		Both	FALSE	CG	0	0	0	0.193065	0.0852307	0.107834	1.09244	0.0002906	0.21499	0.149881	0.0373999	0.0956106	0.0673469	0.0155544	0.0542704	0.00445413	0	0	24.3333	21	21	18	28	24	3	3	25984	Clcn3	XM_006509259.2	chr8	60910859	60955228	44370	-	tss_body	NCBI
cg45747659_TC21	chr8	60954753	60954754	+	cg45747659	II						59601242		Both	FALSE	CG	0	0	0	0.193065	0.0852307	0.107834	1.09244	0.0002906	0.21499	0.149881	0.0373999	0.0956106	0.0673469	0.0155544	0.0542704	0.00445413	0	0	24.3333	21	21	18	28	24	3	3	25984	Clcn3	XM_006509260.2	chr8	60910859	60983308	72450	-	tss_body	NCBI
cg45747659_TC21	chr8	60954753	60954754	+	cg45747659	II						59601242		Both	FALSE	CG	0	0	0	0.193065	0.0852307	0.107834	1.09244	0.0002906	0.21499	0.149881	0.0373999	0.0956106	0.0673469	0.0155544	0.0542704	0.00445413	0	0	24.3333	21	21	18	28	24	3	3	25984	Clcn3	XM_017312553.1	chr8	60923194	60983308	60115	-	tss_body	NCBI
cg45747659_TC21	chr8	60954753	60954754	+	cg45747659	II						59601242		Both	FALSE	CG	0	0	0	0.193065	0.0852307	0.107834	1.09244	0.0002906	0.21499	0.149881	0.0373999	0.0956106	0.0673469	0.0155544	0.0542704	0.00445413	0	0	24.3333	21	21	18	28	24	3	3	25984	Q8K4W8	ENSMUST00000056508.11	chr8	60910388	60955233	44846	-	tss_body	UCSC
cg45747659_TC21	chr8	60954753	60954754	+	cg45747659	II						59601242		Both	FALSE	CG	0	0	0	0.193065	0.0852307	0.107834	1.09244	0.0002906	0.21499	0.149881	0.0373999	0.0956106	0.0673469	0.0155544	0.0542704	0.00445413	0	0	24.3333	21	21	18	28	24	3	3	25984	Q790S0	ENSMUST00000093490.8	chr8	60910388	60983300	72913	-	tss_body	UCSC
cg45747659_TC21	chr8	60954753	60954754	+	cg45747659	II						59601242		Both	FALSE	CG	0	0	0	0.193065	0.0852307	0.107834	1.09244	0.0002906	0.21499	0.149881	0.0373999	0.0956106	0.0673469	0.0155544	0.0542704	0.00445413	0	0	24.3333	21	21	18	28	24	3	3	25984		ENSMUST00000129672.7	chr8	60911922	60955233	43312	-	tss_body	UCSC
cg45747659_TC21	chr8	60954753	60954754	+	cg45747659	II						59601242		Both	FALSE	CG	0	0	0	0.193065	0.0852307	0.107834	1.09244	0.0002906	0.21499	0.149881	0.0373999	0.0956106	0.0673469	0.0155544	0.0542704	0.00445413	0	0	24.3333	21	21	18	28	24	3	3	25984	Q3TF45	ENSMUST00000004430.13	chr8	60911922	60983239	71318	-	tss_body	UCSC
cg45747659_TC21	chr8	60954753	60954754	+	cg45747659	II						59601242		Both	FALSE	CG	0	0	0	0.193065	0.0852307	0.107834	1.09244	0.0002906	0.21499	0.149881	0.0373999	0.0956106	0.0673469	0.0155544	0.0542704	0.00445413	0	0	24.3333	21	21	18	28	24	3	3	25984	P51791	ENSMUST00000110301.1	chr8	60911922	60983239	71318	-	tss_body	UCSC
cg45747659_TC21	chr8	60954753	60954754	+	cg45747659	II						59601242		Both	FALSE	CG	0	0	0	0.193065	0.0852307	0.107834	1.09244	0.0002906	0.21499	0.149881	0.0373999	0.0956106	0.0673469	0.0155544	0.0542704	0.00445413	0	0	24.3333	21	21	18	28	24	3	3	25984		ENSMUST00000132234.7	chr8	60928294	60954779	26486	-	tss_body	UCSC
cg45747659_TC21	chr8	60954753	60954754	+	cg45747659	II						59601242		Both	FALSE	CG	0	0	0	0.193065	0.0852307	0.107834	1.09244	0.0002906	0.21499	0.149881	0.0373999	0.0956106	0.0673469	0.0155544	0.0542704	0.00445413	0	0	24.3333	21	21	18	28	24	3	3	25984		ENSMUST00000147824.7	chr8	60935356	60983244	47889	-	tss_body	UCSC
cg45747659_TC21	chr8	60954753	60954754	+	cg45747659	II						59601242		Both	FALSE	CG	0	0	0	0.193065	0.0852307	0.107834	1.09244	0.0002906	0.21499	0.149881	0.0373999	0.0956106	0.0673469	0.0155544	0.0542704	0.00445413	0	0	24.3333	21	21	18	28	24	3	3	25984		ENSMUST00000145493.1	chr8	60938639	60983286	44648	-	tss_body	UCSC
cg45747659_TC21	chr8	60954753	60954754	+	cg45747659	II						59601242		Both	FALSE	CG	0	0	0	0.193065	0.0852307	0.107834	1.09244	0.0002906	0.21499	0.149881	0.0373999	0.0956106	0.0673469	0.0155544	0.0542704	0.00445413	0	0	24.3333	21	21	18	28	24	3	3	25984	E9Q2I1	ENSMUST00000110302.7	chr8	60954748	60954948	201	-	tss_200	UCSC
cg30200523_BC11	chr11	114655828	114655829	-	cg30200523	I						51623243	41742985	Grn	FALSE	CG	0	0	0	0.525205	0.417361	0.107844	0.324637	0.00315931	0.533113	0.512081	0.0114455	0.433152	0.398284	0.0176645	0.0789293	0.0265342	0	0	22	19.3333	19	16	25	25	3	3	34098
cg31572722_TC21	chr13	49545973	49545974	+	cg31572722	II						53702454		Both	FALSE	CG	0	0	0	0.672129	0.564282	0.107848	0.248287	0.00350872	0.691342	0.651342	0.0200467	0.594593	0.547306	0.0263138	0.0567482	0.0286939	0	0	25	26.3333	23	16	27	34	3	3	45268	Cenpp	XM_006516942.1	chr13	49464024	49650203	186180	-	tss_body	NCBI
cg31572722_TC21	chr13	49545973	49545974	+	cg31572722	II						53702454		Both	FALSE	CG	0	0	0	0.672129	0.564282	0.107848	0.248287	0.00350872	0.691342	0.651342	0.0200467	0.594593	0.547306	0.0263138	0.0567482	0.0286939	0	0	25	26.3333	23	16	27	34	3	3	45268	Cenpp	NM_025495.3	chr13	49464058	49652731	188674	-	tss_body	NCBI
cg31572722_TC21	chr13	49545973	49545974	+	cg31572722	II						53702454		Both	FALSE	CG	0	0	0	0.672129	0.564282	0.107848	0.248287	0.00350872	0.691342	0.651342	0.0200467	0.594593	0.547306	0.0263138	0.0567482	0.0286939	0	0	25	26.3333	23	16	27	34	3	3	45268	Cenpp	XM_017315560.1	chr13	49465764	49652897	187134	-	tss_body	NCBI
cg31572722_TC21	chr13	49545973	49545974	+	cg31572722	II						53702454		Both	FALSE	CG	0	0	0	0.672129	0.564282	0.107848	0.248287	0.00350872	0.691342	0.651342	0.0200467	0.594593	0.547306	0.0263138	0.0567482	0.0286939	0	0	25	26.3333	23	16	27	34	3	3	45268	Cenpp	XM_011244405.2	chr13	49497492	49652897	155406	-	tss_body	NCBI
cg31572722_TC21	chr13	49545973	49545974	+	cg31572722	II						53702454		Both	FALSE	CG	0	0	0	0.672129	0.564282	0.107848	0.248287	0.00350872	0.691342	0.651342	0.0200467	0.594593	0.547306	0.0263138	0.0567482	0.0286939	0	0	25	26.3333	23	16	27	34	3	3	45268	Cenpp	XR_873273.2	chr13	49542412	49652897	110486	-	tss_body	NCBI
cg31572722_TC21	chr13	49545973	49545974	+	cg31572722	II						53702454		Both	FALSE	CG	0	0	0	0.672129	0.564282	0.107848	0.248287	0.00350872	0.691342	0.651342	0.0200467	0.594593	0.547306	0.0263138	0.0567482	0.0286939	0	0	25	26.3333	23	16	27	34	3	3	45268	Cenpp	XM_011244406.2	chr13	49542412	49652897	110486	-	tss_body	NCBI
cg31572722_TC21	chr13	49545973	49545974	+	cg31572722	II						53702454		Both	FALSE	CG	0	0	0	0.672129	0.564282	0.107848	0.248287	0.00350872	0.691342	0.651342	0.0200467	0.594593	0.547306	0.0263138	0.0567482	0.0286939	0	0	25	26.3333	23	16	27	34	3	3	45268	Aspn	NM_001172481.1	chr13	49544442	49567565	23124	+	tss_body	NCBI
cg31572722_TC21	chr13	49545973	49545974	+	cg31572722	II						53702454		Both	FALSE	CG	0	0	0	0.672129	0.564282	0.107848	0.248287	0.00350872	0.691342	0.651342	0.0200467	0.594593	0.547306	0.0263138	0.0567482	0.0286939	0	0	25	26.3333	23	16	27	34	3	3	45268	Aspn	NM_025711.3	chr13	49544442	49567565	23124	+	tss_body	NCBI
cg31572722_TC21	chr13	49545973	49545974	+	cg31572722	II						53702454		Both	FALSE	CG	0	0	0	0.672129	0.564282	0.107848	0.248287	0.00350872	0.691342	0.651342	0.0200467	0.594593	0.547306	0.0263138	0.0567482	0.0286939	0	0	25	26.3333	23	16	27	34	3	3	45268	Q9CZ92	ENSMUST00000021818.8	chr13	49464022	49652785	188764	-	tss_body	UCSC
cg31572722_TC21	chr13	49545973	49545974	+	cg31572722	II						53702454		Both	FALSE	CG	0	0	0	0.672129	0.564282	0.107848	0.248287	0.00350872	0.691342	0.651342	0.0200467	0.594593	0.547306	0.0263138	0.0567482	0.0286939	0	0	25	26.3333	23	16	27	34	3	3	45268	Q99MQ4	ENSMUST00000177948.1	chr13	49544442	49567557	23116	+	tss_body	UCSC
cg31572722_TC21	chr13	49545973	49545974	+	cg31572722	II						53702454		Both	FALSE	CG	0	0	0	0.672129	0.564282	0.107848	0.248287	0.00350872	0.691342	0.651342	0.0200467	0.594593	0.547306	0.0263138	0.0567482	0.0286939	0	0	25	26.3333	23	16	27	34	3	3	45268	Q99MQ4	ENSMUST00000021820.13	chr13	49544486	49567565	23080	+	tss_body	UCSC
cg39177453_TC21	chr2	157559757	157559758	+	cg39177453	II			chr2:157560050-157560581			52622959		Both	FALSE	CG	0	0	0	0.915064	0.807215	0.10785	0.178838	0.000165611	0.93959	0.902455	0.0212426	0.816281	0.800051	0.00828075	0.086174	0.00294132	0	0	22.3333	29.3333	16	25	27	37	3	3	61832	Blcap	NM_016916.3	chr2	157556361	157566361	10001	-	tss_body	NCBI
cg39177453_TC21	chr2	157559757	157559758	+	cg39177453	II			chr2:157560050-157560581			52622959		Both	FALSE	CG	0	0	0	0.915064	0.807215	0.10785	0.178838	0.000165611	0.93959	0.902455	0.0212426	0.816281	0.800051	0.00828075	0.086174	0.00294132	0	0	22.3333	29.3333	16	25	27	37	3	3	61832	Blcap	XM_006499900.2	chr2	157556361	157566460	10100	-	tss_body	NCBI
cg39177453_TC21	chr2	157559757	157559758	+	cg39177453	II			chr2:157560050-157560581			52622959		Both	FALSE	CG	0	0	0	0.915064	0.807215	0.10785	0.178838	0.000165611	0.93959	0.902455	0.0212426	0.816281	0.800051	0.00828075	0.086174	0.00294132	0	0	22.3333	29.3333	16	25	27	37	3	3	61832	Nnat	XM_006498901.3	chr2	157558361	157562525	4165	+	tss_body	NCBI
cg39177453_TC21	chr2	157559757	157559758	+	cg39177453	II			chr2:157560050-157560581			52622959		Both	FALSE	CG	0	0	0	0.915064	0.807215	0.10785	0.178838	0.000165611	0.93959	0.902455	0.0212426	0.816281	0.800051	0.00828075	0.086174	0.00294132	0	0	22.3333	29.3333	16	25	27	37	3	3	61832	Nnat	NM_180960.3	chr2	157558577	157559877	1301	+	tss_1500	NCBI
cg39177453_TC21	chr2	157559757	157559758	+	cg39177453	II			chr2:157560050-157560581			52622959		Both	FALSE	CG	0	0	0	0.915064	0.807215	0.10785	0.178838	0.000165611	0.93959	0.902455	0.0212426	0.816281	0.800051	0.00828075	0.086174	0.00294132	0	0	22.3333	29.3333	16	25	27	37	3	3	61832	Nnat	NM_001291130.1	chr2	157558577	157559877	1301	+	tss_1500	NCBI
cg39177453_TC21	chr2	157559757	157559758	+	cg39177453	II			chr2:157560050-157560581			52622959		Both	FALSE	CG	0	0	0	0.915064	0.807215	0.10785	0.178838	0.000165611	0.93959	0.902455	0.0212426	0.816281	0.800051	0.00828075	0.086174	0.00294132	0	0	22.3333	29.3333	16	25	27	37	3	3	61832	Nnat	NM_001291129.1	chr2	157558577	157559877	1301	+	tss_1500	NCBI
cg39177453_TC21	chr2	157559757	157559758	+	cg39177453	II			chr2:157560050-157560581			52622959		Both	FALSE	CG	0	0	0	0.915064	0.807215	0.10785	0.178838	0.000165611	0.93959	0.902455	0.0212426	0.816281	0.800051	0.00828075	0.086174	0.00294132	0	0	22.3333	29.3333	16	25	27	37	3	3	61832	Nnat	NM_010923.3	chr2	157558577	157559877	1301	+	tss_1500	NCBI
cg39177453_TC21	chr2	157559757	157559758	+	cg39177453	II			chr2:157560050-157560581			52622959		Both	FALSE	CG	0	0	0	0.915064	0.807215	0.10785	0.178838	0.000165611	0.93959	0.902455	0.0212426	0.816281	0.800051	0.00828075	0.086174	0.00294132	0	0	22.3333	29.3333	16	25	27	37	3	3	61832	Nnat	NM_001291128.1	chr2	157558577	157559877	1301	+	tss_1500	NCBI
cg39177453_TC21	chr2	157559757	157559758	+	cg39177453	II			chr2:157560050-157560581			52622959		Both	FALSE	CG	0	0	0	0.915064	0.807215	0.10785	0.178838	0.000165611	0.93959	0.902455	0.0212426	0.816281	0.800051	0.00828075	0.086174	0.00294132	0	0	22.3333	29.3333	16	25	27	37	3	3	61832	P62951	ENSMUST00000109528.8	chr2	157556361	157566337	9977	-	tss_body	UCSC
cg39177453_TC21	chr2	157559757	157559758	+	cg39177453	II			chr2:157560050-157560581			52622959		Both	FALSE	CG	0	0	0	0.915064	0.807215	0.10785	0.178838	0.000165611	0.93959	0.902455	0.0212426	0.816281	0.800051	0.00828075	0.086174	0.00294132	0	0	22.3333	29.3333	16	25	27	37	3	3	61832	P62951	ENSMUST00000088494.2	chr2	157556361	157566361	10001	-	tss_body	UCSC
cg39177453_TC21	chr2	157559757	157559758	+	cg39177453	II			chr2:157560050-157560581			52622959		Both	FALSE	CG	0	0	0	0.915064	0.807215	0.10785	0.178838	0.000165611	0.93959	0.902455	0.0212426	0.816281	0.800051	0.00828075	0.086174	0.00294132	0	0	22.3333	29.3333	16	25	27	37	3	3	61832	chr2-157560050-157560581		chr2	157558050	157560050	2001	*	NShore	UCSC
cg39177453_TC21	chr2	157559757	157559758	+	cg39177453	II			chr2:157560050-157560581			52622959		Both	FALSE	CG	0	0	0	0.915064	0.807215	0.10785	0.178838	0.000165611	0.93959	0.902455	0.0212426	0.816281	0.800051	0.00828075	0.086174	0.00294132	0	0	22.3333	29.3333	16	25	27	37	3	3	61832	G3UWQ6	ENSMUST00000173378.7	chr2	157558101	157571274	13174	-	tss_body	UCSC
cg39177453_TC21	chr2	157559757	157559758	+	cg39177453	II			chr2:157560050-157560581			52622959		Both	FALSE	CG	0	0	0	0.915064	0.807215	0.10785	0.178838	0.000165611	0.93959	0.902455	0.0212426	0.816281	0.800051	0.00828075	0.086174	0.00294132	0	0	22.3333	29.3333	16	25	27	37	3	3	61832		ENSMUST00000134239.1	chr2	157558187	157560007	1821	-	tss_body	UCSC
cg39177453_TC21	chr2	157559757	157559758	+	cg39177453	II			chr2:157560050-157560581			52622959		Both	FALSE	CG	0	0	0	0.915064	0.807215	0.10785	0.178838	0.000165611	0.93959	0.902455	0.0212426	0.816281	0.800051	0.00828075	0.086174	0.00294132	0	0	22.3333	29.3333	16	25	27	37	3	3	61832	Q61979	ENSMUST00000153739.8	chr2	157558577	157559877	1301	+	tss_1500	UCSC
cg39177453_TC21	chr2	157559757	157559758	+	cg39177453	II			chr2:157560050-157560581			52622959		Both	FALSE	CG	0	0	0	0.915064	0.807215	0.10785	0.178838	0.000165611	0.93959	0.902455	0.0212426	0.816281	0.800051	0.00828075	0.086174	0.00294132	0	0	22.3333	29.3333	16	25	27	37	3	3	61832	G3UWR7	ENSMUST00000173595.1	chr2	157558606	157559906	1301	+	tss_1500	UCSC
cg39177453_TC21	chr2	157559757	157559758	+	cg39177453	II			chr2:157560050-157560581			52622959		Both	FALSE	CG	0	0	0	0.915064	0.807215	0.10785	0.178838	0.000165611	0.93959	0.902455	0.0212426	0.816281	0.800051	0.00828075	0.086174	0.00294132	0	0	22.3333	29.3333	16	25	27	37	3	3	61832	Q61979	ENSMUST00000109526.1	chr2	157558609	157559909	1301	+	tss_1500	UCSC
cg39177453_TC21	chr2	157559757	157559758	+	cg39177453	II			chr2:157560050-157560581			52622959		Both	FALSE	CG	0	0	0	0.915064	0.807215	0.10785	0.178838	0.000165611	0.93959	0.902455	0.0212426	0.816281	0.800051	0.00828075	0.086174	0.00294132	0	0	22.3333	29.3333	16	25	27	37	3	3	61832	G3UWR4	ENSMUST00000173839.1	chr2	157558615	157559915	1301	+	tss_1500	UCSC
cg39177453_TC21	chr2	157559757	157559758	+	cg39177453	II			chr2:157560050-157560581			52622959		Both	FALSE	CG	0	0	0	0.915064	0.807215	0.10785	0.178838	0.000165611	0.93959	0.902455	0.0212426	0.816281	0.800051	0.00828075	0.086174	0.00294132	0	0	22.3333	29.3333	16	25	27	37	3	3	61832	G3UYJ4	ENSMUST00000173041.7	chr2	157558620	157559920	1301	+	tss_1500	UCSC
cg39177453_TC21	chr2	157559757	157559758	+	cg39177453	II			chr2:157560050-157560581			52622959		Both	FALSE	CG	0	0	0	0.915064	0.807215	0.10785	0.178838	0.000165611	0.93959	0.902455	0.0212426	0.816281	0.800051	0.00828075	0.086174	0.00294132	0	0	22.3333	29.3333	16	25	27	37	3	3	61832	G3UYJ4	ENSMUST00000173793.7	chr2	157558622	157559922	1301	+	tss_1500	UCSC
cg39177453_TC21	chr2	157559757	157559758	+	cg39177453	II			chr2:157560050-157560581			52622959		Both	FALSE	CG	0	0	0	0.915064	0.807215	0.10785	0.178838	0.000165611	0.93959	0.902455	0.0212426	0.816281	0.800051	0.00828075	0.086174	0.00294132	0	0	22.3333	29.3333	16	25	27	37	3	3	61832	G3UZA6	ENSMUST00000172487.1	chr2	157558623	157559923	1301	+	tss_1500	UCSC
cg39177453_TC21	chr2	157559757	157559758	+	cg39177453	II			chr2:157560050-157560581			52622959		Both	FALSE	CG	0	0	0	0.915064	0.807215	0.10785	0.178838	0.000165611	0.93959	0.902455	0.0212426	0.816281	0.800051	0.00828075	0.086174	0.00294132	0	0	22.3333	29.3333	16	25	27	37	3	3	61832	G3X9K1	ENSMUST00000088484.5	chr2	157558629	157559929	1301	+	tss_1500	UCSC
cg39177453_TC21	chr2	157559757	157559758	+	cg39177453	II			chr2:157560050-157560581			52622959		Both	FALSE	CG	0	0	0	0.915064	0.807215	0.10785	0.178838	0.000165611	0.93959	0.902455	0.0212426	0.816281	0.800051	0.00828075	0.086174	0.00294132	0	0	22.3333	29.3333	16	25	27	37	3	3	61832		ENSMUST00000152605.1	chr2	157558639	157559939	1301	+	tss_1500	UCSC
cg39177453_TC21	chr2	157559757	157559758	+	cg39177453	II			chr2:157560050-157560581			52622959		Both	FALSE	CG	0	0	0	0.915064	0.807215	0.10785	0.178838	0.000165611	0.93959	0.902455	0.0212426	0.816281	0.800051	0.00828075	0.086174	0.00294132	0	0	22.3333	29.3333	16	25	27	37	3	3	61832		ENSMUST00000134513.1	chr2	157559508	157560808	1301	+	tss_1500	UCSC
cg37737640_BC21	chr1	167273754	167273755	-	cg37737640	II						55785880		Both	FALSE	CG	0	0	0	0.834627	0.726776	0.107851	0.197088	0.00238393	0.875741	0.805101	0.0367181	0.746955	0.701589	0.0230939	0.0581465	0.0215562	0	0	17.3333	19.3333	17	18	18	22	3	3	56639	Uck2	XM_006497040.3	chr1	167222894	167284465	61572	-	tss_body	NCBI
cg37737640_BC21	chr1	167273754	167273755	-	cg37737640	II						55785880		Both	FALSE	CG	0	0	0	0.834627	0.726776	0.107851	0.197088	0.00238393	0.875741	0.805101	0.0367181	0.746955	0.701589	0.0230939	0.0581465	0.0215562	0	0	17.3333	19.3333	17	18	18	22	3	3	56639	Uck2	XM_017312968.1	chr1	167226071	167285356	59286	-	tss_body	NCBI
cg37737640_BC21	chr1	167273754	167273755	-	cg37737640	II						55785880		Both	FALSE	CG	0	0	0	0.834627	0.726776	0.107851	0.197088	0.00238393	0.875741	0.805101	0.0367181	0.746955	0.701589	0.0230939	0.0581465	0.0215562	0	0	17.3333	19.3333	17	18	18	22	3	3	56639	Uck2	NM_030724.3	chr1	167226082	167285127	59046	-	tss_body	NCBI
cg37737640_BC21	chr1	167273754	167273755	-	cg37737640	II						55785880		Both	FALSE	CG	0	0	0	0.834627	0.726776	0.107851	0.197088	0.00238393	0.875741	0.805101	0.0367181	0.746955	0.701589	0.0230939	0.0581465	0.0215562	0	0	17.3333	19.3333	17	18	18	22	3	3	56639	Q99PM9	ENSMUST00000053686.8	chr1	167222882	167285320	62439	-	tss_body	UCSC
cg37737640_BC21	chr1	167273754	167273755	-	cg37737640	II						55785880		Both	FALSE	CG	0	0	0	0.834627	0.726776	0.107851	0.197088	0.00238393	0.875741	0.805101	0.0367181	0.746955	0.701589	0.0230939	0.0581465	0.0215562	0	0	17.3333	19.3333	17	18	18	22	3	3	56639	A0A0A6YVQ3	ENSMUST00000192702.5	chr1	167225840	167284884	59045	-	tss_body	UCSC
cg37737640_BC21	chr1	167273754	167273755	-	cg37737640	II						55785880		Both	FALSE	CG	0	0	0	0.834627	0.726776	0.107851	0.197088	0.00238393	0.875741	0.805101	0.0367181	0.746955	0.701589	0.0230939	0.0581465	0.0215562	0	0	17.3333	19.3333	17	18	18	22	3	3	56639	A0A0A6YXW7	ENSMUST00000192269.2	chr1	167229892	167284601	54710	-	tss_body	UCSC
cg37737640_BC21	chr1	167273754	167273755	-	cg37737640	II						55785880		Both	FALSE	CG	0	0	0	0.834627	0.726776	0.107851	0.197088	0.00238393	0.875741	0.805101	0.0367181	0.746955	0.701589	0.0230939	0.0581465	0.0215562	0	0	17.3333	19.3333	17	18	18	22	3	3	56639	A0A0A6YX11	ENSMUST00000191745.1	chr1	167234691	167284878	50188	-	tss_body	UCSC
cg37737640_BC21	chr1	167273754	167273755	-	cg37737640	II						55785880		Both	FALSE	CG	0	0	0	0.834627	0.726776	0.107851	0.197088	0.00238393	0.875741	0.805101	0.0367181	0.746955	0.701589	0.0230939	0.0581465	0.0215562	0	0	17.3333	19.3333	17	18	18	22	3	3	56639		ENSMUST00000193579.1	chr1	167237481	167284707	47227	-	tss_body	UCSC
cg34844138_TC11	chr17	32424100	32424101	+	cg34844138	I						95686417	34804837	Red	FALSE	CG	0	0	0	0.421102	0.313249	0.107853	0.415383	0.00413085	0.446265	0.390075	0.0285505	0.330338	0.283711	0.0256861	0.0597365	0.0324305	0	0	20.3333	20.3333	20	20	21	21	3	3	31495	Pglyrp2	NM_001271476.1	chr17	32412458	32424167	11710	-	tss_body	NCBI
cg34844138_TC11	chr17	32424100	32424101	+	cg34844138	I						95686417	34804837	Red	FALSE	CG	0	0	0	0.421102	0.313249	0.107853	0.415383	0.00413085	0.446265	0.390075	0.0285505	0.330338	0.283711	0.0256861	0.0597365	0.0324305	0	0	20.3333	20.3333	20	20	21	21	3	3	31495	Pglyrp2	NM_001271478.1	chr17	32412458	32424167	11710	-	tss_body	NCBI
cg34844138_TC11	chr17	32424100	32424101	+	cg34844138	I						95686417	34804837	Red	FALSE	CG	0	0	0	0.421102	0.313249	0.107853	0.415383	0.00413085	0.446265	0.390075	0.0285505	0.330338	0.283711	0.0256861	0.0597365	0.0324305	0	0	20.3333	20.3333	20	20	21	21	3	3	31495	Pglyrp2	XM_006524711.3	chr17	32414924	32424178	9255	-	tss_body	NCBI
cg34844138_TC11	chr17	32424100	32424101	+	cg34844138	I						95686417	34804837	Red	FALSE	CG	0	0	0	0.421102	0.313249	0.107853	0.415383	0.00413085	0.446265	0.390075	0.0285505	0.330338	0.283711	0.0256861	0.0597365	0.0324305	0	0	20.3333	20.3333	20	20	21	21	3	3	31495	Pglyrp2	XM_006524712.3	chr17	32414924	32424183	9260	-	tss_body	NCBI
cg34844138_TC11	chr17	32424100	32424101	+	cg34844138	I						95686417	34804837	Red	FALSE	CG	0	0	0	0.421102	0.313249	0.107853	0.415383	0.00413085	0.446265	0.390075	0.0285505	0.330338	0.283711	0.0256861	0.0597365	0.0324305	0	0	20.3333	20.3333	20	20	21	21	3	3	31495	Q8VCS0	ENSMUST00000236386.1	chr17	32412458	32424167	11710	-	tss_body	UCSC
cg34844138_TC11	chr17	32424100	32424101	+	cg34844138	I						95686417	34804837	Red	FALSE	CG	0	0	0	0.421102	0.313249	0.107853	0.415383	0.00413085	0.446265	0.390075	0.0285505	0.330338	0.283711	0.0256861	0.0597365	0.0324305	0	0	20.3333	20.3333	20	20	21	21	3	3	31495		ENSMUST00000236703.1	chr17	32416517	32424167	7651	-	tss_body	UCSC
cg34844138_TC11	chr17	32424100	32424101	+	cg34844138	I						95686417	34804837	Red	FALSE	CG	0	0	0	0.421102	0.313249	0.107853	0.415383	0.00413085	0.446265	0.390075	0.0285505	0.330338	0.283711	0.0256861	0.0597365	0.0324305	0	0	20.3333	20.3333	20	20	21	21	3	3	31495	Q8VCS0	ENSMUST00000237130.1	chr17	32424093	32424293	201	-	tss_200	UCSC
cg32286955_BC11	chr14	25696843	25696844	-	cg32286955	I				chr14:25694003-25694412		96622166	60749204	Red	FALSE	CG	0	0	0	0.834062	0.726207	0.107855	0.197237	0.00125882	0.847312	0.823791	0.0120399	0.757741	0.676685	0.0434191	0.0660491	0.0134036	0	0	22	22.6667	19	20	26	27	3	3	56606	Ppif	XM_017315774.1	chr14	25694151	25700468	6318	+	tss_body	NCBI
cg32286955_BC11	chr14	25696843	25696844	-	cg32286955	I				chr14:25694003-25694412		96622166	60749204	Red	FALSE	CG	0	0	0	0.834062	0.726207	0.107855	0.197237	0.00125882	0.847312	0.823791	0.0120399	0.757741	0.676685	0.0434191	0.0660491	0.0134036	0	0	22	22.6667	19	20	26	27	3	3	56606	Ppif	NM_134084.1	chr14	25694169	25700468	6300	+	tss_body	NCBI
cg32286955_BC11	chr14	25696843	25696844	-	cg32286955	I				chr14:25694003-25694412		96622166	60749204	Red	FALSE	CG	0	0	0	0.834062	0.726207	0.107855	0.197237	0.00125882	0.847312	0.823791	0.0120399	0.757741	0.676685	0.0434191	0.0660491	0.0134036	0	0	22	22.6667	19	20	26	27	3	3	56606	Ppifos	NR_028021.1	chr14	25696355	25701282	4928	-	tss_body	NCBI
cg32286955_BC11	chr14	25696843	25696844	-	cg32286955	I				chr14:25694003-25694412		96622166	60749204	Red	FALSE	CG	0	0	0	0.834062	0.726207	0.107855	0.197237	0.00125882	0.847312	0.823791	0.0120399	0.757741	0.676685	0.0434191	0.0660491	0.0134036	0	0	22	22.6667	19	20	26	27	3	3	56606		ENSMUST00000125881.1	chr14	25694153	25700464	6312	+	tss_body	UCSC
cg32286955_BC11	chr14	25696843	25696844	-	cg32286955	I				chr14:25694003-25694412		96622166	60749204	Red	FALSE	CG	0	0	0	0.834062	0.726207	0.107855	0.197237	0.00125882	0.847312	0.823791	0.0120399	0.757741	0.676685	0.0434191	0.0660491	0.0134036	0	0	22	22.6667	19	20	26	27	3	3	56606	Q99KR7	ENSMUST00000022419.6	chr14	25694169	25700468	6300	+	tss_body	UCSC
cg32286955_BC11	chr14	25696843	25696844	-	cg32286955	I				chr14:25694003-25694412		96622166	60749204	Red	FALSE	CG	0	0	0	0.834062	0.726207	0.107855	0.197237	0.00125882	0.847312	0.823791	0.0120399	0.757741	0.676685	0.0434191	0.0660491	0.0134036	0	0	22	22.6667	19	20	26	27	3	3	56606	chr14-25694003-25694412		chr14	25696412	25698412	2001	*	SShelf	UCSC
cg41550464_BC21	chr4	136210996	136210997	-	cg41550464	II						88733836		Both	FALSE	CG	0	0	0	0.735699	0.627844	0.107855	0.22539	0.0030317	0.773226	0.715025	0.0325555	0.640685	0.61176	0.0147329	0.0743395	0.0257531	0	0	28.3333	29.3333	23	25	35	33	3	3	49872	Asap3	XR_390738.3	chr4	136206348	136246577	40230	+	tss_body	NCBI
cg41550464_BC21	chr4	136210996	136210997	-	cg41550464	II						88733836		Both	FALSE	CG	0	0	0	0.735699	0.627844	0.107855	0.22539	0.0030317	0.773226	0.715025	0.0325555	0.640685	0.61176	0.0147329	0.0743395	0.0257531	0	0	28.3333	29.3333	23	25	35	33	3	3	49872	Asap3	XM_006538762.3	chr4	136206349	136246577	40229	+	tss_body	NCBI
cg41550464_BC21	chr4	136210996	136210997	-	cg41550464	II						88733836		Both	FALSE	CG	0	0	0	0.735699	0.627844	0.107855	0.22539	0.0030317	0.773226	0.715025	0.0325555	0.640685	0.61176	0.0147329	0.0743395	0.0257531	0	0	28.3333	29.3333	23	25	35	33	3	3	49872	Asap3	NM_001008232.2	chr4	136206364	136246573	40210	+	tss_body	NCBI
cg41550464_BC21	chr4	136210996	136210997	-	cg41550464	II						88733836		Both	FALSE	CG	0	0	0	0.735699	0.627844	0.107855	0.22539	0.0030317	0.773226	0.715025	0.0325555	0.640685	0.61176	0.0147329	0.0743395	0.0257531	0	0	28.3333	29.3333	23	25	35	33	3	3	49872	Q5U464	ENSMUST00000047526.7	chr4	136206364	136245216	38853	+	tss_body	UCSC
cg42218057_TC21	chr5	64959764	64959765	+	cg42218057	II						46614293		Both	FALSE	CG	0	0	0	0.183994	0.0761344	0.10786	1.17135	0.00198382	0.260818	0.132822	0.0677439	0.0909554	0.0538103	0.0196764	0.0418667	0.0187853	0	0	25.3333	22	23	14	29	30	3	3	26112	Tlr6	XM_006503857.2	chr5	64952029	64960115	8087	-	tss_body	NCBI
cg42218057_TC21	chr5	64959764	64959765	+	cg42218057	II						46614293		Both	FALSE	CG	0	0	0	0.183994	0.0761344	0.10786	1.17135	0.00198382	0.260818	0.132822	0.0677439	0.0909554	0.0538103	0.0196764	0.0418667	0.0187853	0	0	25.3333	22	23	14	29	30	3	3	26112	Tlr6	XM_006503860.1	chr5	64952029	64969965	17937	-	tss_body	NCBI
cg42218057_TC21	chr5	64959764	64959765	+	cg42218057	II						46614293		Both	FALSE	CG	0	0	0	0.183994	0.0761344	0.10786	1.17135	0.00198382	0.260818	0.132822	0.0677439	0.0909554	0.0538103	0.0196764	0.0418667	0.0187853	0	0	25.3333	22	23	14	29	30	3	3	26112	Tlr6	XM_006503858.3	chr5	64952029	64971140	19112	-	tss_body	NCBI
cg42218057_TC21	chr5	64959764	64959765	+	cg42218057	II						46614293		Both	FALSE	CG	0	0	0	0.183994	0.0761344	0.10786	1.17135	0.00198382	0.260818	0.132822	0.0677439	0.0909554	0.0538103	0.0196764	0.0418667	0.0187853	0	0	25.3333	22	23	14	29	30	3	3	26112	Tlr6	NM_011604.3	chr5	64953094	64960034	6941	-	tss_body	NCBI
cg42218057_TC21	chr5	64959764	64959765	+	cg42218057	II						46614293		Both	FALSE	CG	0	0	0	0.183994	0.0761344	0.10786	1.17135	0.00198382	0.260818	0.132822	0.0677439	0.0909554	0.0538103	0.0196764	0.0418667	0.0187853	0	0	25.3333	22	23	14	29	30	3	3	26112	Tlr6	XM_006503859.3	chr5	64959519	64960819	1301	-	tss_1500	NCBI
cg42218057_TC21	chr5	64959764	64959765	+	cg42218057	II						46614293		Both	FALSE	CG	0	0	0	0.183994	0.0761344	0.10786	1.17135	0.00198382	0.260818	0.132822	0.0677439	0.0909554	0.0538103	0.0196764	0.0418667	0.0187853	0	0	25.3333	22	23	14	29	30	3	3	26112	Q3UV88	ENSMUST00000062315.5	chr5	64952030	64960047	8018	-	tss_body	UCSC
cg42218057_TC21	chr5	64959764	64959765	+	cg42218057	II						46614293		Both	FALSE	CG	0	0	0	0.183994	0.0761344	0.10786	1.17135	0.00198382	0.260818	0.132822	0.0677439	0.0909554	0.0538103	0.0196764	0.0418667	0.0187853	0	0	25.3333	22	23	14	29	30	3	3	26112	A0A0J9YTV4	ENSMUST00000201307.1	chr5	64955222	64960097	4876	-	tss_body	UCSC
cg38336912_TC21	chr2	45034771	45034772	+	cg38336912	II						47758458		Both	FALSE	CG	0	0	0	0.834451	0.726588	0.107863	0.197156	0.000417742	0.852403	0.818185	0.0171711	0.736918	0.709337	0.0150363	0.0812668	0.00584359	0	0	27.6667	29.6667	26	27	30	31	3	3	56620	Zeb2	NM_001289521.1	chr2	44983511	45110277	126767	-	tss_body	NCBI
cg38336912_TC21	chr2	45034771	45034772	+	cg38336912	II						47758458		Both	FALSE	CG	0	0	0	0.834451	0.726588	0.107863	0.197156	0.000417742	0.852403	0.818185	0.0171711	0.736918	0.709337	0.0150363	0.0812668	0.00584359	0	0	27.6667	29.6667	26	27	30	31	3	3	56620	Zeb2	NM_015753.4	chr2	44983511	45113279	129769	-	tss_body	NCBI
cg38336912_TC21	chr2	45034771	45034772	+	cg38336912	II						47758458		Both	FALSE	CG	0	0	0	0.834451	0.726588	0.107863	0.197156	0.000417742	0.852403	0.818185	0.0171711	0.736918	0.709337	0.0150363	0.0812668	0.00584359	0	0	27.6667	29.6667	26	27	30	31	3	3	56620	Zeb2	XM_006498042.2	chr2	44983635	45110458	126824	-	tss_body	NCBI
cg38336912_TC21	chr2	45034771	45034772	+	cg38336912	II						47758458		Both	FALSE	CG	0	0	0	0.834451	0.726588	0.107863	0.197156	0.000417742	0.852403	0.818185	0.0171711	0.736918	0.709337	0.0150363	0.0812668	0.00584359	0	0	27.6667	29.6667	26	27	30	31	3	3	56620	Zeb2	XM_011239102.2	chr2	44986922	45110540	123619	-	tss_body	NCBI
cg38336912_TC21	chr2	45034771	45034772	+	cg38336912	II						47758458		Both	FALSE	CG	0	0	0	0.834451	0.726588	0.107863	0.197156	0.000417742	0.852403	0.818185	0.0171711	0.736918	0.709337	0.0150363	0.0812668	0.00584359	0	0	27.6667	29.6667	26	27	30	31	3	3	56620	Zeb2	XM_006498043.2	chr2	44986922	45110570	123649	-	tss_body	NCBI
cg38336912_TC21	chr2	45034771	45034772	+	cg38336912	II						47758458		Both	FALSE	CG	0	0	0	0.834451	0.726588	0.107863	0.197156	0.000417742	0.852403	0.818185	0.0171711	0.736918	0.709337	0.0150363	0.0812668	0.00584359	0	0	27.6667	29.6667	26	27	30	31	3	3	56620	Zeb2	XM_017318065.1	chr2	44986922	45113286	126365	-	tss_body	NCBI
cg38336912_TC21	chr2	45034771	45034772	+	cg38336912	II						47758458		Both	FALSE	CG	0	0	0	0.834451	0.726588	0.107863	0.197156	0.000417742	0.852403	0.818185	0.0171711	0.736918	0.709337	0.0150363	0.0812668	0.00584359	0	0	27.6667	29.6667	26	27	30	31	3	3	56620	Zeb2	XM_017318063.1	chr2	44986922	45113286	126365	-	tss_body	NCBI
cg38336912_TC21	chr2	45034771	45034772	+	cg38336912	II						47758458		Both	FALSE	CG	0	0	0	0.834451	0.726588	0.107863	0.197156	0.000417742	0.852403	0.818185	0.0171711	0.736918	0.709337	0.0150363	0.0812668	0.00584359	0	0	27.6667	29.6667	26	27	30	31	3	3	56620	Zeb2	XM_017318061.1	chr2	44986922	45117442	130521	-	tss_body	NCBI
cg38336912_TC21	chr2	45034771	45034772	+	cg38336912	II						47758458		Both	FALSE	CG	0	0	0	0.834451	0.726588	0.107863	0.197156	0.000417742	0.852403	0.818185	0.0171711	0.736918	0.709337	0.0150363	0.0812668	0.00584359	0	0	27.6667	29.6667	26	27	30	31	3	3	56620	Q9R0G7	ENSMUST00000176438.8	chr2	44983631	45117395	133765	-	tss_body	UCSC
cg38336912_TC21	chr2	45034771	45034772	+	cg38336912	II						47758458		Both	FALSE	CG	0	0	0	0.834451	0.726588	0.107863	0.197156	0.000417742	0.852403	0.818185	0.0171711	0.736918	0.709337	0.0150363	0.0812668	0.00584359	0	0	27.6667	29.6667	26	27	30	31	3	3	56620	H3BKH5	ENSMUST00000176732.7	chr2	44987120	45112985	125866	-	tss_body	UCSC
cg38336912_TC21	chr2	45034771	45034772	+	cg38336912	II						47758458		Both	FALSE	CG	0	0	0	0.834451	0.726588	0.107863	0.197156	0.000417742	0.852403	0.818185	0.0171711	0.736918	0.709337	0.0150363	0.0812668	0.00584359	0	0	27.6667	29.6667	26	27	30	31	3	3	56620	A0A0M3HEP2	ENSMUST00000028229.12	chr2	44987122	45110515	123394	-	tss_body	UCSC
cg38336912_TC21	chr2	45034771	45034772	+	cg38336912	II						47758458		Both	FALSE	CG	0	0	0	0.834451	0.726588	0.107863	0.197156	0.000417742	0.852403	0.818185	0.0171711	0.736918	0.709337	0.0150363	0.0812668	0.00584359	0	0	27.6667	29.6667	26	27	30	31	3	3	56620	Q9R0G7	ENSMUST00000068415.10	chr2	44987122	45113279	126158	-	tss_body	UCSC
cg38336912_TC21	chr2	45034771	45034772	+	cg38336912	II						47758458		Both	FALSE	CG	0	0	0	0.834451	0.726588	0.107863	0.197156	0.000417742	0.852403	0.818185	0.0171711	0.736918	0.709337	0.0150363	0.0812668	0.00584359	0	0	27.6667	29.6667	26	27	30	31	3	3	56620	A0A0J9YV01	ENSMUST00000200844.3	chr2	44988333	45113002	124670	-	tss_body	UCSC
cg38336912_TC21	chr2	45034771	45034772	+	cg38336912	II						47758458		Both	FALSE	CG	0	0	0	0.834451	0.726588	0.107863	0.197156	0.000417742	0.852403	0.818185	0.0171711	0.736918	0.709337	0.0150363	0.0812668	0.00584359	0	0	27.6667	29.6667	26	27	30	31	3	3	56620	Q9R0G7	ENSMUST00000177302.7	chr2	44988400	45110288	121889	-	tss_body	UCSC
cg38336912_TC21	chr2	45034771	45034772	+	cg38336912	II						47758458		Both	FALSE	CG	0	0	0	0.834451	0.726588	0.107863	0.197156	0.000417742	0.852403	0.818185	0.0171711	0.736918	0.709337	0.0150363	0.0812668	0.00584359	0	0	27.6667	29.6667	26	27	30	31	3	3	56620	H9H9S3	ENSMUST00000076836.12	chr2	44988441	45112890	124450	-	tss_body	UCSC
cg38336912_TC21	chr2	45034771	45034772	+	cg38336912	II						47758458		Both	FALSE	CG	0	0	0	0.834451	0.726588	0.107863	0.197156	0.000417742	0.852403	0.818185	0.0171711	0.736918	0.709337	0.0150363	0.0812668	0.00584359	0	0	27.6667	29.6667	26	27	30	31	3	3	56620	A0A0J9YVF6	ENSMUST00000201804.3	chr2	44996804	45110452	113649	-	tss_body	UCSC
cg38336912_TC21	chr2	45034771	45034772	+	cg38336912	II						47758458		Both	FALSE	CG	0	0	0	0.834451	0.726588	0.107863	0.197156	0.000417742	0.852403	0.818185	0.0171711	0.736918	0.709337	0.0150363	0.0812668	0.00584359	0	0	27.6667	29.6667	26	27	30	31	3	3	56620	A0A0J9YU94	ENSMUST00000201623.3	chr2	45001690	45111174	109485	-	tss_body	UCSC
cg38336912_TC21	chr2	45034771	45034772	+	cg38336912	II						47758458		Both	FALSE	CG	0	0	0	0.834451	0.726588	0.107863	0.197156	0.000417742	0.852403	0.818185	0.0171711	0.736918	0.709337	0.0150363	0.0812668	0.00584359	0	0	27.6667	29.6667	26	27	30	31	3	3	56620	A0A0J9YUY9	ENSMUST00000201211.3	chr2	45001781	45110244	108464	-	tss_body	UCSC
cg38336912_TC21	chr2	45034771	45034772	+	cg38336912	II						47758458		Both	FALSE	CG	0	0	0	0.834451	0.726588	0.107863	0.197156	0.000417742	0.852403	0.818185	0.0171711	0.736918	0.709337	0.0150363	0.0812668	0.00584359	0	0	27.6667	29.6667	26	27	30	31	3	3	56620		ENSMUST00000201413.3	chr2	45002680	45054241	51562	-	tss_body	UCSC
cg38336912_TC21	chr2	45034771	45034772	+	cg38336912	II						47758458		Both	FALSE	CG	0	0	0	0.834451	0.726588	0.107863	0.197156	0.000417742	0.852403	0.818185	0.0171711	0.736918	0.709337	0.0150363	0.0812668	0.00584359	0	0	27.6667	29.6667	26	27	30	31	3	3	56620	A0A0J9YUE5	ENSMUST00000201969.3	chr2	45002682	45111156	108475	-	tss_body	UCSC
cg38336912_TC21	chr2	45034771	45034772	+	cg38336912	II						47758458		Both	FALSE	CG	0	0	0	0.834451	0.726588	0.107863	0.197156	0.000417742	0.852403	0.818185	0.0171711	0.736918	0.709337	0.0150363	0.0812668	0.00584359	0	0	27.6667	29.6667	26	27	30	31	3	3	56620		ENSMUST00000131635.7	chr2	45008597	45111076	102480	-	tss_body	UCSC
cg38336912_TC21	chr2	45034771	45034772	+	cg38336912	II						47758458		Both	FALSE	CG	0	0	0	0.834451	0.726588	0.107863	0.197156	0.000417742	0.852403	0.818185	0.0171711	0.736918	0.709337	0.0150363	0.0812668	0.00584359	0	0	27.6667	29.6667	26	27	30	31	3	3	56620	A0A0J9YTT5	ENSMUST00000202935.3	chr2	45017458	45113268	95811	-	tss_body	UCSC
cg38336912_TC21	chr2	45034771	45034772	+	cg38336912	II						47758458		Both	FALSE	CG	0	0	0	0.834451	0.726588	0.107863	0.197156	0.000417742	0.852403	0.818185	0.0171711	0.736918	0.709337	0.0150363	0.0812668	0.00584359	0	0	27.6667	29.6667	26	27	30	31	3	3	56620		ENSMUST00000202371.3	chr2	45020821	45113089	92269	-	tss_body	UCSC
cg38336912_TC21	chr2	45034771	45034772	+	cg38336912	II						47758458		Both	FALSE	CG	0	0	0	0.834451	0.726588	0.107863	0.197156	0.000417742	0.852403	0.818185	0.0171711	0.736918	0.709337	0.0150363	0.0812668	0.00584359	0	0	27.6667	29.6667	26	27	30	31	3	3	56620		ENSMUST00000145529.4	chr2	45020896	45113245	92350	-	tss_body	UCSC
cg38336912_TC21	chr2	45034771	45034772	+	cg38336912	II						47758458		Both	FALSE	CG	0	0	0	0.834451	0.726588	0.107863	0.197156	0.000417742	0.852403	0.818185	0.0171711	0.736918	0.709337	0.0150363	0.0812668	0.00584359	0	0	27.6667	29.6667	26	27	30	31	3	3	56620	A0A0J9YV93	ENSMUST00000202187.3	chr2	45022903	45110627	87725	-	tss_body	UCSC
cg38336912_TC21	chr2	45034771	45034772	+	cg38336912	II						47758458		Both	FALSE	CG	0	0	0	0.834451	0.726588	0.107863	0.197156	0.000417742	0.852403	0.818185	0.0171711	0.736918	0.709337	0.0150363	0.0812668	0.00584359	0	0	27.6667	29.6667	26	27	30	31	3	3	56620	F6X889	ENSMUST00000127520.7	chr2	45022988	45113284	90297	-	tss_body	UCSC
cg38336912_TC21	chr2	45034771	45034772	+	cg38336912	II						47758458		Both	FALSE	CG	0	0	0	0.834451	0.726588	0.107863	0.197156	0.000417742	0.852403	0.818185	0.0171711	0.736918	0.709337	0.0150363	0.0812668	0.00584359	0	0	27.6667	29.6667	26	27	30	31	3	3	56620	A0A0J9YU28	ENSMUST00000201490.1	chr2	45023059	45110754	87696	-	tss_body	UCSC
cg34271439_TC21	chr16	57754758	57754759	+	cg34271439	II						41626234		Both	FALSE	CG	0	0	0	0.369234	0.261362	0.107872	0.482868	0.00327899	0.386701	0.34919	0.0188879	0.296613	0.229009	0.0338952	0.0525769	0.0272939	0	0	29.3333	22	27	16	34	27	3	3	29705	Col8a1	NM_007739.2	chr16	57754737	57754937	201	-	tss_200	NCBI
cg34271439_TC21	chr16	57754758	57754759	+	cg34271439	II						41626234		Both	FALSE	CG	0	0	0	0.369234	0.261362	0.107872	0.482868	0.00327899	0.386701	0.34919	0.0188879	0.296613	0.229009	0.0338952	0.0525769	0.0272939	0	0	29.3333	22	27	16	34	27	3	3	29705		ENSMUST00000232382.1	chr16	57754715	57754915	201	-	tss_200	UCSC
cg34271439_TC21	chr16	57754758	57754759	+	cg34271439	II						41626234		Both	FALSE	CG	0	0	0	0.369234	0.261362	0.107872	0.482868	0.00327899	0.386701	0.34919	0.0188879	0.296613	0.229009	0.0338952	0.0525769	0.0272939	0	0	29.3333	22	27	16	34	27	3	3	29705	Q00780	ENSMUST00000089332.4	chr16	57754737	57754937	201	-	tss_200	UCSC
cg29815728_BC21	chr11	79753310	79753311	-	cg29815728	II						99696865		Both	FALSE	CG	0	0	0	0.787719	0.679831	0.107888	0.209638	0.000868645	0.807902	0.770383	0.0189206	0.690737	0.66779	0.0115157	0.0796459	0.0101611	0	0	23.6667	28.3333	18	25	30	31	3	3	53545	LOC105242790	XR_001780101.1	chr11	79745816	79796721	50906	-	tss_body	NCBI
cg28855066_TC11	chr10	93700981	93700982	+	cg28855066	I						10630298	80794193	Red	FALSE	CG	0	0	0	0.297429	0.18954	0.107889	0.623577	0.00134811	0.318904	0.260736	0.031931	0.207885	0.169394	0.0193085	0.0528505	0.0141016	0	0	22	23	21	15	23	29	3	3	25961	Ntn4	NM_021320.3	chr10	93641048	93745972	104925	+	tss_body	NCBI
cg28855066_TC11	chr10	93700981	93700982	+	cg28855066	I						10630298	80794193	Red	FALSE	CG	0	0	0	0.297429	0.18954	0.107889	0.623577	0.00134811	0.318904	0.260736	0.031931	0.207885	0.169394	0.0193085	0.0528505	0.0141016	0	0	22	23	21	15	23	29	3	3	25961	Q9JI33	ENSMUST00000020204.4	chr10	93641048	93747207	106160	+	tss_body	UCSC
cg45441950_TC21	chr8	18741399	18741400	+	cg45441950	II						92668249		Both	FALSE	CG	0	0	0	0.868991	0.761074	0.107917	0.188979	0.000792755	0.902495	0.851341	0.0290292	0.772796	0.744903	0.0144693	0.0785444	0.00950941	0	0	35.3333	31.6667	31	30	41	34	3	3	58908	Mcph1	XM_006508786.2	chr8	18595135	18801688	206554	+	tss_body	NCBI
cg45441950_TC21	chr8	18741399	18741400	+	cg45441950	II						92668249		Both	FALSE	CG	0	0	0	0.868991	0.761074	0.107917	0.188979	0.000792755	0.902495	0.851341	0.0290292	0.772796	0.744903	0.0144693	0.0785444	0.00950941	0	0	35.3333	31.6667	31	30	41	34	3	3	58908	Mcph1	NM_173189.2	chr8	18595172	18803189	208018	+	tss_body	NCBI
cg45441950_TC21	chr8	18741399	18741400	+	cg45441950	II						92668249		Both	FALSE	CG	0	0	0	0.868991	0.761074	0.107917	0.188979	0.000792755	0.902495	0.851341	0.0290292	0.772796	0.744903	0.0144693	0.0785444	0.00950941	0	0	35.3333	31.6667	31	30	41	34	3	3	58908	Mcph1	XM_017312788.1	chr8	18595267	18801688	206422	+	tss_body	NCBI
cg45441950_TC21	chr8	18741399	18741400	+	cg45441950	II						92668249		Both	FALSE	CG	0	0	0	0.868991	0.761074	0.107917	0.188979	0.000792755	0.902495	0.851341	0.0290292	0.772796	0.744903	0.0144693	0.0785444	0.00950941	0	0	35.3333	31.6667	31	30	41	34	3	3	58908	Mcph1	XM_011242056.2	chr8	18595267	18801688	206422	+	tss_body	NCBI
cg45441950_TC21	chr8	18741399	18741400	+	cg45441950	II						92668249		Both	FALSE	CG	0	0	0	0.868991	0.761074	0.107917	0.188979	0.000792755	0.902495	0.851341	0.0290292	0.772796	0.744903	0.0144693	0.0785444	0.00950941	0	0	35.3333	31.6667	31	30	41	34	3	3	58908	Mcph1	XM_017312792.1	chr8	18595267	18802248	206982	+	tss_body	NCBI
cg45441950_TC21	chr8	18741399	18741400	+	cg45441950	II						92668249		Both	FALSE	CG	0	0	0	0.868991	0.761074	0.107917	0.188979	0.000792755	0.902495	0.851341	0.0290292	0.772796	0.744903	0.0144693	0.0785444	0.00950941	0	0	35.3333	31.6667	31	30	41	34	3	3	58908	Mcph1	XM_011242058.2	chr8	18595267	18802673	207407	+	tss_body	NCBI
cg45441950_TC21	chr8	18741399	18741400	+	cg45441950	II						92668249		Both	FALSE	CG	0	0	0	0.868991	0.761074	0.107917	0.188979	0.000792755	0.902495	0.851341	0.0290292	0.772796	0.744903	0.0144693	0.0785444	0.00950941	0	0	35.3333	31.6667	31	30	41	34	3	3	58908	Mcph1	XM_011242057.2	chr8	18595267	18805912	210646	+	tss_body	NCBI
cg45441950_TC21	chr8	18741399	18741400	+	cg45441950	II						92668249		Both	FALSE	CG	0	0	0	0.868991	0.761074	0.107917	0.188979	0.000792755	0.902495	0.851341	0.0290292	0.772796	0.744903	0.0144693	0.0785444	0.00950941	0	0	35.3333	31.6667	31	30	41	34	3	3	58908	Mcph1	XM_006508790.2	chr8	18622606	18801688	179083	+	tss_body	NCBI
cg45441950_TC21	chr8	18741399	18741400	+	cg45441950	II						92668249		Both	FALSE	CG	0	0	0	0.868991	0.761074	0.107917	0.188979	0.000792755	0.902495	0.851341	0.0290292	0.772796	0.744903	0.0144693	0.0785444	0.00950941	0	0	35.3333	31.6667	31	30	41	34	3	3	58908	Mcph1	XM_017312790.1	chr8	18622607	18801688	179082	+	tss_body	NCBI
cg45441950_TC21	chr8	18741399	18741400	+	cg45441950	II						92668249		Both	FALSE	CG	0	0	0	0.868991	0.761074	0.107917	0.188979	0.000792755	0.902495	0.851341	0.0290292	0.772796	0.744903	0.0144693	0.0785444	0.00950941	0	0	35.3333	31.6667	31	30	41	34	3	3	58908	Angpt2	NM_007426.4	chr8	18690262	18741562	51301	-	tss_body	NCBI
cg45441950_TC21	chr8	18741399	18741400	+	cg45441950	II						92668249		Both	FALSE	CG	0	0	0	0.868991	0.761074	0.107917	0.188979	0.000792755	0.902495	0.851341	0.0290292	0.772796	0.744903	0.0144693	0.0785444	0.00950941	0	0	35.3333	31.6667	31	30	41	34	3	3	58908	Q7TT79	ENSMUST00000039412.14	chr8	18595130	18803189	208060	+	tss_body	UCSC
cg45441950_TC21	chr8	18741399	18741400	+	cg45441950	II						92668249		Both	FALSE	CG	0	0	0	0.868991	0.761074	0.107917	0.188979	0.000792755	0.902495	0.851341	0.0290292	0.772796	0.744903	0.0144693	0.0785444	0.00950941	0	0	35.3333	31.6667	31	30	41	34	3	3	58908	O35608	ENSMUST00000033846.6	chr8	18690262	18741562	51301	-	tss_body	UCSC
cg46638190_BC21	chr9	41376280	41376281	-	cg46638190	II			chr9:41376488-41376689			65682160		Both	FALSE	CG	0	0	0	0.289626	0.181705	0.107922	0.644278	0.00598098	0.303571	0.276267	0.0136617	0.230884	0.127101	0.0521038	0.0453823	0.0426271	0	0	22	24.3333	15	24	27	25	3	3	34693	3110039I08Rik	NR_040725.2	chr9	41375025	41376325	1301	+	tss_1500	NCBI
cg46638190_BC21	chr9	41376280	41376281	-	cg46638190	II			chr9:41376488-41376689			65682160		Both	FALSE	CG	0	0	0	0.289626	0.181705	0.107922	0.644278	0.00598098	0.303571	0.276267	0.0136617	0.230884	0.127101	0.0521038	0.0453823	0.0426271	0	0	22	24.3333	15	24	27	25	3	3	34693	3110039I08Rik	NR_131929.1	chr9	41375025	41376325	1301	+	tss_1500	NCBI
cg46638190_BC21	chr9	41376280	41376281	-	cg46638190	II			chr9:41376488-41376689			65682160		Both	FALSE	CG	0	0	0	0.289626	0.181705	0.107922	0.644278	0.00598098	0.303571	0.276267	0.0136617	0.230884	0.127101	0.0521038	0.0453823	0.0426271	0	0	22	24.3333	15	24	27	25	3	3	34693	3110039I08Rik	NR_131928.1	chr9	41375025	41376325	1301	+	tss_1500	NCBI
cg46638190_BC21	chr9	41376280	41376281	-	cg46638190	II			chr9:41376488-41376689			65682160		Both	FALSE	CG	0	0	0	0.289626	0.181705	0.107922	0.644278	0.00598098	0.303571	0.276267	0.0136617	0.230884	0.127101	0.0521038	0.0453823	0.0426271	0	0	22	24.3333	15	24	27	25	3	3	34693		ENSMUST00000233562.1	chr9	41327076	41528769	201694	+	tss_body	UCSC
cg46638190_BC21	chr9	41376280	41376281	-	cg46638190	II			chr9:41376488-41376689			65682160		Both	FALSE	CG	0	0	0	0.289626	0.181705	0.107922	0.644278	0.00598098	0.303571	0.276267	0.0136617	0.230884	0.127101	0.0521038	0.0453823	0.0426271	0	0	22	24.3333	15	24	27	25	3	3	34693		ENSMUST00000233001.1	chr9	41327141	41489018	161878	+	tss_body	UCSC
cg46638190_BC21	chr9	41376280	41376281	-	cg46638190	II			chr9:41376488-41376689			65682160		Both	FALSE	CG	0	0	0	0.289626	0.181705	0.107922	0.644278	0.00598098	0.303571	0.276267	0.0136617	0.230884	0.127101	0.0521038	0.0453823	0.0426271	0	0	22	24.3333	15	24	27	25	3	3	34693		ENSMUST00000212373.2	chr9	41327256	41613693	286438	+	tss_body	UCSC
cg46638190_BC21	chr9	41376280	41376281	-	cg46638190	II			chr9:41376488-41376689			65682160		Both	FALSE	CG	0	0	0	0.289626	0.181705	0.107922	0.644278	0.00598098	0.303571	0.276267	0.0136617	0.230884	0.127101	0.0521038	0.0453823	0.0426271	0	0	22	24.3333	15	24	27	25	3	3	34693		ENSMUST00000233277.1	chr9	41327257	41394464	67208	+	tss_body	UCSC
cg46638190_BC21	chr9	41376280	41376281	-	cg46638190	II			chr9:41376488-41376689			65682160		Both	FALSE	CG	0	0	0	0.289626	0.181705	0.107922	0.644278	0.00598098	0.303571	0.276267	0.0136617	0.230884	0.127101	0.0521038	0.0453823	0.0426271	0	0	22	24.3333	15	24	27	25	3	3	34693		ENSMUST00000232787.1	chr9	41327257	41528780	201524	+	tss_body	UCSC
cg46638190_BC21	chr9	41376280	41376281	-	cg46638190	II			chr9:41376488-41376689			65682160		Both	FALSE	CG	0	0	0	0.289626	0.181705	0.107922	0.644278	0.00598098	0.303571	0.276267	0.0136617	0.230884	0.127101	0.0521038	0.0453823	0.0426271	0	0	22	24.3333	15	24	27	25	3	3	34693		ENSMUST00000233028.1	chr9	41327285	41459856	132572	+	tss_body	UCSC
cg46638190_BC21	chr9	41376280	41376281	-	cg46638190	II			chr9:41376488-41376689			65682160		Both	FALSE	CG	0	0	0	0.289626	0.181705	0.107922	0.644278	0.00598098	0.303571	0.276267	0.0136617	0.230884	0.127101	0.0521038	0.0453823	0.0426271	0	0	22	24.3333	15	24	27	25	3	3	34693		ENSMUST00000233820.1	chr9	41328765	41528847	200083	+	tss_body	UCSC
cg46638190_BC21	chr9	41376280	41376281	-	cg46638190	II			chr9:41376488-41376689			65682160		Both	FALSE	CG	0	0	0	0.289626	0.181705	0.107922	0.644278	0.00598098	0.303571	0.276267	0.0136617	0.230884	0.127101	0.0521038	0.0453823	0.0426271	0	0	22	24.3333	15	24	27	25	3	3	34693	chr9-41376488-41376689		chr9	41374488	41376488	2001	*	NShore	UCSC
cg46638190_BC21	chr9	41376280	41376281	-	cg46638190	II			chr9:41376488-41376689			65682160		Both	FALSE	CG	0	0	0	0.289626	0.181705	0.107922	0.644278	0.00598098	0.303571	0.276267	0.0136617	0.230884	0.127101	0.0521038	0.0453823	0.0426271	0	0	22	24.3333	15	24	27	25	3	3	34693		ENSMUST00000187345.6	chr9	41375025	41376325	1301	+	tss_1500	UCSC
cg46638190_BC21	chr9	41376280	41376281	-	cg46638190	II			chr9:41376488-41376689			65682160		Both	FALSE	CG	0	0	0	0.289626	0.181705	0.107922	0.644278	0.00598098	0.303571	0.276267	0.0136617	0.230884	0.127101	0.0521038	0.0453823	0.0426271	0	0	22	24.3333	15	24	27	25	3	3	34693		ENSMUST00000190109.1	chr9	41375060	41376360	1301	+	tss_1500	UCSC
cg46638190_BC21	chr9	41376280	41376281	-	cg46638190	II			chr9:41376488-41376689			65682160		Both	FALSE	CG	0	0	0	0.289626	0.181705	0.107922	0.644278	0.00598098	0.303571	0.276267	0.0136617	0.230884	0.127101	0.0521038	0.0453823	0.0426271	0	0	22	24.3333	15	24	27	25	3	3	34693		ENSMUST00000233800.1	chr9	41376108	41376308	201	+	tss_200	UCSC
cg46638190_BC21	chr9	41376280	41376281	-	cg46638190	II			chr9:41376488-41376689			65682160		Both	FALSE	CG	0	0	0	0.289626	0.181705	0.107922	0.644278	0.00598098	0.303571	0.276267	0.0136617	0.230884	0.127101	0.0521038	0.0453823	0.0426271	0	0	22	24.3333	15	24	27	25	3	3	34693		ENSMUST00000233987.1	chr9	41376109	41376309	201	+	tss_200	UCSC
cg46638190_BC21	chr9	41376280	41376281	-	cg46638190	II			chr9:41376488-41376689			65682160		Both	FALSE	CG	0	0	0	0.289626	0.181705	0.107922	0.644278	0.00598098	0.303571	0.276267	0.0136617	0.230884	0.127101	0.0521038	0.0453823	0.0426271	0	0	22	24.3333	15	24	27	25	3	3	34693		ENSMUST00000233927.1	chr9	41376120	41376320	201	+	tss_200	UCSC
cg46638190_BC21	chr9	41376280	41376281	-	cg46638190	II			chr9:41376488-41376689			65682160		Both	FALSE	CG	0	0	0	0.289626	0.181705	0.107922	0.644278	0.00598098	0.303571	0.276267	0.0136617	0.230884	0.127101	0.0521038	0.0453823	0.0426271	0	0	22	24.3333	15	24	27	25	3	3	34693		ENSMUST00000233406.1	chr9	41376160	41376360	201	+	tss_200	UCSC
cg46638190_BC21	chr9	41376280	41376281	-	cg46638190	II			chr9:41376488-41376689			65682160		Both	FALSE	CG	0	0	0	0.289626	0.181705	0.107922	0.644278	0.00598098	0.303571	0.276267	0.0136617	0.230884	0.127101	0.0521038	0.0453823	0.0426271	0	0	22	24.3333	15	24	27	25	3	3	34693		ENSMUST00000188945.6	chr9	41376196	41376396	201	+	tss_200	UCSC
cg46638190_BC21	chr9	41376280	41376281	-	cg46638190	II			chr9:41376488-41376689			65682160		Both	FALSE	CG	0	0	0	0.289626	0.181705	0.107922	0.644278	0.00598098	0.303571	0.276267	0.0136617	0.230884	0.127101	0.0521038	0.0453823	0.0426271	0	0	22	24.3333	15	24	27	25	3	3	34693		ENSMUST00000232890.1	chr9	41376236	41376436	201	+	tss_200	UCSC
cg43298121_BC21	chr6	34660652	34660653	-	cg43298121	II						67617431		Both	FALSE	CG	0	0	0	0.80125	0.693325	0.107925	0.205955	0.00253963	0.815886	0.773536	0.0240142	0.71727	0.645538	0.0413855	0.0562662	0.0226158	0	0	24.6667	28	17	27	32	29	3	3	54469	Cald1	XM_017321317.1	chr6	34598495	34771029	172535	+	tss_body	NCBI
cg43298121_BC21	chr6	34660652	34660653	-	cg43298121	II						67617431		Both	FALSE	CG	0	0	0	0.80125	0.693325	0.107925	0.205955	0.00253963	0.815886	0.773536	0.0240142	0.71727	0.645538	0.0413855	0.0562662	0.0226158	0	0	24.6667	28	17	27	32	29	3	3	54469	Cald1	XM_017321316.1	chr6	34598496	34771029	172534	+	tss_body	NCBI
cg43298121_BC21	chr6	34660652	34660653	-	cg43298121	II						67617431		Both	FALSE	CG	0	0	0	0.80125	0.693325	0.107925	0.205955	0.00253963	0.815886	0.773536	0.0240142	0.71727	0.645538	0.0413855	0.0562662	0.0226158	0	0	24.6667	28	17	27	32	29	3	3	54469	Cald1	XM_017321320.1	chr6	34598498	34771030	172533	+	tss_body	NCBI
cg43298121_BC21	chr6	34660652	34660653	-	cg43298121	II						67617431		Both	FALSE	CG	0	0	0	0.80125	0.693325	0.107925	0.205955	0.00253963	0.815886	0.773536	0.0240142	0.71727	0.645538	0.0413855	0.0562662	0.0226158	0	0	24.6667	28	17	27	32	29	3	3	54469	Cald1	XM_006505348.3	chr6	34598498	34775469	176972	+	tss_body	NCBI
cg43298121_BC21	chr6	34660652	34660653	-	cg43298121	II						67617431		Both	FALSE	CG	0	0	0	0.80125	0.693325	0.107925	0.205955	0.00253963	0.815886	0.773536	0.0240142	0.71727	0.645538	0.0413855	0.0562662	0.0226158	0	0	24.6667	28	17	27	32	29	3	3	54469	Cald1	XM_006505352.2	chr6	34598502	34775469	176968	+	tss_body	NCBI
cg43298121_BC21	chr6	34660652	34660653	-	cg43298121	II						67617431		Both	FALSE	CG	0	0	0	0.80125	0.693325	0.107925	0.205955	0.00253963	0.815886	0.773536	0.0240142	0.71727	0.645538	0.0413855	0.0562662	0.0226158	0	0	24.6667	28	17	27	32	29	3	3	54469	Cald1	XM_017321321.1	chr6	34598503	34775469	176967	+	tss_body	NCBI
cg43298121_BC21	chr6	34660652	34660653	-	cg43298121	II						67617431		Both	FALSE	CG	0	0	0	0.80125	0.693325	0.107925	0.205955	0.00253963	0.815886	0.773536	0.0240142	0.71727	0.645538	0.0413855	0.0562662	0.0226158	0	0	24.6667	28	17	27	32	29	3	3	54469	E9Q0M9	ENSMUST00000079391.9	chr6	34598499	34775454	176956	+	tss_body	UCSC
cg43298121_BC21	chr6	34660652	34660653	-	cg43298121	II						67617431		Both	FALSE	CG	0	0	0	0.80125	0.693325	0.107925	0.205955	0.00253963	0.815886	0.773536	0.0240142	0.71727	0.645538	0.0413855	0.0562662	0.0226158	0	0	24.6667	28	17	27	32	29	3	3	54469	E9Q9F3	ENSMUST00000142512.7	chr6	34598511	34753588	155078	+	tss_body	UCSC
cg43298121_BC21	chr6	34660652	34660653	-	cg43298121	II						67617431		Both	FALSE	CG	0	0	0	0.80125	0.693325	0.107925	0.205955	0.00253963	0.815886	0.773536	0.0240142	0.71727	0.645538	0.0413855	0.0562662	0.0226158	0	0	24.6667	28	17	27	32	29	3	3	54469		ENSMUST00000155714.7	chr6	34598543	34687173	88631	+	tss_body	UCSC
cg43298121_BC21	chr6	34660652	34660653	-	cg43298121	II						67617431		Both	FALSE	CG	0	0	0	0.80125	0.693325	0.107925	0.205955	0.00253963	0.815886	0.773536	0.0240142	0.71727	0.645538	0.0413855	0.0562662	0.0226158	0	0	24.6667	28	17	27	32	29	3	3	54469		ENSMUST00000154182.7	chr6	34598543	34742208	143666	+	tss_body	UCSC
cg43298121_BC21	chr6	34660652	34660653	-	cg43298121	II						67617431		Both	FALSE	CG	0	0	0	0.80125	0.693325	0.107925	0.205955	0.00253963	0.815886	0.773536	0.0240142	0.71727	0.645538	0.0413855	0.0562662	0.0226158	0	0	24.6667	28	17	27	32	29	3	3	54469	E9QA15	ENSMUST00000115027.7	chr6	34598563	34775466	176904	+	tss_body	UCSC
cg43298121_BC21	chr6	34660652	34660653	-	cg43298121	II						67617431		Both	FALSE	CG	0	0	0	0.80125	0.693325	0.107925	0.205955	0.00253963	0.815886	0.773536	0.0240142	0.71727	0.645538	0.0413855	0.0562662	0.0226158	0	0	24.6667	28	17	27	32	29	3	3	54469	E9QA16	ENSMUST00000115026.7	chr6	34598564	34775466	176903	+	tss_body	UCSC
cg43298121_BC21	chr6	34660652	34660653	-	cg43298121	II						67617431		Both	FALSE	CG	0	0	0	0.80125	0.693325	0.107925	0.205955	0.00253963	0.815886	0.773536	0.0240142	0.71727	0.645538	0.0413855	0.0562662	0.0226158	0	0	24.6667	28	17	27	32	29	3	3	54469		ENSMUST00000127055.1	chr6	34598619	34662748	64130	+	tss_body	UCSC
cg36721261_TC21	chr1	23202653	23202654	+	cg36721261	II						86764377		Both	FALSE	CG	0	0	0	0.233249	0.125304	0.107944	0.846223	0.000571992	0.264404	0.196185	0.0344912	0.145194	0.107559	0.0189087	0.0509912	0.00740556	0	0	25.3333	26.3333	24	22	26	29	3	3	25942		ENSMUST00000191045.1	chr1	23048294	23235673	187380	-	tss_body	UCSC
cg45295550_TC21	chr7	143768451	143768452	+	cg45295550	II						71774441		Both	FALSE	CG	0	0	0	0.718634	0.610687	0.107946	0.231327	0.00336502	0.72676	0.705539	0.0114501	0.64847	0.571956	0.0382661	0.0570682	0.0278357	0	0	22	22.3333	18	17	26	29	3	3	48596	Mrgprg	NM_203492.2	chr7	143767193	143768493	1301	-	tss_1500	NCBI
cg45295550_TC21	chr7	143768451	143768452	+	cg45295550	II						71774441		Both	FALSE	CG	0	0	0	0.718634	0.610687	0.107946	0.231327	0.00336502	0.72676	0.705539	0.0114501	0.64847	0.571956	0.0382661	0.0570682	0.0278357	0	0	22	22.3333	18	17	26	29	3	3	48596	Q91ZB5	ENSMUST00000058092.7	chr7	143767193	143768493	1301	-	tss_1500	UCSC
cg33913427_TC21	chr16	11323975	11323976	+	cg33913427	II						3600867		Both	FALSE	CG	0	0	0	0.565184	0.457235	0.107949	0.299875	0.005951	0.579568	0.550323	0.0146281	0.499463	0.427206	0.0376413	0.0508603	0.0424697	0	0	21	24.6667	17	21	26	29	3	3	37140	Snx29	XM_006522668.3	chr16	11321875	11678323	356449	+	tss_body	NCBI
cg33913427_TC21	chr16	11323975	11323976	+	cg33913427	II						3600867		Both	FALSE	CG	0	0	0	0.565184	0.457235	0.107949	0.299875	0.005951	0.579568	0.550323	0.0146281	0.499463	0.427206	0.0376413	0.0508603	0.0424697	0	0	21	24.6667	17	21	26	29	3	3	37140	Snx29	XM_006522669.3	chr16	11321877	11664202	342326	+	tss_body	NCBI
cg33913427_TC21	chr16	11323975	11323976	+	cg33913427	II						3600867		Both	FALSE	CG	0	0	0	0.565184	0.457235	0.107949	0.299875	0.005951	0.579568	0.550323	0.0146281	0.499463	0.427206	0.0376413	0.0508603	0.0424697	0	0	21	24.6667	17	21	26	29	3	3	37140	Snx29	XM_006522666.2	chr16	11322876	11755931	433056	+	tss_body	NCBI
cg33913427_TC21	chr16	11323975	11323976	+	cg33913427	II						3600867		Both	FALSE	CG	0	0	0	0.565184	0.457235	0.107949	0.299875	0.005951	0.579568	0.550323	0.0146281	0.499463	0.427206	0.0376413	0.0508603	0.0424697	0	0	21	24.6667	17	21	26	29	3	3	37140	Snx29	NM_028964.4	chr16	11322903	11755473	432571	+	tss_body	NCBI
cg33913427_TC21	chr16	11323975	11323976	+	cg33913427	II						3600867		Both	FALSE	CG	0	0	0	0.565184	0.457235	0.107949	0.299875	0.005951	0.579568	0.550323	0.0146281	0.499463	0.427206	0.0376413	0.0508603	0.0424697	0	0	21	24.6667	17	21	26	29	3	3	37140	Q9D3S3	ENSMUST00000180792.7	chr16	11322907	11755472	432566	+	tss_body	UCSC
cg33913427_TC21	chr16	11323975	11323976	+	cg33913427	II						3600867		Both	FALSE	CG	0	0	0	0.565184	0.457235	0.107949	0.299875	0.005951	0.579568	0.550323	0.0146281	0.499463	0.427206	0.0376413	0.0508603	0.0424697	0	0	21	24.6667	17	21	26	29	3	3	37140	D3YZ90	ENSMUST00000115814.3	chr16	11322971	11403836	80866	+	tss_body	UCSC
cg32963128_TC21	chr14	118910446	118910447	+	cg32963128	II						5655953		Both	FALSE	CG	0	0	0	0.421641	0.313677	0.107964	0.415278	0.00503702	0.448914	0.396818	0.0261346	0.333631	0.275204	0.0333259	0.0631862	0.0375071	0	0	26.6667	24.3333	24	21	28	26	3	3	33206	Dzip1	XR_383203.3	chr14	118875516	118925470	49955	-	tss_body	NCBI
cg32963128_TC21	chr14	118910446	118910447	+	cg32963128	II						5655953		Both	FALSE	CG	0	0	0	0.421641	0.313677	0.107964	0.415278	0.00503702	0.448914	0.396818	0.0261346	0.333631	0.275204	0.0333259	0.0631862	0.0375071	0	0	26.6667	24.3333	24	21	28	26	3	3	33206	Dzip1	NR_130725.1	chr14	118875519	118923167	47649	-	tss_body	NCBI
cg32963128_TC21	chr14	118910446	118910447	+	cg32963128	II						5655953		Both	FALSE	CG	0	0	0	0.421641	0.313677	0.107964	0.415278	0.00503702	0.448914	0.396818	0.0261346	0.333631	0.275204	0.0333259	0.0631862	0.0375071	0	0	26.6667	24.3333	24	21	28	26	3	3	33206	Dzip1	NM_025943.3	chr14	118875519	118925470	49952	-	tss_body	NCBI
cg32963128_TC21	chr14	118910446	118910447	+	cg32963128	II						5655953		Both	FALSE	CG	0	0	0	0.421641	0.313677	0.107964	0.415278	0.00503702	0.448914	0.396818	0.0261346	0.333631	0.275204	0.0333259	0.0631862	0.0375071	0	0	26.6667	24.3333	24	21	28	26	3	3	33206	Dzip1	XM_006519389.3	chr14	118876252	118916070	39819	-	tss_body	NCBI
cg32963128_TC21	chr14	118910446	118910447	+	cg32963128	II						5655953		Both	FALSE	CG	0	0	0	0.421641	0.313677	0.107964	0.415278	0.00503702	0.448914	0.396818	0.0261346	0.333631	0.275204	0.0333259	0.0631862	0.0375071	0	0	26.6667	24.3333	24	21	28	26	3	3	33206	Dzip1	XM_006519391.3	chr14	118876252	118917453	41202	-	tss_body	NCBI
cg32963128_TC21	chr14	118910446	118910447	+	cg32963128	II						5655953		Both	FALSE	CG	0	0	0	0.421641	0.313677	0.107964	0.415278	0.00503702	0.448914	0.396818	0.0261346	0.333631	0.275204	0.0333259	0.0631862	0.0375071	0	0	26.6667	24.3333	24	21	28	26	3	3	33206	Dzip1	XM_011245147.2	chr14	118876252	118917455	41204	-	tss_body	NCBI
cg32963128_TC21	chr14	118910446	118910447	+	cg32963128	II						5655953		Both	FALSE	CG	0	0	0	0.421641	0.313677	0.107964	0.415278	0.00503702	0.448914	0.396818	0.0261346	0.333631	0.275204	0.0333259	0.0631862	0.0375071	0	0	26.6667	24.3333	24	21	28	26	3	3	33206	Dzip1	XM_006519388.3	chr14	118876252	118918218	41967	-	tss_body	NCBI
cg32963128_TC21	chr14	118910446	118910447	+	cg32963128	II						5655953		Both	FALSE	CG	0	0	0	0.421641	0.313677	0.107964	0.415278	0.00503702	0.448914	0.396818	0.0261346	0.333631	0.275204	0.0333259	0.0631862	0.0375071	0	0	26.6667	24.3333	24	21	28	26	3	3	33206	Dzip1	XM_017316127.1	chr14	118876252	118922318	46067	-	tss_body	NCBI
cg32963128_TC21	chr14	118910446	118910447	+	cg32963128	II						5655953		Both	FALSE	CG	0	0	0	0.421641	0.313677	0.107964	0.415278	0.00503702	0.448914	0.396818	0.0261346	0.333631	0.275204	0.0333259	0.0631862	0.0375071	0	0	26.6667	24.3333	24	21	28	26	3	3	33206	Dzip1	XM_017316126.1	chr14	118876252	118925470	49219	-	tss_body	NCBI
cg32963128_TC21	chr14	118910446	118910447	+	cg32963128	II						5655953		Both	FALSE	CG	0	0	0	0.421641	0.313677	0.107964	0.415278	0.00503702	0.448914	0.396818	0.0261346	0.333631	0.275204	0.0333259	0.0631862	0.0375071	0	0	26.6667	24.3333	24	21	28	26	3	3	33206	Dzip1	XM_006519383.2	chr14	118876252	118925470	49219	-	tss_body	NCBI
cg32963128_TC21	chr14	118910446	118910447	+	cg32963128	II						5655953		Both	FALSE	CG	0	0	0	0.421641	0.313677	0.107964	0.415278	0.00503702	0.448914	0.396818	0.0261346	0.333631	0.275204	0.0333259	0.0631862	0.0375071	0	0	26.6667	24.3333	24	21	28	26	3	3	33206	Dzip1	XM_006519387.2	chr14	118876252	118925470	49219	-	tss_body	NCBI
cg32963128_TC21	chr14	118910446	118910447	+	cg32963128	II						5655953		Both	FALSE	CG	0	0	0	0.421641	0.313677	0.107964	0.415278	0.00503702	0.448914	0.396818	0.0261346	0.333631	0.275204	0.0333259	0.0631862	0.0375071	0	0	26.6667	24.3333	24	21	28	26	3	3	33206	Dzip1	XM_006519386.2	chr14	118876252	118925470	49219	-	tss_body	NCBI
cg32963128_TC21	chr14	118910446	118910447	+	cg32963128	II						5655953		Both	FALSE	CG	0	0	0	0.421641	0.313677	0.107964	0.415278	0.00503702	0.448914	0.396818	0.0261346	0.333631	0.275204	0.0333259	0.0631862	0.0375071	0	0	26.6667	24.3333	24	21	28	26	3	3	33206	Dzip1	XM_006519384.2	chr14	118876252	118925470	49219	-	tss_body	NCBI
cg32963128_TC21	chr14	118910446	118910447	+	cg32963128	II						5655953		Both	FALSE	CG	0	0	0	0.421641	0.313677	0.107964	0.415278	0.00503702	0.448914	0.396818	0.0261346	0.333631	0.275204	0.0333259	0.0631862	0.0375071	0	0	26.6667	24.3333	24	21	28	26	3	3	33206	Dzip1	XM_011245146.2	chr14	118876252	118925537	49286	-	tss_body	NCBI
cg32963128_TC21	chr14	118910446	118910447	+	cg32963128	II						5655953		Both	FALSE	CG	0	0	0	0.421641	0.313677	0.107964	0.415278	0.00503702	0.448914	0.396818	0.0261346	0.333631	0.275204	0.0333259	0.0631862	0.0375071	0	0	26.6667	24.3333	24	21	28	26	3	3	33206	Q8BMD2	ENSMUST00000047208.11	chr14	118875519	118923167	47649	-	tss_body	UCSC
cg32963128_TC21	chr14	118910446	118910447	+	cg32963128	II						5655953		Both	FALSE	CG	0	0	0	0.421641	0.313677	0.107964	0.415278	0.00503702	0.448914	0.396818	0.0261346	0.333631	0.275204	0.0333259	0.0631862	0.0375071	0	0	26.6667	24.3333	24	21	28	26	3	3	33206	Q8BMD2	ENSMUST00000004055.9	chr14	118876257	118925387	49131	-	tss_body	UCSC
cg32963128_TC21	chr14	118910446	118910447	+	cg32963128	II						5655953		Both	FALSE	CG	0	0	0	0.421641	0.313677	0.107964	0.415278	0.00503702	0.448914	0.396818	0.0261346	0.333631	0.275204	0.0333259	0.0631862	0.0375071	0	0	26.6667	24.3333	24	21	28	26	3	3	33206		ENSMUST00000228157.1	chr14	118876258	118923023	46766	-	tss_body	UCSC
cg32963128_TC21	chr14	118910446	118910447	+	cg32963128	II						5655953		Both	FALSE	CG	0	0	0	0.421641	0.313677	0.107964	0.415278	0.00503702	0.448914	0.396818	0.0261346	0.333631	0.275204	0.0333259	0.0631862	0.0375071	0	0	26.6667	24.3333	24	21	28	26	3	3	33206		ENSMUST00000227344.1	chr14	118876379	118913155	36777	-	tss_body	UCSC
cg32963128_TC21	chr14	118910446	118910447	+	cg32963128	II						5655953		Both	FALSE	CG	0	0	0	0.421641	0.313677	0.107964	0.415278	0.00503702	0.448914	0.396818	0.0261346	0.333631	0.275204	0.0333259	0.0631862	0.0375071	0	0	26.6667	24.3333	24	21	28	26	3	3	33206		ENSMUST00000226960.1	chr14	118891761	118913750	21990	-	tss_body	UCSC
cg34377459_BC21	chr16	76358557	76358558	-	cg34377459	II						45664109		Both	FALSE	CG	0	0	0	0.851609	0.743631	0.107977	0.193173	0.00347223	0.901047	0.812826	0.0450654	0.752681	0.735924	0.00845851	0.0601454	0.0284851	0	0	24.3333	22.6667	21	18	27	27	3	3	57693	Nrip1	XM_006523050.2	chr16	76287402	76373413	86012	-	tss_body	NCBI
cg34377459_BC21	chr16	76358557	76358558	-	cg34377459	II						45664109		Both	FALSE	CG	0	0	0	0.851609	0.743631	0.107977	0.193173	0.00347223	0.901047	0.812826	0.0450654	0.752681	0.735924	0.00845851	0.0601454	0.0284851	0	0	24.3333	22.6667	21	18	27	27	3	3	57693	Nrip1	XM_006523051.3	chr16	76287402	76374004	86603	-	tss_body	NCBI
cg34377459_BC21	chr16	76358557	76358558	-	cg34377459	II						45664109		Both	FALSE	CG	0	0	0	0.851609	0.743631	0.107977	0.193173	0.00347223	0.901047	0.812826	0.0450654	0.752681	0.735924	0.00845851	0.0601454	0.0284851	0	0	24.3333	22.6667	21	18	27	27	3	3	57693	Nrip1	NM_173440.2	chr16	76290861	76373049	82189	-	tss_body	NCBI
cg34377459_BC21	chr16	76358557	76358558	-	cg34377459	II						45664109		Both	FALSE	CG	0	0	0	0.851609	0.743631	0.107977	0.193173	0.00347223	0.901047	0.812826	0.0450654	0.752681	0.735924	0.00845851	0.0601454	0.0284851	0	0	24.3333	22.6667	21	18	27	27	3	3	57693	Q8CBD1	ENSMUST00000121927.7	chr16	76287399	76373827	86429	-	tss_body	UCSC
cg34377459_BC21	chr16	76358557	76358558	-	cg34377459	II						45664109		Both	FALSE	CG	0	0	0	0.851609	0.743631	0.107977	0.193173	0.00347223	0.901047	0.812826	0.0450654	0.752681	0.735924	0.00845851	0.0601454	0.0284851	0	0	24.3333	22.6667	21	18	27	27	3	3	57693	Q8CBD1	ENSMUST00000054178.7	chr16	76290861	76373049	82189	-	tss_body	UCSC
cg34377459_BC21	chr16	76358557	76358558	-	cg34377459	II						45664109		Both	FALSE	CG	0	0	0	0.851609	0.743631	0.107977	0.193173	0.00347223	0.901047	0.812826	0.0450654	0.752681	0.735924	0.00845851	0.0601454	0.0284851	0	0	24.3333	22.6667	21	18	27	27	3	3	57693	A0A338P7D1	ENSMUST00000231585.1	chr16	76294563	76373826	79264	-	tss_body	UCSC
cg34377459_BC21	chr16	76358557	76358558	-	cg34377459	II						45664109		Both	FALSE	CG	0	0	0	0.851609	0.743631	0.107977	0.193173	0.00347223	0.901047	0.812826	0.0450654	0.752681	0.735924	0.00845851	0.0601454	0.0284851	0	0	24.3333	22.6667	21	18	27	27	3	3	57693		ENSMUST00000231304.1	chr16	76294726	76373044	78319	-	tss_body	UCSC
cg34377459_BC21	chr16	76358557	76358558	-	cg34377459	II						45664109		Both	FALSE	CG	0	0	0	0.851609	0.743631	0.107977	0.193173	0.00347223	0.901047	0.812826	0.0450654	0.752681	0.735924	0.00845851	0.0601454	0.0284851	0	0	24.3333	22.6667	21	18	27	27	3	3	57693		ENSMUST00000141182.1	chr16	76328282	76373037	44756	-	tss_body	UCSC
cg34377459_BC21	chr16	76358557	76358558	-	cg34377459	II						45664109		Both	FALSE	CG	0	0	0	0.851609	0.743631	0.107977	0.193173	0.00347223	0.901047	0.812826	0.0450654	0.752681	0.735924	0.00845851	0.0601454	0.0284851	0	0	24.3333	22.6667	21	18	27	27	3	3	57693		ENSMUST00000128871.1	chr16	76328494	76373040	44547	-	tss_body	UCSC
cg34377459_BC21	chr16	76358557	76358558	-	cg34377459	II						45664109		Both	FALSE	CG	0	0	0	0.851609	0.743631	0.107977	0.193173	0.00347223	0.901047	0.812826	0.0450654	0.752681	0.735924	0.00845851	0.0601454	0.0284851	0	0	24.3333	22.6667	21	18	27	27	3	3	57693		ENSMUST00000145649.1	chr16	76351588	76373049	21462	-	tss_body	UCSC
cg34965760_BC21	chr17	46484464	46484465	-	cg34965760	II		chr17:46487210-46487681				7694130		Both	FALSE	CG	0	0	0	0.167937	0.0599548	0.107982	1.34687	0.000804981	0.236085	0.107809	0.064513	0.0710181	0.0474061	0.0118759	0.0367907	0.00961038	0	0	24.3333	25.3333	23	22	26	31	3	3	25925	Ttbk1	NM_001162864.1	chr17	46442447	46487675	45229	-	tss_body	NCBI
cg34965760_BC21	chr17	46484464	46484465	-	cg34965760	II		chr17:46487210-46487681				7694130		Both	FALSE	CG	0	0	0	0.167937	0.0599548	0.107982	1.34687	0.000804981	0.236085	0.107809	0.064513	0.0710181	0.0474061	0.0118759	0.0367907	0.00961038	0	0	24.3333	25.3333	23	22	26	31	3	3	25925	Ttbk1	XM_006523445.2	chr17	46457412	46487670	30259	-	tss_body	NCBI
cg34965760_BC21	chr17	46484464	46484465	-	cg34965760	II		chr17:46487210-46487681				7694130		Both	FALSE	CG	0	0	0	0.167937	0.0599548	0.107982	1.34687	0.000804981	0.236085	0.107809	0.064513	0.0710181	0.0474061	0.0118759	0.0367907	0.00961038	0	0	24.3333	25.3333	23	22	26	31	3	3	25925	Q6PCN3	ENSMUST00000047034.8	chr17	46442447	46487675	45229	-	tss_body	UCSC
cg34965760_BC21	chr17	46484464	46484465	-	cg34965760	II		chr17:46487210-46487681				7694130		Both	FALSE	CG	0	0	0	0.167937	0.0599548	0.107982	1.34687	0.000804981	0.236085	0.107809	0.064513	0.0710181	0.0474061	0.0118759	0.0367907	0.00961038	0	0	24.3333	25.3333	23	22	26	31	3	3	25925	chr17-46487210-46487681		chr17	46483210	46485210	2001	*	NShelf	UCSC
cg34965760_BC21	chr17	46484464	46484465	-	cg34965760	II		chr17:46487210-46487681				7694130		Both	FALSE	CG	0	0	0	0.167937	0.0599548	0.107982	1.34687	0.000804981	0.236085	0.107809	0.064513	0.0710181	0.0474061	0.0118759	0.0367907	0.00961038	0	0	24.3333	25.3333	23	22	26	31	3	3	25925	A0A286YDE4	ENSMUST00000225808.1	chr17	46484295	46484495	201	-	tss_200	UCSC
cg34965760_BC21	chr17	46484464	46484465	-	cg34965760	II		chr17:46487210-46487681				7694130		Both	FALSE	CG	0	0	0	0.167937	0.0599548	0.107982	1.34687	0.000804981	0.236085	0.107809	0.064513	0.0710181	0.0474061	0.0118759	0.0367907	0.00961038	0	0	24.3333	25.3333	23	22	26	31	3	3	25925	A0A286YE90	ENSMUST00000223818.1	chr17	46484409	46485709	1301	-	tss_1500	UCSC
cg31062368_TC21	chr12	104992567	104992568	+	cg31062368	II						9769526		Both	FALSE	CG	0	0	0	0.185702	0.0777175	0.107985	1.15772	0.000172987	0.213281	0.159444	0.0269427	0.0995643	0.0600435	0.0200882	0.0598793	0.00303139	0	0	26.3333	25	16	22	33	27	3	3	25923	Syne3	NM_001042699.2	chr12	104929932	104998677	68746	-	tss_body	NCBI
cg31062368_TC21	chr12	104992567	104992568	+	cg31062368	II						9769526		Both	FALSE	CG	0	0	0	0.185702	0.0777175	0.107985	1.15772	0.000172987	0.213281	0.159444	0.0269427	0.0995643	0.0600435	0.0200882	0.0598793	0.00303139	0	0	26.3333	25	16	22	33	27	3	3	25923	Syne3	XM_006515654.3	chr12	104929932	105005872	75941	-	tss_body	NCBI
cg31062368_TC21	chr12	104992567	104992568	+	cg31062368	II						9769526		Both	FALSE	CG	0	0	0	0.185702	0.0777175	0.107985	1.15772	0.000172987	0.213281	0.159444	0.0269427	0.0995643	0.0600435	0.0200882	0.0598793	0.00303139	0	0	26.3333	25	16	22	33	27	3	3	25923	Syne3	NM_172500.3	chr12	104929932	105009809	79878	-	tss_body	NCBI
cg31062368_TC21	chr12	104992567	104992568	+	cg31062368	II						9769526		Both	FALSE	CG	0	0	0	0.185702	0.0777175	0.107985	1.15772	0.000172987	0.213281	0.159444	0.0269427	0.0995643	0.0600435	0.0200882	0.0598793	0.00303139	0	0	26.3333	25	16	22	33	27	3	3	25923	Syne3	XM_006515653.2	chr12	104929932	105010061	80130	-	tss_body	NCBI
cg31062368_TC21	chr12	104992567	104992568	+	cg31062368	II						9769526		Both	FALSE	CG	0	0	0	0.185702	0.0777175	0.107985	1.15772	0.000172987	0.213281	0.159444	0.0269427	0.0995643	0.0600435	0.0200882	0.0598793	0.00303139	0	0	26.3333	25	16	22	33	27	3	3	25923	Syne3	XM_006515652.3	chr12	104929932	105010098	80167	-	tss_body	NCBI
cg31062368_TC21	chr12	104992567	104992568	+	cg31062368	II						9769526		Both	FALSE	CG	0	0	0	0.185702	0.0777175	0.107985	1.15772	0.000172987	0.213281	0.159444	0.0269427	0.0995643	0.0600435	0.0200882	0.0598793	0.00303139	0	0	26.3333	25	16	22	33	27	3	3	25923	Q4FZC9	ENSMUST00000067005.10	chr12	104929932	105009809	79878	-	tss_body	UCSC
cg31062368_TC21	chr12	104992567	104992568	+	cg31062368	II						9769526		Both	FALSE	CG	0	0	0	0.185702	0.0777175	0.107985	1.15772	0.000172987	0.213281	0.159444	0.0269427	0.0995643	0.0600435	0.0200882	0.0598793	0.00303139	0	0	26.3333	25	16	22	33	27	3	3	25923	Q4FZC9	ENSMUST00000109927.1	chr12	104929948	104998677	68730	-	tss_body	UCSC
cg31062368_TC21	chr12	104992567	104992568	+	cg31062368	II						9769526		Both	FALSE	CG	0	0	0	0.185702	0.0777175	0.107985	1.15772	0.000172987	0.213281	0.159444	0.0269427	0.0995643	0.0600435	0.0200882	0.0598793	0.00303139	0	0	26.3333	25	16	22	33	27	3	3	25923	Q4FZC9	ENSMUST00000095439.10	chr12	104932027	104998677	66651	-	tss_body	UCSC
cg34852400_BC21	chr17	33523373	33523374	-	cg34852400	II			chr17:33524151-33524369			23622444		Both	FALSE	CG	0	0	0	0.80832	0.700334	0.107986	0.204168	0.000430467	0.811211	0.806539	0.00252579	0.719196	0.684794	0.0174401	0.0873428	0.00597797	0	0	31.3333	27.3333	26	22	38	31	3	3	54872	Adamts10	XM_017317425.1	chr17	33522620	33523920	1301	+	tss_1500	NCBI
cg34852400_BC21	chr17	33523373	33523374	-	cg34852400	II			chr17:33524151-33524369			23622444		Both	FALSE	CG	0	0	0	0.80832	0.700334	0.107986	0.204168	0.000430467	0.811211	0.806539	0.00252579	0.719196	0.684794	0.0174401	0.0873428	0.00597797	0	0	31.3333	27.3333	26	22	38	31	3	3	54872	Adamts10	XM_017317420.1	chr17	33522620	33523920	1301	+	tss_1500	NCBI
cg34852400_BC21	chr17	33523373	33523374	-	cg34852400	II			chr17:33524151-33524369			23622444		Both	FALSE	CG	0	0	0	0.80832	0.700334	0.107986	0.204168	0.000430467	0.811211	0.806539	0.00252579	0.719196	0.684794	0.0174401	0.0873428	0.00597797	0	0	31.3333	27.3333	26	22	38	31	3	3	54872	Adamts10	XM_017317419.1	chr17	33522621	33523921	1301	+	tss_1500	NCBI
cg34852400_BC21	chr17	33523373	33523374	-	cg34852400	II			chr17:33524151-33524369			23622444		Both	FALSE	CG	0	0	0	0.80832	0.700334	0.107986	0.204168	0.000430467	0.811211	0.806539	0.00252579	0.719196	0.684794	0.0174401	0.0873428	0.00597797	0	0	31.3333	27.3333	26	22	38	31	3	3	54872	Adamts10	XM_017317414.1	chr17	33522621	33523921	1301	+	tss_1500	NCBI
cg34852400_BC21	chr17	33523373	33523374	-	cg34852400	II			chr17:33524151-33524369			23622444		Both	FALSE	CG	0	0	0	0.80832	0.700334	0.107986	0.204168	0.000430467	0.811211	0.806539	0.00252579	0.719196	0.684794	0.0174401	0.0873428	0.00597797	0	0	31.3333	27.3333	26	22	38	31	3	3	54872	Adamts10	XM_017317426.1	chr17	33522626	33523926	1301	+	tss_1500	NCBI
cg34852400_BC21	chr17	33523373	33523374	-	cg34852400	II			chr17:33524151-33524369			23622444		Both	FALSE	CG	0	0	0	0.80832	0.700334	0.107986	0.204168	0.000430467	0.811211	0.806539	0.00252579	0.719196	0.684794	0.0174401	0.0873428	0.00597797	0	0	31.3333	27.3333	26	22	38	31	3	3	54872	Adamts10	XM_017317427.1	chr17	33522635	33523935	1301	+	tss_1500	NCBI
cg34852400_BC21	chr17	33523373	33523374	-	cg34852400	II			chr17:33524151-33524369			23622444		Both	FALSE	CG	0	0	0	0.80832	0.700334	0.107986	0.204168	0.000430467	0.811211	0.806539	0.00252579	0.719196	0.684794	0.0174401	0.0873428	0.00597797	0	0	31.3333	27.3333	26	22	38	31	3	3	54872	Adamts10	XM_017317416.1	chr17	33522639	33523939	1301	+	tss_1500	NCBI
cg34852400_BC21	chr17	33523373	33523374	-	cg34852400	II			chr17:33524151-33524369			23622444		Both	FALSE	CG	0	0	0	0.80832	0.700334	0.107986	0.204168	0.000430467	0.811211	0.806539	0.00252579	0.719196	0.684794	0.0174401	0.0873428	0.00597797	0	0	31.3333	27.3333	26	22	38	31	3	3	54872	Adamts10	XM_017317421.1	chr17	33522642	33523942	1301	+	tss_1500	NCBI
cg34852400_BC21	chr17	33523373	33523374	-	cg34852400	II			chr17:33524151-33524369			23622444		Both	FALSE	CG	0	0	0	0.80832	0.700334	0.107986	0.204168	0.000430467	0.811211	0.806539	0.00252579	0.719196	0.684794	0.0174401	0.0873428	0.00597797	0	0	31.3333	27.3333	26	22	38	31	3	3	54872	Adamts10	XM_006524104.3	chr17	33522646	33523946	1301	+	tss_1500	NCBI
cg34852400_BC21	chr17	33523373	33523374	-	cg34852400	II			chr17:33524151-33524369			23622444		Both	FALSE	CG	0	0	0	0.80832	0.700334	0.107986	0.204168	0.000430467	0.811211	0.806539	0.00252579	0.719196	0.684794	0.0174401	0.0873428	0.00597797	0	0	31.3333	27.3333	26	22	38	31	3	3	54872	Adamts10	XM_006524100.3	chr17	33522646	33523946	1301	+	tss_1500	NCBI
cg34852400_BC21	chr17	33523373	33523374	-	cg34852400	II			chr17:33524151-33524369			23622444		Both	FALSE	CG	0	0	0	0.80832	0.700334	0.107986	0.204168	0.000430467	0.811211	0.806539	0.00252579	0.719196	0.684794	0.0174401	0.0873428	0.00597797	0	0	31.3333	27.3333	26	22	38	31	3	3	54872	Adamts10	XR_001782065.1	chr17	33522646	33523946	1301	+	tss_1500	NCBI
cg34852400_BC21	chr17	33523373	33523374	-	cg34852400	II			chr17:33524151-33524369			23622444		Both	FALSE	CG	0	0	0	0.80832	0.700334	0.107986	0.204168	0.000430467	0.811211	0.806539	0.00252579	0.719196	0.684794	0.0174401	0.0873428	0.00597797	0	0	31.3333	27.3333	26	22	38	31	3	3	54872	Adamts10	XM_017317415.1	chr17	33522669	33523969	1301	+	tss_1500	NCBI
cg34852400_BC21	chr17	33523373	33523374	-	cg34852400	II			chr17:33524151-33524369			23622444		Both	FALSE	CG	0	0	0	0.80832	0.700334	0.107986	0.204168	0.000430467	0.811211	0.806539	0.00252579	0.719196	0.684794	0.0174401	0.0873428	0.00597797	0	0	31.3333	27.3333	26	22	38	31	3	3	54872	Adamts10	XM_017317423.1	chr17	33522669	33523969	1301	+	tss_1500	NCBI
cg34852400_BC21	chr17	33523373	33523374	-	cg34852400	II			chr17:33524151-33524369			23622444		Both	FALSE	CG	0	0	0	0.80832	0.700334	0.107986	0.204168	0.000430467	0.811211	0.806539	0.00252579	0.719196	0.684794	0.0174401	0.0873428	0.00597797	0	0	31.3333	27.3333	26	22	38	31	3	3	54872	Adamts10	XM_017317418.1	chr17	33522669	33523969	1301	+	tss_1500	NCBI
cg34852400_BC21	chr17	33523373	33523374	-	cg34852400	II			chr17:33524151-33524369			23622444		Both	FALSE	CG	0	0	0	0.80832	0.700334	0.107986	0.204168	0.000430467	0.811211	0.806539	0.00252579	0.719196	0.684794	0.0174401	0.0873428	0.00597797	0	0	31.3333	27.3333	26	22	38	31	3	3	54872	Adamts10	XM_017317411.1	chr17	33522675	33523975	1301	+	tss_1500	NCBI
cg34852400_BC21	chr17	33523373	33523374	-	cg34852400	II			chr17:33524151-33524369			23622444		Both	FALSE	CG	0	0	0	0.80832	0.700334	0.107986	0.204168	0.000430467	0.811211	0.806539	0.00252579	0.719196	0.684794	0.0174401	0.0873428	0.00597797	0	0	31.3333	27.3333	26	22	38	31	3	3	54872	Adamts10	NM_172619.3	chr17	33522695	33523995	1301	+	tss_1500	NCBI
cg34852400_BC21	chr17	33523373	33523374	-	cg34852400	II			chr17:33524151-33524369			23622444		Both	FALSE	CG	0	0	0	0.80832	0.700334	0.107986	0.204168	0.000430467	0.811211	0.806539	0.00252579	0.719196	0.684794	0.0174401	0.0873428	0.00597797	0	0	31.3333	27.3333	26	22	38	31	3	3	54872	Adamts10	NR_037707.1	chr17	33522695	33523995	1301	+	tss_1500	NCBI
cg34852400_BC21	chr17	33523373	33523374	-	cg34852400	II			chr17:33524151-33524369			23622444		Both	FALSE	CG	0	0	0	0.80832	0.700334	0.107986	0.204168	0.000430467	0.811211	0.806539	0.00252579	0.719196	0.684794	0.0174401	0.0873428	0.00597797	0	0	31.3333	27.3333	26	22	38	31	3	3	54872	Adamts10	NR_037708.1	chr17	33522695	33523995	1301	+	tss_1500	NCBI
cg34852400_BC21	chr17	33523373	33523374	-	cg34852400	II			chr17:33524151-33524369			23622444		Both	FALSE	CG	0	0	0	0.80832	0.700334	0.107986	0.204168	0.000430467	0.811211	0.806539	0.00252579	0.719196	0.684794	0.0174401	0.0873428	0.00597797	0	0	31.3333	27.3333	26	22	38	31	3	3	54872	chr17-33524151-33524369		chr17	33522151	33524151	2001	*	NShore	UCSC
cg34852400_BC21	chr17	33523373	33523374	-	cg34852400	II			chr17:33524151-33524369			23622444		Both	FALSE	CG	0	0	0	0.80832	0.700334	0.107986	0.204168	0.000430467	0.811211	0.806539	0.00252579	0.719196	0.684794	0.0174401	0.0873428	0.00597797	0	0	31.3333	27.3333	26	22	38	31	3	3	54872	P58459	ENSMUST00000087623.12	chr17	33522703	33524003	1301	+	tss_1500	UCSC
cg34852400_BC21	chr17	33523373	33523374	-	cg34852400	II			chr17:33524151-33524369			23622444		Both	FALSE	CG	0	0	0	0.80832	0.700334	0.107986	0.204168	0.000430467	0.811211	0.806539	0.00252579	0.719196	0.684794	0.0174401	0.0873428	0.00597797	0	0	31.3333	27.3333	26	22	38	31	3	3	54872	G3UZ08	ENSMUST00000173931.7	chr17	33522703	33524003	1301	+	tss_1500	UCSC
cg34852400_BC21	chr17	33523373	33523374	-	cg34852400	II			chr17:33524151-33524369			23622444		Both	FALSE	CG	0	0	0	0.80832	0.700334	0.107986	0.204168	0.000430467	0.811211	0.806539	0.00252579	0.719196	0.684794	0.0174401	0.0873428	0.00597797	0	0	31.3333	27.3333	26	22	38	31	3	3	54872	G3UZ08	ENSMUST00000173241.7	chr17	33522708	33524008	1301	+	tss_1500	UCSC
cg34852400_BC21	chr17	33523373	33523374	-	cg34852400	II			chr17:33524151-33524369			23622444		Both	FALSE	CG	0	0	0	0.80832	0.700334	0.107986	0.204168	0.000430467	0.811211	0.806539	0.00252579	0.719196	0.684794	0.0174401	0.0873428	0.00597797	0	0	31.3333	27.3333	26	22	38	31	3	3	54872	P58459	ENSMUST00000234715.1	chr17	33522709	33524009	1301	+	tss_1500	UCSC
cg34852400_BC21	chr17	33523373	33523374	-	cg34852400	II			chr17:33524151-33524369			23622444		Both	FALSE	CG	0	0	0	0.80832	0.700334	0.107986	0.204168	0.000430467	0.811211	0.806539	0.00252579	0.719196	0.684794	0.0174401	0.0873428	0.00597797	0	0	31.3333	27.3333	26	22	38	31	3	3	54872		ENSMUST00000174170.2	chr17	33522721	33524021	1301	+	tss_1500	UCSC
cg34852400_BC21	chr17	33523373	33523374	-	cg34852400	II			chr17:33524151-33524369			23622444		Both	FALSE	CG	0	0	0	0.80832	0.700334	0.107986	0.204168	0.000430467	0.811211	0.806539	0.00252579	0.719196	0.684794	0.0174401	0.0873428	0.00597797	0	0	31.3333	27.3333	26	22	38	31	3	3	54872	G3UZ08	ENSMUST00000173030.7	chr17	33522725	33524025	1301	+	tss_1500	UCSC
cg34852400_BC21	chr17	33523373	33523374	-	cg34852400	II			chr17:33524151-33524369			23622444		Both	FALSE	CG	0	0	0	0.80832	0.700334	0.107986	0.204168	0.000430467	0.811211	0.806539	0.00252579	0.719196	0.684794	0.0174401	0.0873428	0.00597797	0	0	31.3333	27.3333	26	22	38	31	3	3	54872	A0A3Q4EG50	ENSMUST00000234497.1	chr17	33522743	33524043	1301	+	tss_1500	UCSC
cg42218069_TC21	chr5	64960096	64960097	+	cg42218069	II						62662499		Both	FALSE	CG	0	0	0	0.20542	0.0974264	0.107993	1.0038	0.00415125	0.261881	0.137637	0.0628908	0.121274	0.068155	0.0269717	0.0163633	0.0325484	0	0	27.3333	22.6667	22	19	32	27	3	3	31535	Tlr6	XM_006503857.2	chr5	64952029	64960115	8087	-	tss_body	NCBI
cg42218069_TC21	chr5	64960096	64960097	+	cg42218069	II						62662499		Both	FALSE	CG	0	0	0	0.20542	0.0974264	0.107993	1.0038	0.00415125	0.261881	0.137637	0.0628908	0.121274	0.068155	0.0269717	0.0163633	0.0325484	0	0	27.3333	22.6667	22	19	32	27	3	3	31535	Tlr6	XM_006503860.1	chr5	64952029	64969965	17937	-	tss_body	NCBI
cg42218069_TC21	chr5	64960096	64960097	+	cg42218069	II						62662499		Both	FALSE	CG	0	0	0	0.20542	0.0974264	0.107993	1.0038	0.00415125	0.261881	0.137637	0.0628908	0.121274	0.068155	0.0269717	0.0163633	0.0325484	0	0	27.3333	22.6667	22	19	32	27	3	3	31535	Tlr6	XM_006503858.3	chr5	64952029	64971140	19112	-	tss_body	NCBI
cg42218069_TC21	chr5	64960096	64960097	+	cg42218069	II						62662499		Both	FALSE	CG	0	0	0	0.20542	0.0974264	0.107993	1.0038	0.00415125	0.261881	0.137637	0.0628908	0.121274	0.068155	0.0269717	0.0163633	0.0325484	0	0	27.3333	22.6667	22	19	32	27	3	3	31535	Tlr6	XM_006503859.3	chr5	64959519	64960819	1301	-	tss_1500	NCBI
cg42218069_TC21	chr5	64960096	64960097	+	cg42218069	II						62662499		Both	FALSE	CG	0	0	0	0.20542	0.0974264	0.107993	1.0038	0.00415125	0.261881	0.137637	0.0628908	0.121274	0.068155	0.0269717	0.0163633	0.0325484	0	0	27.3333	22.6667	22	19	32	27	3	3	31535	Tlr6	NM_011604.3	chr5	64960034	64960234	201	-	tss_200	NCBI
cg42218069_TC21	chr5	64960096	64960097	+	cg42218069	II						62662499		Both	FALSE	CG	0	0	0	0.20542	0.0974264	0.107993	1.0038	0.00415125	0.261881	0.137637	0.0628908	0.121274	0.068155	0.0269717	0.0163633	0.0325484	0	0	27.3333	22.6667	22	19	32	27	3	3	31535	A0A0J9YTV4	ENSMUST00000201307.1	chr5	64955222	64960097	4876	-	tss_body	UCSC
cg42218069_TC21	chr5	64960096	64960097	+	cg42218069	II						62662499		Both	FALSE	CG	0	0	0	0.20542	0.0974264	0.107993	1.0038	0.00415125	0.261881	0.137637	0.0628908	0.121274	0.068155	0.0269717	0.0163633	0.0325484	0	0	27.3333	22.6667	22	19	32	27	3	3	31535	Q3UV88	ENSMUST00000062315.5	chr5	64960047	64960247	201	-	tss_200	UCSC
cg42218069_TC21	chr5	64960096	64960097	+	cg42218069	II						62662499		Both	FALSE	CG	0	0	0	0.20542	0.0974264	0.107993	1.0038	0.00415125	0.261881	0.137637	0.0628908	0.121274	0.068155	0.0269717	0.0163633	0.0325484	0	0	27.3333	22.6667	22	19	32	27	3	3	31535	A0A0J9YTV4	ENSMUST00000201307.1	chr5	64960097	64960297	201	-	tss_200	UCSC
cg43387578_BC21	chr6	48420826	48420827	-	cg43387578	II						68723869		Both	FALSE	CG	0	0	0	0.348958	0.240946	0.108011	0.516435	0.00267626	0.365278	0.339271	0.014216	0.268505	0.203537	0.0335858	0.0707651	0.0235116	0	0	31.3333	27.3333	24	18	37	34	3	3	28145		ENSMUST00000175344.1	chr6	48420768	48420842	75	+	tss_body	UCSC
cg29903434_TC11	chr11	88399184	88399185	+	cg29903434	I						72696429	33731959	Red	FALSE	CG	0	0	0	0.798704	0.690681	0.108023	0.206854	0.00120506	0.814228	0.78871	0.0136284	0.713862	0.653961	0.0321641	0.0748483	0.0129848	0	0	21.6667	20.3333	18	15	24	28	3	3	54230	Msi2	XM_011249305.2	chr11	88339381	88645037	305657	-	tss_body	NCBI
cg29903434_TC11	chr11	88399184	88399185	+	cg29903434	I						72696429	33731959	Red	FALSE	CG	0	0	0	0.798704	0.690681	0.108023	0.206854	0.00120506	0.814228	0.78871	0.0136284	0.713862	0.653961	0.0321641	0.0748483	0.0129848	0	0	21.6667	20.3333	18	15	24	28	3	3	54230	Msi2	NM_054043.3	chr11	88339381	88718229	378849	-	tss_body	NCBI
cg29903434_TC11	chr11	88399184	88399185	+	cg29903434	I						72696429	33731959	Red	FALSE	CG	0	0	0	0.798704	0.690681	0.108023	0.206854	0.00120506	0.814228	0.78871	0.0136284	0.713862	0.653961	0.0321641	0.0748483	0.0129848	0	0	21.6667	20.3333	18	15	24	28	3	3	54230	Msi2	XR_001780073.1	chr11	88339381	88718262	378882	-	tss_body	NCBI
cg29903434_TC11	chr11	88399184	88399185	+	cg29903434	I						72696429	33731959	Red	FALSE	CG	0	0	0	0.798704	0.690681	0.108023	0.206854	0.00120506	0.814228	0.78871	0.0136284	0.713862	0.653961	0.0321641	0.0748483	0.0129848	0	0	21.6667	20.3333	18	15	24	28	3	3	54230	Msi2	XR_388550.2	chr11	88339381	88718262	378882	-	tss_body	NCBI
cg29903434_TC11	chr11	88399184	88399185	+	cg29903434	I						72696429	33731959	Red	FALSE	CG	0	0	0	0.798704	0.690681	0.108023	0.206854	0.00120506	0.814228	0.78871	0.0136284	0.713862	0.653961	0.0321641	0.0748483	0.0129848	0	0	21.6667	20.3333	18	15	24	28	3	3	54230	Msi2	XM_006534432.2	chr11	88339381	88718262	378882	-	tss_body	NCBI
cg29903434_TC11	chr11	88399184	88399185	+	cg29903434	I						72696429	33731959	Red	FALSE	CG	0	0	0	0.798704	0.690681	0.108023	0.206854	0.00120506	0.814228	0.78871	0.0136284	0.713862	0.653961	0.0321641	0.0748483	0.0129848	0	0	21.6667	20.3333	18	15	24	28	3	3	54230	Msi2	XM_006534431.2	chr11	88339381	88718262	378882	-	tss_body	NCBI
cg29903434_TC11	chr11	88399184	88399185	+	cg29903434	I						72696429	33731959	Red	FALSE	CG	0	0	0	0.798704	0.690681	0.108023	0.206854	0.00120506	0.814228	0.78871	0.0136284	0.713862	0.653961	0.0321641	0.0748483	0.0129848	0	0	21.6667	20.3333	18	15	24	28	3	3	54230	Msi2	XM_006534439.2	chr11	88339381	88718262	378882	-	tss_body	NCBI
cg29903434_TC11	chr11	88399184	88399185	+	cg29903434	I						72696429	33731959	Red	FALSE	CG	0	0	0	0.798704	0.690681	0.108023	0.206854	0.00120506	0.814228	0.78871	0.0136284	0.713862	0.653961	0.0321641	0.0748483	0.0129848	0	0	21.6667	20.3333	18	15	24	28	3	3	54230	Msi2	XM_006534438.2	chr11	88339381	88718262	378882	-	tss_body	NCBI
cg29903434_TC11	chr11	88399184	88399185	+	cg29903434	I						72696429	33731959	Red	FALSE	CG	0	0	0	0.798704	0.690681	0.108023	0.206854	0.00120506	0.814228	0.78871	0.0136284	0.713862	0.653961	0.0321641	0.0748483	0.0129848	0	0	21.6667	20.3333	18	15	24	28	3	3	54230	Msi2	XR_879764.1	chr11	88339381	88718262	378882	-	tss_body	NCBI
cg29903434_TC11	chr11	88399184	88399185	+	cg29903434	I						72696429	33731959	Red	FALSE	CG	0	0	0	0.798704	0.690681	0.108023	0.206854	0.00120506	0.814228	0.78871	0.0136284	0.713862	0.653961	0.0321641	0.0748483	0.0129848	0	0	21.6667	20.3333	18	15	24	28	3	3	54230	Msi2	XM_006534435.2	chr11	88339381	88718262	378882	-	tss_body	NCBI
cg29903434_TC11	chr11	88399184	88399185	+	cg29903434	I						72696429	33731959	Red	FALSE	CG	0	0	0	0.798704	0.690681	0.108023	0.206854	0.00120506	0.814228	0.78871	0.0136284	0.713862	0.653961	0.0321641	0.0748483	0.0129848	0	0	21.6667	20.3333	18	15	24	28	3	3	54230	Msi2	XM_006534434.2	chr11	88339381	88718262	378882	-	tss_body	NCBI
cg29903434_TC11	chr11	88399184	88399185	+	cg29903434	I						72696429	33731959	Red	FALSE	CG	0	0	0	0.798704	0.690681	0.108023	0.206854	0.00120506	0.814228	0.78871	0.0136284	0.713862	0.653961	0.0321641	0.0748483	0.0129848	0	0	21.6667	20.3333	18	15	24	28	3	3	54230	Msi2	XM_006534440.2	chr11	88339381	88718262	378882	-	tss_body	NCBI
cg29903434_TC11	chr11	88399184	88399185	+	cg29903434	I						72696429	33731959	Red	FALSE	CG	0	0	0	0.798704	0.690681	0.108023	0.206854	0.00120506	0.814228	0.78871	0.0136284	0.713862	0.653961	0.0321641	0.0748483	0.0129848	0	0	21.6667	20.3333	18	15	24	28	3	3	54230	Msi2	XM_011249302.1	chr11	88339381	88718262	378882	-	tss_body	NCBI
cg29903434_TC11	chr11	88399184	88399185	+	cg29903434	I						72696429	33731959	Red	FALSE	CG	0	0	0	0.798704	0.690681	0.108023	0.206854	0.00120506	0.814228	0.78871	0.0136284	0.713862	0.653961	0.0321641	0.0748483	0.0129848	0	0	21.6667	20.3333	18	15	24	28	3	3	54230	Msi2	XM_006534442.3	chr11	88342027	88718223	376197	-	tss_body	NCBI
cg29903434_TC11	chr11	88399184	88399185	+	cg29903434	I						72696429	33731959	Red	FALSE	CG	0	0	0	0.798704	0.690681	0.108023	0.206854	0.00120506	0.814228	0.78871	0.0136284	0.713862	0.653961	0.0321641	0.0748483	0.0129848	0	0	21.6667	20.3333	18	15	24	28	3	3	54230	Msi2	XM_017314830.1	chr11	88342027	88718262	376236	-	tss_body	NCBI
cg29903434_TC11	chr11	88399184	88399185	+	cg29903434	I						72696429	33731959	Red	FALSE	CG	0	0	0	0.798704	0.690681	0.108023	0.206854	0.00120506	0.814228	0.78871	0.0136284	0.713862	0.653961	0.0321641	0.0748483	0.0129848	0	0	21.6667	20.3333	18	15	24	28	3	3	54230	Msi2	XM_006534441.3	chr11	88344570	88718262	373693	-	tss_body	NCBI
cg29903434_TC11	chr11	88399184	88399185	+	cg29903434	I						72696429	33731959	Red	FALSE	CG	0	0	0	0.798704	0.690681	0.108023	0.206854	0.00120506	0.814228	0.78871	0.0136284	0.713862	0.653961	0.0321641	0.0748483	0.0129848	0	0	21.6667	20.3333	18	15	24	28	3	3	54230	Msi2	XM_011249304.2	chr11	88368274	88718262	349989	-	tss_body	NCBI
cg29903434_TC11	chr11	88399184	88399185	+	cg29903434	I						72696429	33731959	Red	FALSE	CG	0	0	0	0.798704	0.690681	0.108023	0.206854	0.00120506	0.814228	0.78871	0.0136284	0.713862	0.653961	0.0321641	0.0748483	0.0129848	0	0	21.6667	20.3333	18	15	24	28	3	3	54230	Q920Q6	ENSMUST00000107909.7	chr11	88339381	88718229	378849	-	tss_body	UCSC
cg29903434_TC11	chr11	88399184	88399185	+	cg29903434	I						72696429	33731959	Red	FALSE	CG	0	0	0	0.798704	0.690681	0.108023	0.206854	0.00120506	0.814228	0.78871	0.0136284	0.713862	0.653961	0.0321641	0.0748483	0.0129848	0	0	21.6667	20.3333	18	15	24	28	3	3	54230	Q920Q6	ENSMUST00000092794.11	chr11	88343888	88718101	374214	-	tss_body	UCSC
cg29903434_TC11	chr11	88399184	88399185	+	cg29903434	I						72696429	33731959	Red	FALSE	CG	0	0	0	0.798704	0.690681	0.108023	0.206854	0.00120506	0.814228	0.78871	0.0136284	0.713862	0.653961	0.0321641	0.0748483	0.0129848	0	0	21.6667	20.3333	18	15	24	28	3	3	54230		ENSMUST00000148013.7	chr11	88365514	88590147	224634	-	tss_body	UCSC
cg29659996_TC21	chr11	65039306	65039307	+	cg29659996	II						11604520		Both	FALSE	CG	0	0	0	0.435228	0.3272	0.108028	0.40094	0.00179741	0.441871	0.423937	0.0098293	0.331385	0.321536	0.00508812	0.0925524	0.0174684	0	0	32	25.3333	30	20	34	32	3	3	26830	Arhgap44	XM_006532874.3	chr11	65002038	65066513	64476	-	tss_body	NCBI
cg29659996_TC21	chr11	65039306	65039307	+	cg29659996	II						11604520		Both	FALSE	CG	0	0	0	0.435228	0.3272	0.108028	0.40094	0.00179741	0.441871	0.423937	0.0098293	0.331385	0.321536	0.00508812	0.0925524	0.0174684	0	0	32	25.3333	30	20	34	32	3	3	26830	Arhgap44	NM_175003.3	chr11	65002038	65162961	160924	-	tss_body	NCBI
cg29659996_TC21	chr11	65039306	65039307	+	cg29659996	II						11604520		Both	FALSE	CG	0	0	0	0.435228	0.3272	0.108028	0.40094	0.00179741	0.441871	0.423937	0.0098293	0.331385	0.321536	0.00508812	0.0925524	0.0174684	0	0	32	25.3333	30	20	34	32	3	3	26830	Arhgap44	NM_001099288.1	chr11	65002038	65162961	160924	-	tss_body	NCBI
cg29659996_TC21	chr11	65039306	65039307	+	cg29659996	II						11604520		Both	FALSE	CG	0	0	0	0.435228	0.3272	0.108028	0.40094	0.00179741	0.441871	0.423937	0.0098293	0.331385	0.321536	0.00508812	0.0925524	0.0174684	0	0	32	25.3333	30	20	34	32	3	3	26830	Arhgap44	XM_006532871.3	chr11	65002038	65163120	161083	-	tss_body	NCBI
cg29659996_TC21	chr11	65039306	65039307	+	cg29659996	II						11604520		Both	FALSE	CG	0	0	0	0.435228	0.3272	0.108028	0.40094	0.00179741	0.441871	0.423937	0.0098293	0.331385	0.321536	0.00508812	0.0925524	0.0174684	0	0	32	25.3333	30	20	34	32	3	3	26830	Arhgap44	XM_017314452.1	chr11	65002038	65163124	161087	-	tss_body	NCBI
cg29659996_TC21	chr11	65039306	65039307	+	cg29659996	II						11604520		Both	FALSE	CG	0	0	0	0.435228	0.3272	0.108028	0.40094	0.00179741	0.441871	0.423937	0.0098293	0.331385	0.321536	0.00508812	0.0925524	0.0174684	0	0	32	25.3333	30	20	34	32	3	3	26830	Arhgap44	XM_006532873.3	chr11	65002038	65163124	161087	-	tss_body	NCBI
cg29659996_TC21	chr11	65039306	65039307	+	cg29659996	II						11604520		Both	FALSE	CG	0	0	0	0.435228	0.3272	0.108028	0.40094	0.00179741	0.441871	0.423937	0.0098293	0.331385	0.321536	0.00508812	0.0925524	0.0174684	0	0	32	25.3333	30	20	34	32	3	3	26830	Arhgap44	XM_006532872.3	chr11	65002381	65163120	160740	-	tss_body	NCBI
cg29659996_TC21	chr11	65039306	65039307	+	cg29659996	II						11604520		Both	FALSE	CG	0	0	0	0.435228	0.3272	0.108028	0.40094	0.00179741	0.441871	0.423937	0.0098293	0.331385	0.321536	0.00508812	0.0925524	0.0174684	0	0	32	25.3333	30	20	34	32	3	3	26830	Q5SSM3	ENSMUST00000047463.14	chr11	65002038	65162961	160924	-	tss_body	UCSC
cg29659996_TC21	chr11	65039306	65039307	+	cg29659996	II						11604520		Both	FALSE	CG	0	0	0	0.435228	0.3272	0.108028	0.40094	0.00179741	0.441871	0.423937	0.0098293	0.331385	0.321536	0.00508812	0.0925524	0.0174684	0	0	32	25.3333	30	20	34	32	3	3	26830	Q5SSM3	ENSMUST00000093002.11	chr11	65002039	65162904	160866	-	tss_body	UCSC
cg29659996_TC21	chr11	65039306	65039307	+	cg29659996	II						11604520		Both	FALSE	CG	0	0	0	0.435228	0.3272	0.108028	0.40094	0.00179741	0.441871	0.423937	0.0098293	0.331385	0.321536	0.00508812	0.0925524	0.0174684	0	0	32	25.3333	30	20	34	32	3	3	26830	F6T1Y2	ENSMUST00000130420.7	chr11	65002040	65059834	57795	-	tss_body	UCSC
cg41466222_BC21	chr4	130045444	130045445	-	cg41466222	II		chr4:130047548-130047915				9628412		Both	FALSE	CG	0	0	0	0.440309	0.332279	0.10803	0.395741	0.00362343	0.466222	0.404381	0.0321141	0.342034	0.319215	0.011764	0.0623471	0.0293978	0	0	25.6667	26.3333	21	21	31	35	3	3	30476	Gm12963	XM_017320495.1	chr4	130022979	130049668	26690	-	tss_body	NCBI
cg41466222_BC21	chr4	130045444	130045445	-	cg41466222	II		chr4:130047548-130047915				9628412		Both	FALSE	CG	0	0	0	0.440309	0.332279	0.10803	0.395741	0.00362343	0.466222	0.404381	0.0321141	0.342034	0.319215	0.011764	0.0623471	0.0293978	0	0	25.6667	26.3333	21	21	31	35	3	3	30476		ENSMUST00000131846.7	chr4	130024255	130047774	23520	-	tss_body	UCSC
cg41466222_BC21	chr4	130045444	130045445	-	cg41466222	II		chr4:130047548-130047915				9628412		Both	FALSE	CG	0	0	0	0.440309	0.332279	0.10803	0.395741	0.00362343	0.466222	0.404381	0.0321141	0.342034	0.319215	0.011764	0.0623471	0.0293978	0	0	25.6667	26.3333	21	21	31	35	3	3	30476		ENSMUST00000147555.1	chr4	130026881	130047774	20894	-	tss_body	UCSC
cg41466222_BC21	chr4	130045444	130045445	-	cg41466222	II		chr4:130047548-130047915				9628412		Both	FALSE	CG	0	0	0	0.440309	0.332279	0.10803	0.395741	0.00362343	0.466222	0.404381	0.0321141	0.342034	0.319215	0.011764	0.0623471	0.0293978	0	0	25.6667	26.3333	21	21	31	35	3	3	30476	chr4-130047548-130047915		chr4	130043548	130045548	2001	*	NShelf	UCSC
cg38300729_TC21	chr2	38356737	38356738	+	cg38300729	II	chr2:38356682-38357170				chr2:38354449-38354890	48629282		Both	FALSE	CG	0	0	0	0.252312	0.144263	0.108049	0.765893	0.000151359	0.258903	0.247111	0.00601773	0.158257	0.134745	0.012379	0.0888533	0.00275549	0	0	22	25.6667	16	21	27	34	3	3	25900	Lhx2	NM_001290646.1	chr2	38339280	38369737	30458	+	tss_body	NCBI
cg38300729_TC21	chr2	38356737	38356738	+	cg38300729	II	chr2:38356682-38357170				chr2:38354449-38354890	48629282		Both	FALSE	CG	0	0	0	0.252312	0.144263	0.108049	0.765893	0.000151359	0.258903	0.247111	0.00601773	0.158257	0.134745	0.012379	0.0888533	0.00275549	0	0	22	25.6667	16	21	27	34	3	3	25900	Lhx2	XM_006497734.1	chr2	38339285	38369736	30452	+	tss_body	NCBI
cg38300729_TC21	chr2	38356737	38356738	+	cg38300729	II	chr2:38356682-38357170				chr2:38354449-38354890	48629282		Both	FALSE	CG	0	0	0	0.252312	0.144263	0.108049	0.765893	0.000151359	0.258903	0.247111	0.00601773	0.158257	0.134745	0.012379	0.0888533	0.00275549	0	0	22	25.6667	16	21	27	34	3	3	25900	Lhx2	XM_006497735.2	chr2	38341061	38369736	28676	+	tss_body	NCBI
cg38300729_TC21	chr2	38356737	38356738	+	cg38300729	II	chr2:38356682-38357170				chr2:38354449-38354890	48629282		Both	FALSE	CG	0	0	0	0.252312	0.144263	0.108049	0.765893	0.000151359	0.258903	0.247111	0.00601773	0.158257	0.134745	0.012379	0.0888533	0.00275549	0	0	22	25.6667	16	21	27	34	3	3	25900	Lhx2	XM_006497738.3	chr2	38341063	38369736	28674	+	tss_body	NCBI
cg38300729_TC21	chr2	38356737	38356738	+	cg38300729	II	chr2:38356682-38357170				chr2:38354449-38354890	48629282		Both	FALSE	CG	0	0	0	0.252312	0.144263	0.108049	0.765893	0.000151359	0.258903	0.247111	0.00601773	0.158257	0.134745	0.012379	0.0888533	0.00275549	0	0	22	25.6667	16	21	27	34	3	3	25900	Lhx2	XM_006497733.1	chr2	38350763	38369735	18973	+	tss_body	NCBI
cg38300729_TC21	chr2	38356737	38356738	+	cg38300729	II	chr2:38356682-38357170				chr2:38354449-38354890	48629282		Both	FALSE	CG	0	0	0	0.252312	0.144263	0.108049	0.765893	0.000151359	0.258903	0.247111	0.00601773	0.158257	0.134745	0.012379	0.0888533	0.00275549	0	0	22	25.6667	16	21	27	34	3	3	25900	Lhx2	NM_010710.4	chr2	38351307	38369737	18431	+	tss_body	NCBI
cg38300729_TC21	chr2	38356737	38356738	+	cg38300729	II	chr2:38356682-38357170				chr2:38354449-38354890	48629282		Both	FALSE	CG	0	0	0	0.252312	0.144263	0.108049	0.765893	0.000151359	0.258903	0.247111	0.00601773	0.158257	0.134745	0.012379	0.0888533	0.00275549	0	0	22	25.6667	16	21	27	34	3	3	25900	Lhx2	XM_006497739.1	chr2	38351767	38369736	17970	+	tss_body	NCBI
cg38300729_TC21	chr2	38356737	38356738	+	cg38300729	II	chr2:38356682-38357170				chr2:38354449-38354890	48629282		Both	FALSE	CG	0	0	0	0.252312	0.144263	0.108049	0.765893	0.000151359	0.258903	0.247111	0.00601773	0.158257	0.134745	0.012379	0.0888533	0.00275549	0	0	22	25.6667	16	21	27	34	3	3	25900	Lhx2	XM_006497736.3	chr2	38351897	38369736	17840	+	tss_body	NCBI
cg38300729_TC21	chr2	38356737	38356738	+	cg38300729	II	chr2:38356682-38357170				chr2:38354449-38354890	48629282		Both	FALSE	CG	0	0	0	0.252312	0.144263	0.108049	0.765893	0.000151359	0.258903	0.247111	0.00601773	0.158257	0.134745	0.012379	0.0888533	0.00275549	0	0	22	25.6667	16	21	27	34	3	3	25900	F6Z9H5	ENSMUST00000143783.8	chr2	38339280	38369199	29920	+	tss_body	UCSC
cg38300729_TC21	chr2	38356737	38356738	+	cg38300729	II	chr2:38356682-38357170				chr2:38354449-38354890	48629282		Both	FALSE	CG	0	0	0	0.252312	0.144263	0.108049	0.765893	0.000151359	0.258903	0.247111	0.00601773	0.158257	0.134745	0.012379	0.0888533	0.00275549	0	0	22	25.6667	16	21	27	34	3	3	25900	Q9Z0S2	ENSMUST00000000253.5	chr2	38350758	38369733	18976	+	tss_body	UCSC
cg38300729_TC21	chr2	38356737	38356738	+	cg38300729	II	chr2:38356682-38357170				chr2:38354449-38354890	48629282		Both	FALSE	CG	0	0	0	0.252312	0.144263	0.108049	0.765893	0.000151359	0.258903	0.247111	0.00601773	0.158257	0.134745	0.012379	0.0888533	0.00275549	0	0	22	25.6667	16	21	27	34	3	3	25900		ENSMUST00000175896.1	chr2	38353801	38360089	6289	+	tss_body	UCSC
cg38300729_TC21	chr2	38356737	38356738	+	cg38300729	II	chr2:38356682-38357170				chr2:38354449-38354890	48629282		Both	FALSE	CG	0	0	0	0.252312	0.144263	0.108049	0.765893	0.000151359	0.258903	0.247111	0.00601773	0.158257	0.134745	0.012379	0.0888533	0.00275549	0	0	22	25.6667	16	21	27	34	3	3	25900	chr2-38354449-38354890		chr2	38354890	38356890	2001	*	SShore	UCSC
cg38300729_TC21	chr2	38356737	38356738	+	cg38300729	II	chr2:38356682-38357170				chr2:38354449-38354890	48629282		Both	FALSE	CG	0	0	0	0.252312	0.144263	0.108049	0.765893	0.000151359	0.258903	0.247111	0.00601773	0.158257	0.134745	0.012379	0.0888533	0.00275549	0	0	22	25.6667	16	21	27	34	3	3	25900	chr2-38356682-38357170		chr2	38356682	38357170	489	*	Island	UCSC
cg28857820_BC21	chr10	93919384	93919385	-	cg28857820	II						17751224		Both	FALSE	CG	0	0	0	0.642717	0.534667	0.108049	0.261082	0.00356293	0.662519	0.60992	0.028606	0.543341	0.527164	0.00815173	0.0665787	0.0290252	0	0	27	24	25	18	30	27	3	3	43030		ENSMUST00000225546.1	chr10	93919089	93936270	17182	+	tss_body	UCSC
cg47373712_BC21	chr9	120869859	120869860	-	cg47373712	II						76669386		Both	FALSE	CG	0	0	0	0.872712	0.764645	0.108066	0.188406	0.000343252	0.882584	0.859177	0.0121253	0.788333	0.72545	0.0341894	0.0708443	0.00505433	0	0	29.3333	26	23	21	38	29	3	3	59055	Gm34425	XR_380009.2	chr9	120869760	120869960	201	+	tss_200	NCBI
cg47373712_BC21	chr9	120869859	120869860	-	cg47373712	II						76669386		Both	FALSE	CG	0	0	0	0.872712	0.764645	0.108066	0.188406	0.000343252	0.882584	0.859177	0.0121253	0.788333	0.72545	0.0341894	0.0708443	0.00505433	0	0	29.3333	26	23	21	38	29	3	3	59055		ENSMUST00000216269.1	chr9	120869159	120873860	4702	+	tss_body	UCSC
cg47373712_BC21	chr9	120869859	120869860	-	cg47373712	II						76669386		Both	FALSE	CG	0	0	0	0.872712	0.764645	0.108066	0.188406	0.000343252	0.882584	0.859177	0.0121253	0.788333	0.72545	0.0341894	0.0708443	0.00505433	0	0	29.3333	26	23	21	38	29	3	3	59055		ENSMUST00000217259.1	chr9	120869745	120869945	201	+	tss_200	UCSC
cg44287337_BC21	chr7	19279176	19279177	-	cg44287337	II	chr7:19279164-19280030	chr7:19282476-19283124				90800586		Both	FALSE	CG	0	0	0	0.283285	0.175195	0.10809	0.663259	0.00273064	0.314432	0.223576	0.0517253	0.183219	0.161449	0.0119597	0.0403577	0.023858	0	0	20	23.3333	14	19	24	30	3	3	28300	Ppm1n	XM_017322151.1	chr7	19276804	19280193	3390	-	tss_body	NCBI
cg44287337_BC21	chr7	19279176	19279177	-	cg44287337	II	chr7:19279164-19280030	chr7:19282476-19283124				90800586		Both	FALSE	CG	0	0	0	0.283285	0.175195	0.10809	0.663259	0.00273064	0.314432	0.223576	0.0517253	0.183219	0.161449	0.0119597	0.0403577	0.023858	0	0	20	23.3333	14	19	24	30	3	3	28300	Ppm1n	NM_177691.3	chr7	19276806	19280049	3244	-	tss_body	NCBI
cg44287337_BC21	chr7	19279176	19279177	-	cg44287337	II	chr7:19279164-19280030	chr7:19282476-19283124				90800586		Both	FALSE	CG	0	0	0	0.283285	0.175195	0.10809	0.663259	0.00273064	0.314432	0.223576	0.0517253	0.183219	0.161449	0.0119597	0.0403577	0.023858	0	0	20	23.3333	14	19	24	30	3	3	28300	Ppm1n	XM_006539820.3	chr7	19277583	19280195	2613	-	tss_body	NCBI
cg44287337_BC21	chr7	19279176	19279177	-	cg44287337	II	chr7:19279164-19280030	chr7:19282476-19283124				90800586		Both	FALSE	CG	0	0	0	0.283285	0.175195	0.10809	0.663259	0.00273064	0.314432	0.223576	0.0517253	0.183219	0.161449	0.0119597	0.0403577	0.023858	0	0	20	23.3333	14	19	24	30	3	3	28300	Q8BGL1	ENSMUST00000032560.5	chr7	19276804	19280064	3261	-	tss_body	UCSC
cg44287337_BC21	chr7	19279176	19279177	-	cg44287337	II	chr7:19279164-19280030	chr7:19282476-19283124				90800586		Both	FALSE	CG	0	0	0	0.283285	0.175195	0.10809	0.663259	0.00273064	0.314432	0.223576	0.0517253	0.183219	0.161449	0.0119597	0.0403577	0.023858	0	0	20	23.3333	14	19	24	30	3	3	28300		ENSMUST00000205792.1	chr7	19278355	19279655	1301	-	tss_1500	UCSC
cg44287337_BC21	chr7	19279176	19279177	-	cg44287337	II	chr7:19279164-19280030	chr7:19282476-19283124				90800586		Both	FALSE	CG	0	0	0	0.283285	0.175195	0.10809	0.663259	0.00273064	0.314432	0.223576	0.0517253	0.183219	0.161449	0.0119597	0.0403577	0.023858	0	0	20	23.3333	14	19	24	30	3	3	28300	chr7-19282476-19283124		chr7	19278476	19280476	2001	*	NShelf	UCSC
cg44287337_BC21	chr7	19279176	19279177	-	cg44287337	II	chr7:19279164-19280030	chr7:19282476-19283124				90800586		Both	FALSE	CG	0	0	0	0.283285	0.175195	0.10809	0.663259	0.00273064	0.314432	0.223576	0.0517253	0.183219	0.161449	0.0119597	0.0403577	0.023858	0	0	20	23.3333	14	19	24	30	3	3	28300		ENSMUST00000205498.1	chr7	19278601	19279901	1301	-	tss_1500	UCSC
cg44287337_BC21	chr7	19279176	19279177	-	cg44287337	II	chr7:19279164-19280030	chr7:19282476-19283124				90800586		Both	FALSE	CG	0	0	0	0.283285	0.175195	0.10809	0.663259	0.00273064	0.314432	0.223576	0.0517253	0.183219	0.161449	0.0119597	0.0403577	0.023858	0	0	20	23.3333	14	19	24	30	3	3	28300		ENSMUST00000206782.1	chr7	19278816	19279601	786	-	tss_body	UCSC
cg44287337_BC21	chr7	19279176	19279177	-	cg44287337	II	chr7:19279164-19280030	chr7:19282476-19283124				90800586		Both	FALSE	CG	0	0	0	0.283285	0.175195	0.10809	0.663259	0.00273064	0.314432	0.223576	0.0517253	0.183219	0.161449	0.0119597	0.0403577	0.023858	0	0	20	23.3333	14	19	24	30	3	3	28300	chr7-19279164-19280030		chr7	19279164	19280030	867	*	Island	UCSC
cg33472029_TC11	chr15	73060727	73060728	+	cg33472029	I			chr15:73060919-73061124	chr15:73058048-73058500		81769527	45604218	Red	FALSE	CG	0	0	0	0.191702	0.0836099	0.108092	1.10749	9.44992e-05	0.213738	0.172594	0.0207275	0.0964779	0.065273	0.0163054	0.0761164	0.00195623	0	0	23.6667	23	18	19	29	28	3	3	25890	Trappc9	NM_180662.2	chr15	72589619	73061204	471586	-	tss_body	NCBI
cg33472029_TC11	chr15	73060727	73060728	+	cg33472029	I			chr15:73060919-73061124	chr15:73058048-73058500		81769527	45604218	Red	FALSE	CG	0	0	0	0.191702	0.0836099	0.108092	1.10749	9.44992e-05	0.213738	0.172594	0.0207275	0.0964779	0.065273	0.0163054	0.0761164	0.00195623	0	0	23.6667	23	18	19	29	28	3	3	25890	Trappc9	XM_006521527.3	chr15	72589619	73061244	471626	-	tss_body	NCBI
cg33472029_TC11	chr15	73060727	73060728	+	cg33472029	I			chr15:73060919-73061124	chr15:73058048-73058500		81769527	45604218	Red	FALSE	CG	0	0	0	0.191702	0.0836099	0.108092	1.10749	9.44992e-05	0.213738	0.172594	0.0207275	0.0964779	0.065273	0.0163054	0.0761164	0.00195623	0	0	23.6667	23	18	19	29	28	3	3	25890	Trappc9	XR_001781576.1	chr15	72590750	73061198	470449	-	tss_body	NCBI
cg33472029_TC11	chr15	73060727	73060728	+	cg33472029	I			chr15:73060919-73061124	chr15:73058048-73058500		81769527	45604218	Red	FALSE	CG	0	0	0	0.191702	0.0836099	0.108092	1.10749	9.44992e-05	0.213738	0.172594	0.0207275	0.0964779	0.065273	0.0163054	0.0761164	0.00195623	0	0	23.6667	23	18	19	29	28	3	3	25890	Trappc9	NM_001164641.1	chr15	72799523	73061204	261682	-	tss_body	NCBI
cg33472029_TC11	chr15	73060727	73060728	+	cg33472029	I			chr15:73060919-73061124	chr15:73058048-73058500		81769527	45604218	Red	FALSE	CG	0	0	0	0.191702	0.0836099	0.108092	1.10749	9.44992e-05	0.213738	0.172594	0.0207275	0.0964779	0.065273	0.0163054	0.0761164	0.00195623	0	0	23.6667	23	18	19	29	28	3	3	25890	Trappc9	NM_001164642.1	chr15	72852168	73061204	209037	-	tss_body	NCBI
cg33472029_TC11	chr15	73060727	73060728	+	cg33472029	I			chr15:73060919-73061124	chr15:73058048-73058500		81769527	45604218	Red	FALSE	CG	0	0	0	0.191702	0.0836099	0.108092	1.10749	9.44992e-05	0.213738	0.172594	0.0207275	0.0964779	0.065273	0.0163054	0.0761164	0.00195623	0	0	23.6667	23	18	19	29	28	3	3	25890	Trappc9	NM_001164643.1	chr15	72993816	73061204	67389	-	tss_body	NCBI
cg33472029_TC11	chr15	73060727	73060728	+	cg33472029	I			chr15:73060919-73061124	chr15:73058048-73058500		81769527	45604218	Red	FALSE	CG	0	0	0	0.191702	0.0836099	0.108092	1.10749	9.44992e-05	0.213738	0.172594	0.0207275	0.0964779	0.065273	0.0163054	0.0761164	0.00195623	0	0	23.6667	23	18	19	29	28	3	3	25890	Q3U0M1	ENSMUST00000089770.10	chr15	72589619	73061204	471586	-	tss_body	UCSC
cg33472029_TC11	chr15	73060727	73060728	+	cg33472029	I			chr15:73060919-73061124	chr15:73058048-73058500		81769527	45604218	Red	FALSE	CG	0	0	0	0.191702	0.0836099	0.108092	1.10749	9.44992e-05	0.213738	0.172594	0.0207275	0.0964779	0.065273	0.0163054	0.0761164	0.00195623	0	0	23.6667	23	18	19	29	28	3	3	25890	E9Q3T8	ENSMUST00000170633.8	chr15	72799523	73061045	261523	-	tss_body	UCSC
cg33472029_TC11	chr15	73060727	73060728	+	cg33472029	I			chr15:73060919-73061124	chr15:73058048-73058500		81769527	45604218	Red	FALSE	CG	0	0	0	0.191702	0.0836099	0.108092	1.10749	9.44992e-05	0.213738	0.172594	0.0207275	0.0964779	0.065273	0.0163054	0.0761164	0.00195623	0	0	23.6667	23	18	19	29	28	3	3	25890		ENSMUST00000230270.1	chr15	72852168	73061045	208878	-	tss_body	UCSC
cg33472029_TC11	chr15	73060727	73060728	+	cg33472029	I			chr15:73060919-73061124	chr15:73058048-73058500		81769527	45604218	Red	FALSE	CG	0	0	0	0.191702	0.0836099	0.108092	1.10749	9.44992e-05	0.213738	0.172594	0.0207275	0.0964779	0.065273	0.0163054	0.0761164	0.00195623	0	0	23.6667	23	18	19	29	28	3	3	25890		ENSMUST00000230025.1	chr15	72941406	73061050	119645	-	tss_body	UCSC
cg33472029_TC11	chr15	73060727	73060728	+	cg33472029	I			chr15:73060919-73061124	chr15:73058048-73058500		81769527	45604218	Red	FALSE	CG	0	0	0	0.191702	0.0836099	0.108092	1.10749	9.44992e-05	0.213738	0.172594	0.0207275	0.0964779	0.065273	0.0163054	0.0761164	0.00195623	0	0	23.6667	23	18	19	29	28	3	3	25890	Q3U0M1	ENSMUST00000228960.1	chr15	72993806	73061050	67245	-	tss_body	UCSC
cg33472029_TC11	chr15	73060727	73060728	+	cg33472029	I			chr15:73060919-73061124	chr15:73058048-73058500		81769527	45604218	Red	FALSE	CG	0	0	0	0.191702	0.0836099	0.108092	1.10749	9.44992e-05	0.213738	0.172594	0.0207275	0.0964779	0.065273	0.0163054	0.0761164	0.00195623	0	0	23.6667	23	18	19	29	28	3	3	25890	chr15-73060919-73061124		chr15	73058919	73060919	2001	*	NShore	UCSC
cg33472029_TC11	chr15	73060727	73060728	+	cg33472029	I			chr15:73060919-73061124	chr15:73058048-73058500		81769527	45604218	Red	FALSE	CG	0	0	0	0.191702	0.0836099	0.108092	1.10749	9.44992e-05	0.213738	0.172594	0.0207275	0.0964779	0.065273	0.0163054	0.0761164	0.00195623	0	0	23.6667	23	18	19	29	28	3	3	25890	chr15-73058048-73058500		chr15	73060500	73062500	2001	*	SShelf	UCSC
cg39546707_TC21	chr3	22139253	22139254	+	cg39546707	II						75773458		Both	FALSE	CG	0	0	0	0.799512	0.691419	0.108092	0.206775	0.00699088	0.840837	0.766141	0.0379777	0.730472	0.634088	0.0507256	0.035669	0.0477782	0	0	26.6667	24	21	21	32	26	3	3	54250	Tbl1xr1	XM_006535581.3	chr3	22076591	22208109	131519	+	tss_body	NCBI
cg39546707_TC21	chr3	22139253	22139254	+	cg39546707	II						75773458		Both	FALSE	CG	0	0	0	0.799512	0.691419	0.108092	0.206775	0.00699088	0.840837	0.766141	0.0379777	0.730472	0.634088	0.0507256	0.035669	0.0477782	0	0	26.6667	24	21	21	32	26	3	3	54250	Tbl1xr1	XM_011249723.2	chr3	22076591	22216594	140004	+	tss_body	NCBI
cg39546707_TC21	chr3	22139253	22139254	+	cg39546707	II						75773458		Both	FALSE	CG	0	0	0	0.799512	0.691419	0.108092	0.206775	0.00699088	0.840837	0.766141	0.0379777	0.730472	0.634088	0.0507256	0.035669	0.0477782	0	0	26.6667	24	21	21	32	26	3	3	54250	Tbl1xr1	XM_011249718.2	chr3	22076591	22216594	140004	+	tss_body	NCBI
cg39546707_TC21	chr3	22139253	22139254	+	cg39546707	II						75773458		Both	FALSE	CG	0	0	0	0.799512	0.691419	0.108092	0.206775	0.00699088	0.840837	0.766141	0.0379777	0.730472	0.634088	0.0507256	0.035669	0.0477782	0	0	26.6667	24	21	21	32	26	3	3	54250	Tbl1xr1	XM_011249719.2	chr3	22076591	22216594	140004	+	tss_body	NCBI
cg39546707_TC21	chr3	22139253	22139254	+	cg39546707	II						75773458		Both	FALSE	CG	0	0	0	0.799512	0.691419	0.108092	0.206775	0.00699088	0.840837	0.766141	0.0379777	0.730472	0.634088	0.0507256	0.035669	0.0477782	0	0	26.6667	24	21	21	32	26	3	3	54250	Tbl1xr1	XM_006535579.3	chr3	22076591	22216594	140004	+	tss_body	NCBI
cg39546707_TC21	chr3	22139253	22139254	+	cg39546707	II						75773458		Both	FALSE	CG	0	0	0	0.799512	0.691419	0.108092	0.206775	0.00699088	0.840837	0.766141	0.0379777	0.730472	0.634088	0.0507256	0.035669	0.0477782	0	0	26.6667	24	21	21	32	26	3	3	54250	Tbl1xr1	NM_030732.3	chr3	22076651	22216594	139944	+	tss_body	NCBI
cg39546707_TC21	chr3	22139253	22139254	+	cg39546707	II						75773458		Both	FALSE	CG	0	0	0	0.799512	0.691419	0.108092	0.206775	0.00699088	0.840837	0.766141	0.0379777	0.730472	0.634088	0.0507256	0.035669	0.0477782	0	0	26.6667	24	21	21	32	26	3	3	54250	Tbl1xr1	XM_006535580.3	chr3	22076974	22216594	139621	+	tss_body	NCBI
cg39546707_TC21	chr3	22139253	22139254	+	cg39546707	II						75773458		Both	FALSE	CG	0	0	0	0.799512	0.691419	0.108092	0.206775	0.00699088	0.840837	0.766141	0.0379777	0.730472	0.634088	0.0507256	0.035669	0.0477782	0	0	26.6667	24	21	21	32	26	3	3	54250	Tbl1xr1	XM_017319817.1	chr3	22138934	22140234	1301	+	tss_1500	NCBI
cg39546707_TC21	chr3	22139253	22139254	+	cg39546707	II						75773458		Both	FALSE	CG	0	0	0	0.799512	0.691419	0.108092	0.206775	0.00699088	0.840837	0.766141	0.0379777	0.730472	0.634088	0.0507256	0.035669	0.0477782	0	0	26.6667	24	21	21	32	26	3	3	54250	Q8BHJ5	ENSMUST00000193734.5	chr3	22076651	22216594	139944	+	tss_body	UCSC
cg39546707_TC21	chr3	22139253	22139254	+	cg39546707	II						75773458		Both	FALSE	CG	0	0	0	0.799512	0.691419	0.108092	0.206775	0.00699088	0.840837	0.766141	0.0379777	0.730472	0.634088	0.0507256	0.035669	0.0477782	0	0	26.6667	24	21	21	32	26	3	3	54250	Q8BHJ5	ENSMUST00000202747.3	chr3	22076726	22212751	136026	+	tss_body	UCSC
cg39546707_TC21	chr3	22139253	22139254	+	cg39546707	II						75773458		Both	FALSE	CG	0	0	0	0.799512	0.691419	0.108092	0.206775	0.00699088	0.840837	0.766141	0.0379777	0.730472	0.634088	0.0507256	0.035669	0.0477782	0	0	26.6667	24	21	21	32	26	3	3	54250		ENSMUST00000202647.3	chr3	22076755	22188503	111749	+	tss_body	UCSC
cg39546707_TC21	chr3	22139253	22139254	+	cg39546707	II						75773458		Both	FALSE	CG	0	0	0	0.799512	0.691419	0.108092	0.206775	0.00699088	0.840837	0.766141	0.0379777	0.730472	0.634088	0.0507256	0.035669	0.0477782	0	0	26.6667	24	21	21	32	26	3	3	54250	A0A0J9YUE3	ENSMUST00000200793.3	chr3	22076831	22190921	114091	+	tss_body	UCSC
cg39546707_TC21	chr3	22139253	22139254	+	cg39546707	II						75773458		Both	FALSE	CG	0	0	0	0.799512	0.691419	0.108092	0.206775	0.00699088	0.840837	0.766141	0.0379777	0.730472	0.634088	0.0507256	0.035669	0.0477782	0	0	26.6667	24	21	21	32	26	3	3	54250		ENSMUST00000202149.3	chr3	22076880	22189793	112914	+	tss_body	UCSC
cg39546707_TC21	chr3	22139253	22139254	+	cg39546707	II						75773458		Both	FALSE	CG	0	0	0	0.799512	0.691419	0.108092	0.206775	0.00699088	0.840837	0.766141	0.0379777	0.730472	0.634088	0.0507256	0.035669	0.0477782	0	0	26.6667	24	21	21	32	26	3	3	54250	A0A0J9YVC9	ENSMUST00000200943.3	chr3	22076935	22188471	111537	+	tss_body	UCSC
cg39546707_TC21	chr3	22139253	22139254	+	cg39546707	II						75773458		Both	FALSE	CG	0	0	0	0.799512	0.691419	0.108092	0.206775	0.00699088	0.840837	0.766141	0.0379777	0.730472	0.634088	0.0507256	0.035669	0.0477782	0	0	26.6667	24	21	21	32	26	3	3	54250	Q8BHJ5	ENSMUST00000063988.13	chr3	22077283	22215293	138011	+	tss_body	UCSC
cg39546707_TC21	chr3	22139253	22139254	+	cg39546707	II						75773458		Both	FALSE	CG	0	0	0	0.799512	0.691419	0.108092	0.206775	0.00699088	0.840837	0.766141	0.0379777	0.730472	0.634088	0.0507256	0.035669	0.0477782	0	0	26.6667	24	21	21	32	26	3	3	54250	Q8BHJ5	ENSMUST00000192328.4	chr3	22114488	22211968	97481	+	tss_body	UCSC
cg39546707_TC21	chr3	22139253	22139254	+	cg39546707	II						75773458		Both	FALSE	CG	0	0	0	0.799512	0.691419	0.108092	0.206775	0.00699088	0.840837	0.766141	0.0379777	0.730472	0.634088	0.0507256	0.035669	0.0477782	0	0	26.6667	24	21	21	32	26	3	3	54250	A0A0J9YUR3	ENSMUST00000202356.3	chr3	22139073	22139273	201	+	tss_200	UCSC
cg39916177_BC21	chr3	79178082	79178083	-	cg39916177	II						59712137		Both	FALSE	CG	0	0	0	0.217538	0.109445	0.108093	0.929761	0.00036844	0.241815	0.192502	0.0246652	0.136984	0.0933215	0.023965	0.0555184	0.00532038	0	0	25	22.3333	23	18	28	25	3	3	25888	Rapgef2	XM_006502252.3	chr3	79062510	79182458	119949	-	tss_body	NCBI
cg39916177_BC21	chr3	79178082	79178083	-	cg39916177	II						59712137		Both	FALSE	CG	0	0	0	0.217538	0.109445	0.108093	0.929761	0.00036844	0.241815	0.192502	0.0246652	0.136984	0.0933215	0.023965	0.0555184	0.00532038	0	0	25	22.3333	23	18	28	25	3	3	25888	Rapgef2	XM_011240276.2	chr3	79062510	79287241	224732	-	tss_body	NCBI
cg39916177_BC21	chr3	79178082	79178083	-	cg39916177	II						59712137		Both	FALSE	CG	0	0	0	0.217538	0.109445	0.108093	0.929761	0.00036844	0.241815	0.192502	0.0246652	0.136984	0.0933215	0.023965	0.0555184	0.00532038	0	0	25	22.3333	23	18	28	25	3	3	25888	Rapgef2	XM_011240277.2	chr3	79062510	79287241	224732	-	tss_body	NCBI
cg39916177_BC21	chr3	79178082	79178083	-	cg39916177	II						59712137		Both	FALSE	CG	0	0	0	0.217538	0.109445	0.108093	0.929761	0.00036844	0.241815	0.192502	0.0246652	0.136984	0.0933215	0.023965	0.0555184	0.00532038	0	0	25	22.3333	23	18	28	25	3	3	25888	Rapgef2	XM_006502250.3	chr3	79062510	79287241	224732	-	tss_body	NCBI
cg39916177_BC21	chr3	79178082	79178083	-	cg39916177	II						59712137		Both	FALSE	CG	0	0	0	0.217538	0.109445	0.108093	0.929761	0.00036844	0.241815	0.192502	0.0246652	0.136984	0.0933215	0.023965	0.0555184	0.00532038	0	0	25	22.3333	23	18	28	25	3	3	25888	A0A0A6YWG7	ENSMUST00000195708.1	chr3	79062530	79286517	223988	-	tss_body	UCSC
cg39916177_BC21	chr3	79178082	79178083	-	cg39916177	II						59712137		Both	FALSE	CG	0	0	0	0.217538	0.109445	0.108093	0.929761	0.00036844	0.241815	0.192502	0.0246652	0.136984	0.0933215	0.023965	0.0555184	0.00532038	0	0	25	22.3333	23	18	28	25	3	3	25888		ENSMUST00000136126.1	chr3	79169448	79181340	11893	-	tss_body	UCSC
cg39102041_TC21	chr2	150741640	150741641	+	cg39102041	II						23694288		Both	FALSE	CG	0	0	0	0.282421	0.174326	0.108095	0.665789	0.00582134	0.309435	0.265563	0.0236336	0.237935	0.140218	0.0551352	0.0276286	0.0417941	0	0	26.6667	29.3333	23	28	31	30	3	3	34440
cg32333835_TC21	chr14	31166106	31166107	+	cg32333835	II						15625847		Both	FALSE	CG	0	0	0	0.174042	0.0659409	0.108102	1.27709	7.2308e-05	0.205531	0.134105	0.0364548	0.0751298	0.0566077	0.0092619	0.0589755	0.00161391	0	0	24.3333	29.3333	20	28	28	32	3	3	25885	Stab1	NM_138672.2	chr14	31139016	31168641	29626	-	tss_body	NCBI
cg32333835_TC21	chr14	31166106	31166107	+	cg32333835	II						15625847		Both	FALSE	CG	0	0	0	0.174042	0.0659409	0.108102	1.27709	7.2308e-05	0.205531	0.134105	0.0364548	0.0751298	0.0566077	0.0092619	0.0589755	0.00161391	0	0	24.3333	29.3333	20	28	28	32	3	3	25885	Stab1	XR_001781097.1	chr14	31139628	31168651	29024	-	tss_body	NCBI
cg32333835_TC21	chr14	31166106	31166107	+	cg32333835	II						15625847		Both	FALSE	CG	0	0	0	0.174042	0.0659409	0.108102	1.27709	7.2308e-05	0.205531	0.134105	0.0364548	0.0751298	0.0566077	0.0092619	0.0589755	0.00161391	0	0	24.3333	29.3333	20	28	28	32	3	3	25885	G3X973	ENSMUST00000036618.13	chr14	31139012	31168641	29630	-	tss_body	UCSC
cg32333835_TC21	chr14	31166106	31166107	+	cg32333835	II						15625847		Both	FALSE	CG	0	0	0	0.174042	0.0659409	0.108102	1.27709	7.2308e-05	0.205531	0.134105	0.0364548	0.0751298	0.0566077	0.0092619	0.0589755	0.00161391	0	0	24.3333	29.3333	20	28	28	32	3	3	25885		ENSMUST00000159532.1	chr14	31158509	31168595	10087	-	tss_body	UCSC
cg34778833_TC21	chr17	27680313	27680314	+	cg34778833	II						68650384		Both	FALSE	CG	0	0	0	0.85488	0.74677	0.108109	0.192644	0.00285678	0.898958	0.810948	0.0440049	0.761981	0.735935	0.0135626	0.0489675	0.0246639	0	0	25.6667	24.3333	22	18	31	28	3	3	57839	Pacsin1	NM_001286744.1	chr17	27655590	27711117	55528	+	tss_body	NCBI
cg34778833_TC21	chr17	27680313	27680314	+	cg34778833	II						68650384		Both	FALSE	CG	0	0	0	0.85488	0.74677	0.108109	0.192644	0.00285678	0.898958	0.810948	0.0440049	0.761981	0.735935	0.0135626	0.0489675	0.0246639	0	0	25.6667	24.3333	22	18	31	28	3	3	57839	Pacsin1	NM_011861.3	chr17	27655590	27711117	55528	+	tss_body	NCBI
cg34778833_TC21	chr17	27680313	27680314	+	cg34778833	II						68650384		Both	FALSE	CG	0	0	0	0.85488	0.74677	0.108109	0.192644	0.00285678	0.898958	0.810948	0.0440049	0.761981	0.735935	0.0135626	0.0489675	0.0246639	0	0	25.6667	24.3333	22	18	31	28	3	3	57839	Pacsin1	NM_001286743.1	chr17	27655590	27711117	55528	+	tss_body	NCBI
cg34778833_TC21	chr17	27680313	27680314	+	cg34778833	II						68650384		Both	FALSE	CG	0	0	0	0.85488	0.74677	0.108109	0.192644	0.00285678	0.898958	0.810948	0.0440049	0.761981	0.735935	0.0135626	0.0489675	0.0246639	0	0	25.6667	24.3333	22	18	31	28	3	3	57839	Q61644	ENSMUST00000114873.7	chr17	27655508	27708659	53152	+	tss_body	UCSC
cg34778833_TC21	chr17	27680313	27680314	+	cg34778833	II						68650384		Both	FALSE	CG	0	0	0	0.85488	0.74677	0.108109	0.192644	0.00285678	0.898958	0.810948	0.0440049	0.761981	0.735935	0.0135626	0.0489675	0.0246639	0	0	25.6667	24.3333	22	18	31	28	3	3	57839	Q61644	ENSMUST00000045896.10	chr17	27655547	27711111	55565	+	tss_body	UCSC
cg34778833_TC21	chr17	27680313	27680314	+	cg34778833	II						68650384		Both	FALSE	CG	0	0	0	0.85488	0.74677	0.108109	0.192644	0.00285678	0.898958	0.810948	0.0440049	0.761981	0.735935	0.0135626	0.0489675	0.0246639	0	0	25.6667	24.3333	22	18	31	28	3	3	57839	Q61644	ENSMUST00000232437.1	chr17	27655587	27711482	55896	+	tss_body	UCSC
cg45833234_BC21	chr8	72134992	72134993	-	cg45833234	II			chr8:72135056-72135839			72798980		Both	FALSE	CG	0	0	0	0.550975	0.442861	0.108114	0.308868	0.00359764	0.571575	0.529973	0.0208038	0.455745	0.426324	0.0150471	0.0742281	0.0292314	0	0	23.6667	22.6667	18	17	28	29	3	3	35985	Tpm4	NM_001001491.1	chr8	72133791	72135091	1301	+	tss_1500	NCBI
cg45833234_BC21	chr8	72134992	72134993	-	cg45833234	II			chr8:72135056-72135839			72798980		Both	FALSE	CG	0	0	0	0.550975	0.442861	0.108114	0.308868	0.00359764	0.571575	0.529973	0.0208038	0.455745	0.426324	0.0150471	0.0742281	0.0292314	0	0	23.6667	22.6667	18	17	28	29	3	3	35985		ENSMUST00000123177.2	chr8	72130173	72152768	22596	+	tss_body	UCSC
cg45833234_BC21	chr8	72134992	72134993	-	cg45833234	II			chr8:72135056-72135839			72798980		Both	FALSE	CG	0	0	0	0.550975	0.442861	0.108114	0.308868	0.00359764	0.571575	0.529973	0.0208038	0.455745	0.426324	0.0150471	0.0742281	0.0292314	0	0	23.6667	22.6667	18	17	28	29	3	3	35985	chr8-72135056-72135839		chr8	72133056	72135056	2001	*	NShore	UCSC
cg45833234_BC21	chr8	72134992	72134993	-	cg45833234	II			chr8:72135056-72135839			72798980		Both	FALSE	CG	0	0	0	0.550975	0.442861	0.108114	0.308868	0.00359764	0.571575	0.529973	0.0208038	0.455745	0.426324	0.0150471	0.0742281	0.0292314	0	0	23.6667	22.6667	18	17	28	29	3	3	35985	Q6IRU2	ENSMUST00000003575.10	chr8	72133728	72135028	1301	+	tss_1500	UCSC
cg45833234_BC21	chr8	72134992	72134993	-	cg45833234	II			chr8:72135056-72135839			72798980		Both	FALSE	CG	0	0	0	0.550975	0.442861	0.108114	0.308868	0.00359764	0.571575	0.529973	0.0208038	0.455745	0.426324	0.0150471	0.0742281	0.0292314	0	0	23.6667	22.6667	18	17	28	29	3	3	35985		ENSMUST00000238752.1	chr8	72133757	72135057	1301	+	tss_1500	UCSC
cg45833234_BC21	chr8	72134992	72134993	-	cg45833234	II			chr8:72135056-72135839			72798980		Both	FALSE	CG	0	0	0	0.550975	0.442861	0.108114	0.308868	0.00359764	0.571575	0.529973	0.0208038	0.455745	0.426324	0.0150471	0.0742281	0.0292314	0	0	23.6667	22.6667	18	17	28	29	3	3	35985		ENSMUST00000238492.1	chr8	72134307	72135607	1301	+	tss_1500	UCSC
cg34470114_TC21	chr16	90198197	90198198	+	cg34470114	II						67646897		Both	FALSE	CG	0	0	0	0.346747	0.238629	0.108118	0.520907	0.00269889	0.363271	0.320049	0.0233382	0.264542	0.205054	0.0304754	0.0555066	0.0236466	0	0	20.6667	19.6667	13	17	31	24	3	3	28221	Gm35714	XR_001782002.1	chr16	90197312	90203802	6491	-	tss_body	NCBI
cg34470114_TC21	chr16	90198197	90198198	+	cg34470114	II						67646897		Both	FALSE	CG	0	0	0	0.346747	0.238629	0.108118	0.520907	0.00269889	0.363271	0.320049	0.0233382	0.264542	0.205054	0.0304754	0.0555066	0.0236466	0	0	20.6667	19.6667	13	17	31	24	3	3	28221		ENSMUST00000231225.1	chr16	90198147	90198658	512	+	tss_body	UCSC
cg45050380_BC11	chr7	118594572	118594573	-	cg45050380	I						71764388	5647880	Red	FALSE	CG	0	0	0	0.407923	0.2998	0.108123	0.431902	0.0034462	0.416825	0.402538	0.0077656	0.329374	0.263443	0.0334846	0.0731639	0.0283301	0	0	21.6667	24.6667	15	18	26	29	3	3	30078	B230311B06Rik	XM_003945420.4	chr7	118591848	118596830	4983	+	tss_body	NCBI
cg45050380_BC11	chr7	118594572	118594573	-	cg45050380	I						71764388	5647880	Red	FALSE	CG	0	0	0	0.407923	0.2998	0.108123	0.431902	0.0034462	0.416825	0.402538	0.0077656	0.329374	0.263443	0.0334846	0.0731639	0.0283301	0	0	21.6667	24.6667	15	18	26	29	3	3	30078	B230311B06Rik	XM_017312454.1	chr7	118591851	118596830	4980	+	tss_body	NCBI
cg45050380_BC11	chr7	118594572	118594573	-	cg45050380	I						71764388	5647880	Red	FALSE	CG	0	0	0	0.407923	0.2998	0.108123	0.431902	0.0034462	0.416825	0.402538	0.0077656	0.329374	0.263443	0.0334846	0.0731639	0.0283301	0	0	21.6667	24.6667	15	18	26	29	3	3	30078	B230311B06Rik	XR_378455.1	chr7	118592445	118596838	4394	+	tss_body	NCBI
cg45050380_BC11	chr7	118594572	118594573	-	cg45050380	I						71764388	5647880	Red	FALSE	CG	0	0	0	0.407923	0.2998	0.108123	0.431902	0.0034462	0.416825	0.402538	0.0077656	0.329374	0.263443	0.0334846	0.0731639	0.0283301	0	0	21.6667	24.6667	15	18	26	29	3	3	30078	B230311B06Rik	XR_378456.1	chr7	118592467	118596825	4359	+	tss_body	NCBI
cg45050380_BC11	chr7	118594572	118594573	-	cg45050380	I						71764388	5647880	Red	FALSE	CG	0	0	0	0.407923	0.2998	0.108123	0.431902	0.0034462	0.416825	0.402538	0.0077656	0.329374	0.263443	0.0334846	0.0731639	0.0283301	0	0	21.6667	24.6667	15	18	26	29	3	3	30078	B230311B06Rik	XR_001778277.1	chr7	118592467	118596830	4364	+	tss_body	NCBI
cg45050380_BC11	chr7	118594572	118594573	-	cg45050380	I						71764388	5647880	Red	FALSE	CG	0	0	0	0.407923	0.2998	0.108123	0.431902	0.0034462	0.416825	0.402538	0.0077656	0.329374	0.263443	0.0334846	0.0731639	0.0283301	0	0	21.6667	24.6667	15	18	26	29	3	3	30078	B230311B06Rik	XR_378461.2	chr7	118592467	118596830	4364	+	tss_body	NCBI
cg45050380_BC11	chr7	118594572	118594573	-	cg45050380	I						71764388	5647880	Red	FALSE	CG	0	0	0	0.407923	0.2998	0.108123	0.431902	0.0034462	0.416825	0.402538	0.0077656	0.329374	0.263443	0.0334846	0.0731639	0.0283301	0	0	21.6667	24.6667	15	18	26	29	3	3	30078	B230311B06Rik	XR_378459.2	chr7	118592642	118596830	4189	+	tss_body	NCBI
cg45050380_BC11	chr7	118594572	118594573	-	cg45050380	I						71764388	5647880	Red	FALSE	CG	0	0	0	0.407923	0.2998	0.108123	0.431902	0.0034462	0.416825	0.402538	0.0077656	0.329374	0.263443	0.0334846	0.0731639	0.0283301	0	0	21.6667	24.6667	15	18	26	29	3	3	30078	B230311B06Rik	XR_001778278.1	chr7	118593540	118594840	1301	+	tss_1500	NCBI
cg45050380_BC11	chr7	118594572	118594573	-	cg45050380	I						71764388	5647880	Red	FALSE	CG	0	0	0	0.407923	0.2998	0.108123	0.431902	0.0034462	0.416825	0.402538	0.0077656	0.329374	0.263443	0.0334846	0.0731639	0.0283301	0	0	21.6667	24.6667	15	18	26	29	3	3	30078	B230311B06Rik	XR_001778276.1	chr7	118593540	118594840	1301	+	tss_1500	NCBI
cg45050380_BC11	chr7	118594572	118594573	-	cg45050380	I						71764388	5647880	Red	FALSE	CG	0	0	0	0.407923	0.2998	0.108123	0.431902	0.0034462	0.416825	0.402538	0.0077656	0.329374	0.263443	0.0334846	0.0731639	0.0283301	0	0	21.6667	24.6667	15	18	26	29	3	3	30078	B230311B06Rik	XR_378458.2	chr7	118593744	118596830	3087	+	tss_body	NCBI
cg45050380_BC11	chr7	118594572	118594573	-	cg45050380	I						71764388	5647880	Red	FALSE	CG	0	0	0	0.407923	0.2998	0.108123	0.431902	0.0034462	0.416825	0.402538	0.0077656	0.329374	0.263443	0.0334846	0.0731639	0.0283301	0	0	21.6667	24.6667	15	18	26	29	3	3	30078	B230311B06Rik	XR_378460.3	chr7	118593840	118596830	2991	+	tss_body	NCBI
cg45050380_BC11	chr7	118594572	118594573	-	cg45050380	I						71764388	5647880	Red	FALSE	CG	0	0	0	0.407923	0.2998	0.108123	0.431902	0.0034462	0.416825	0.402538	0.0077656	0.329374	0.263443	0.0334846	0.0731639	0.0283301	0	0	21.6667	24.6667	15	18	26	29	3	3	30078	B230311B06Rik	XR_001778279.1	chr7	118594170	118596830	2661	+	tss_body	NCBI
cg45050380_BC11	chr7	118594572	118594573	-	cg45050380	I						71764388	5647880	Red	FALSE	CG	0	0	0	0.407923	0.2998	0.108123	0.431902	0.0034462	0.416825	0.402538	0.0077656	0.329374	0.263443	0.0334846	0.0731639	0.0283301	0	0	21.6667	24.6667	15	18	26	29	3	3	30078	B230311B06Rik	XR_378457.3	chr7	118594173	118596830	2658	+	tss_body	NCBI
cg45050380_BC11	chr7	118594572	118594573	-	cg45050380	I						71764388	5647880	Red	FALSE	CG	0	0	0	0.407923	0.2998	0.108123	0.431902	0.0034462	0.416825	0.402538	0.0077656	0.329374	0.263443	0.0334846	0.0731639	0.0283301	0	0	21.6667	24.6667	15	18	26	29	3	3	30078		ENSMUST00000208859.1	chr7	118592327	118596801	4475	+	tss_body	UCSC
cg45050380_BC11	chr7	118594572	118594573	-	cg45050380	I						71764388	5647880	Red	FALSE	CG	0	0	0	0.407923	0.2998	0.108123	0.431902	0.0034462	0.416825	0.402538	0.0077656	0.329374	0.263443	0.0334846	0.0731639	0.0283301	0	0	21.6667	24.6667	15	18	26	29	3	3	30078		ENSMUST00000209113.1	chr7	118592342	118596741	4400	+	tss_body	UCSC
cg45050380_BC11	chr7	118594572	118594573	-	cg45050380	I						71764388	5647880	Red	FALSE	CG	0	0	0	0.407923	0.2998	0.108123	0.431902	0.0034462	0.416825	0.402538	0.0077656	0.329374	0.263443	0.0334846	0.0731639	0.0283301	0	0	21.6667	24.6667	15	18	26	29	3	3	30078		ENSMUST00000207610.1	chr7	118592445	118596838	4394	+	tss_body	UCSC
cg45050380_BC11	chr7	118594572	118594573	-	cg45050380	I						71764388	5647880	Red	FALSE	CG	0	0	0	0.407923	0.2998	0.108123	0.431902	0.0034462	0.416825	0.402538	0.0077656	0.329374	0.263443	0.0334846	0.0731639	0.0283301	0	0	21.6667	24.6667	15	18	26	29	3	3	30078		ENSMUST00000207147.1	chr7	118592515	118596837	4323	+	tss_body	UCSC
cg43544881_BC21	chr6	71143142	71143143	-	cg43544881	II			chr6:71143854-71144338			36623315		Both	FALSE	CG	0	0	0	0.901714	0.793587	0.108127	0.182127	0.000339278	0.928157	0.875321	0.026418	0.802161	0.781453	0.0108037	0.0731599	0.00501076	0	0	23.6667	19	21	16	26	23	3	3	60844	Thnsl2	NM_178413.5	chr6	71128165	71144380	16216	-	tss_body	NCBI
cg43544881_BC21	chr6	71143142	71143143	-	cg43544881	II			chr6:71143854-71144338			36623315		Both	FALSE	CG	0	0	0	0.901714	0.793587	0.108127	0.182127	0.000339278	0.928157	0.875321	0.026418	0.802161	0.781453	0.0108037	0.0731599	0.00501076	0	0	23.6667	19	21	16	26	23	3	3	60844	Thnsl2	NM_001033929.2	chr6	71128165	71144380	16216	-	tss_body	NCBI
cg43544881_BC21	chr6	71143142	71143143	-	cg43544881	II			chr6:71143854-71144338			36623315		Both	FALSE	CG	0	0	0	0.901714	0.793587	0.108127	0.182127	0.000339278	0.928157	0.875321	0.026418	0.802161	0.781453	0.0108037	0.0731599	0.00501076	0	0	23.6667	19	21	16	26	23	3	3	60844	Q80W22	ENSMUST00000160918.7	chr6	71128165	71144439	16275	-	tss_body	UCSC
cg43544881_BC21	chr6	71143142	71143143	-	cg43544881	II			chr6:71143854-71144338			36623315		Both	FALSE	CG	0	0	0	0.901714	0.793587	0.108127	0.182127	0.000339278	0.928157	0.875321	0.026418	0.802161	0.781453	0.0108037	0.0731599	0.00501076	0	0	23.6667	19	21	16	26	23	3	3	60844	Q80W22	ENSMUST00000074241.8	chr6	71128397	71144347	15951	-	tss_body	UCSC
cg43544881_BC21	chr6	71143142	71143143	-	cg43544881	II			chr6:71143854-71144338			36623315		Both	FALSE	CG	0	0	0	0.901714	0.793587	0.108127	0.182127	0.000339278	0.928157	0.875321	0.026418	0.802161	0.781453	0.0108037	0.0731599	0.00501076	0	0	23.6667	19	21	16	26	23	3	3	60844		ENSMUST00000170455.1	chr6	71131765	71144331	12567	-	tss_body	UCSC
cg43544881_BC21	chr6	71143142	71143143	-	cg43544881	II			chr6:71143854-71144338			36623315		Both	FALSE	CG	0	0	0	0.901714	0.793587	0.108127	0.182127	0.000339278	0.928157	0.875321	0.026418	0.802161	0.781453	0.0108037	0.0731599	0.00501076	0	0	23.6667	19	21	16	26	23	3	3	60844	chr6-71143854-71144338		chr6	71141854	71143854	2001	*	NShore	UCSC
cg35407949_TC21	chr18	7868123	7868124	+	cg35407949	II			chr18:7868553-7870002			59755525		Both	FALSE	CG	0	0	0	0.157647	0.0495191	0.108128	1.494	1.04383e-05	0.172764	0.146935	0.0134661	0.0608234	0.0379956	0.0114155	0.0861112	0.000411511	0	0	23	22.3333	18	18	32	30	3	3	25874	Wac	NM_001282093.1	chr18	7867331	7868631	1301	+	tss_1500	NCBI
cg35407949_TC21	chr18	7868123	7868124	+	cg35407949	II			chr18:7868553-7870002			59755525		Both	FALSE	CG	0	0	0	0.157647	0.0495191	0.108128	1.494	1.04383e-05	0.172764	0.146935	0.0134661	0.0608234	0.0379956	0.0114155	0.0861112	0.000411511	0	0	23	22.3333	18	18	32	30	3	3	25874	Wac	XM_011246888.2	chr18	7867537	7868837	1301	+	tss_1500	NCBI
cg35407949_TC21	chr18	7868123	7868124	+	cg35407949	II			chr18:7868553-7870002			59755525		Both	FALSE	CG	0	0	0	0.157647	0.0495191	0.108128	1.494	1.04383e-05	0.172764	0.146935	0.0134661	0.0608234	0.0379956	0.0114155	0.0861112	0.000411511	0	0	23	22.3333	18	18	32	30	3	3	25874	Wac	XM_006525807.3	chr18	7867688	7868988	1301	+	tss_1500	NCBI
cg35407949_TC21	chr18	7868123	7868124	+	cg35407949	II			chr18:7868553-7870002			59755525		Both	FALSE	CG	0	0	0	0.157647	0.0495191	0.108128	1.494	1.04383e-05	0.172764	0.146935	0.0134661	0.0608234	0.0379956	0.0114155	0.0861112	0.000411511	0	0	23	22.3333	18	18	32	30	3	3	25874	Wac	XM_006525806.3	chr18	7867688	7868988	1301	+	tss_1500	NCBI
cg35407949_TC21	chr18	7868123	7868124	+	cg35407949	II			chr18:7868553-7870002			59755525		Both	FALSE	CG	0	0	0	0.157647	0.0495191	0.108128	1.494	1.04383e-05	0.172764	0.146935	0.0134661	0.0608234	0.0379956	0.0114155	0.0861112	0.000411511	0	0	23	22.3333	18	18	32	30	3	3	25874	Wac	XM_006525804.3	chr18	7867688	7868988	1301	+	tss_1500	NCBI
cg35407949_TC21	chr18	7868123	7868124	+	cg35407949	II			chr18:7868553-7870002			59755525		Both	FALSE	CG	0	0	0	0.157647	0.0495191	0.108128	1.494	1.04383e-05	0.172764	0.146935	0.0134661	0.0608234	0.0379956	0.0114155	0.0861112	0.000411511	0	0	23	22.3333	18	18	32	30	3	3	25874	Wac	XM_006525803.3	chr18	7867688	7868988	1301	+	tss_1500	NCBI
cg35407949_TC21	chr18	7868123	7868124	+	cg35407949	II			chr18:7868553-7870002			59755525		Both	FALSE	CG	0	0	0	0.157647	0.0495191	0.108128	1.494	1.04383e-05	0.172764	0.146935	0.0134661	0.0608234	0.0379956	0.0114155	0.0861112	0.000411511	0	0	23	22.3333	18	18	32	30	3	3	25874	Wac	NM_001146298.2	chr18	7867696	7868996	1301	+	tss_1500	NCBI
cg35407949_TC21	chr18	7868123	7868124	+	cg35407949	II			chr18:7868553-7870002			59755525		Both	FALSE	CG	0	0	0	0.157647	0.0495191	0.108128	1.494	1.04383e-05	0.172764	0.146935	0.0134661	0.0608234	0.0379956	0.0114155	0.0861112	0.000411511	0	0	23	22.3333	18	18	32	30	3	3	25874	Wac	NM_153085.4	chr18	7867696	7868996	1301	+	tss_1500	NCBI
cg35407949_TC21	chr18	7868123	7868124	+	cg35407949	II			chr18:7868553-7870002			59755525		Both	FALSE	CG	0	0	0	0.157647	0.0495191	0.108128	1.494	1.04383e-05	0.172764	0.146935	0.0134661	0.0608234	0.0379956	0.0114155	0.0861112	0.000411511	0	0	23	22.3333	18	18	32	30	3	3	25874	chr18-7868553-7870002		chr18	7866553	7868553	2001	*	NShore	UCSC
cg35407949_TC21	chr18	7868123	7868124	+	cg35407949	II			chr18:7868553-7870002			59755525		Both	FALSE	CG	0	0	0	0.157647	0.0495191	0.108128	1.494	1.04383e-05	0.172764	0.146935	0.0134661	0.0608234	0.0379956	0.0114155	0.0861112	0.000411511	0	0	23	22.3333	18	18	32	30	3	3	25874	E9Q4Y9	ENSMUST00000171042.7	chr18	7867331	7868631	1301	+	tss_1500	UCSC
cg35407949_TC21	chr18	7868123	7868124	+	cg35407949	II			chr18:7868553-7870002			59755525		Both	FALSE	CG	0	0	0	0.157647	0.0495191	0.108128	1.494	1.04383e-05	0.172764	0.146935	0.0134661	0.0608234	0.0379956	0.0114155	0.0861112	0.000411511	0	0	23	22.3333	18	18	32	30	3	3	25874	E9Q6U6	ENSMUST00000166378.7	chr18	7867344	7868644	1301	+	tss_1500	UCSC
cg35407949_TC21	chr18	7868123	7868124	+	cg35407949	II			chr18:7868553-7870002			59755525		Both	FALSE	CG	0	0	0	0.157647	0.0495191	0.108128	1.494	1.04383e-05	0.172764	0.146935	0.0134661	0.0608234	0.0379956	0.0114155	0.0861112	0.000411511	0	0	23	22.3333	18	18	32	30	3	3	25874	Q924H7	ENSMUST00000074919.10	chr18	7867349	7868649	1301	+	tss_1500	UCSC
cg35407949_TC21	chr18	7868123	7868124	+	cg35407949	II			chr18:7868553-7870002			59755525		Both	FALSE	CG	0	0	0	0.157647	0.0495191	0.108128	1.494	1.04383e-05	0.172764	0.146935	0.0134661	0.0608234	0.0379956	0.0114155	0.0861112	0.000411511	0	0	23	22.3333	18	18	32	30	3	3	25874	E9Q020	ENSMUST00000171486.7	chr18	7867565	7868865	1301	+	tss_1500	UCSC
cg35407949_TC21	chr18	7868123	7868124	+	cg35407949	II			chr18:7868553-7870002			59755525		Both	FALSE	CG	0	0	0	0.157647	0.0495191	0.108128	1.494	1.04383e-05	0.172764	0.146935	0.0134661	0.0608234	0.0379956	0.0114155	0.0861112	0.000411511	0	0	23	22.3333	18	18	32	30	3	3	25874		ENSMUST00000170932.7	chr18	7867695	7868995	1301	+	tss_1500	UCSC
cg35407949_TC21	chr18	7868123	7868124	+	cg35407949	II			chr18:7868553-7870002			59755525		Both	FALSE	CG	0	0	0	0.157647	0.0495191	0.108128	1.494	1.04383e-05	0.172764	0.146935	0.0134661	0.0608234	0.0379956	0.0114155	0.0861112	0.000411511	0	0	23	22.3333	18	18	32	30	3	3	25874	Q924H7	ENSMUST00000167020.7	chr18	7867696	7868996	1301	+	tss_1500	UCSC
cg35407949_TC21	chr18	7868123	7868124	+	cg35407949	II			chr18:7868553-7870002			59755525		Both	FALSE	CG	0	0	0	0.157647	0.0495191	0.108128	1.494	1.04383e-05	0.172764	0.146935	0.0134661	0.0608234	0.0379956	0.0114155	0.0861112	0.000411511	0	0	23	22.3333	18	18	32	30	3	3	25874		ENSMUST00000165572.7	chr18	7867740	7869040	1301	+	tss_1500	UCSC
cg35407949_TC21	chr18	7868123	7868124	+	cg35407949	II			chr18:7868553-7870002			59755525		Both	FALSE	CG	0	0	0	0.157647	0.0495191	0.108128	1.494	1.04383e-05	0.172764	0.146935	0.0134661	0.0608234	0.0379956	0.0114155	0.0861112	0.000411511	0	0	23	22.3333	18	18	32	30	3	3	25874	Q924H7	ENSMUST00000092112.10	chr18	7867992	7869292	1301	+	tss_1500	UCSC
cg35407949_TC21	chr18	7868123	7868124	+	cg35407949	II			chr18:7868553-7870002			59755525		Both	FALSE	CG	0	0	0	0.157647	0.0495191	0.108128	1.494	1.04383e-05	0.172764	0.146935	0.0134661	0.0608234	0.0379956	0.0114155	0.0861112	0.000411511	0	0	23	22.3333	18	18	32	30	3	3	25874	E9Q5D5	ENSMUST00000172018.7	chr18	7868000	7869300	1301	+	tss_1500	UCSC
cg35407949_TC21	chr18	7868123	7868124	+	cg35407949	II			chr18:7868553-7870002			59755525		Both	FALSE	CG	0	0	0	0.157647	0.0495191	0.108128	1.494	1.04383e-05	0.172764	0.146935	0.0134661	0.0608234	0.0379956	0.0114155	0.0861112	0.000411511	0	0	23	22.3333	18	18	32	30	3	3	25874		ENSMUST00000234126.1	chr18	7868017	7869113	1097	-	tss_body	UCSC
cg35407949_TC21	chr18	7868123	7868124	+	cg35407949	II			chr18:7868553-7870002			59755525		Both	FALSE	CG	0	0	0	0.157647	0.0495191	0.108128	1.494	1.04383e-05	0.172764	0.146935	0.0134661	0.0608234	0.0379956	0.0114155	0.0861112	0.000411511	0	0	23	22.3333	18	18	32	30	3	3	25874	E9PXS5	ENSMUST00000168446.7	chr18	7868029	7869329	1301	+	tss_1500	UCSC
cg35707859_TC11	chr18	50065428	50065429	+	cg35707859	I						53641455	1750180	Red	FALSE	CG	0	0	0	0.836601	0.728469	0.108131	0.197143	0.00182429	0.861495	0.799589	0.0326836	0.759822	0.698735	0.0305758	0.039767	0.0176638	0	0	25	19.3333	20	17	29	21	3	3	56626	Tnfaip8	NM_001177760.1	chr18	49979426	50093229	113804	+	tss_body	NCBI
cg35707859_TC11	chr18	50065428	50065429	+	cg35707859	I						53641455	1750180	Red	FALSE	CG	0	0	0	0.836601	0.728469	0.108131	0.197143	0.00182429	0.861495	0.799589	0.0326836	0.759822	0.698735	0.0305758	0.039767	0.0176638	0	0	25	19.3333	20	17	29	21	3	3	56626	Tnfaip8	NM_001177759.1	chr18	49979426	50093229	113804	+	tss_body	NCBI
cg35707859_TC11	chr18	50065428	50065429	+	cg35707859	I						53641455	1750180	Red	FALSE	CG	0	0	0	0.836601	0.728469	0.108131	0.197143	0.00182429	0.861495	0.799589	0.0326836	0.759822	0.698735	0.0305758	0.039767	0.0176638	0	0	25	19.3333	20	17	29	21	3	3	56626	Tnfaip8	XM_006525479.2	chr18	50030983	50091782	60800	+	tss_body	NCBI
cg35707859_TC11	chr18	50065428	50065429	+	cg35707859	I						53641455	1750180	Red	FALSE	CG	0	0	0	0.836601	0.728469	0.108131	0.197143	0.00182429	0.861495	0.799589	0.0326836	0.759822	0.698735	0.0305758	0.039767	0.0176638	0	0	25	19.3333	20	17	29	21	3	3	56626	Tnfaip8	XM_006525480.1	chr18	50051721	50091782	40062	+	tss_body	NCBI
cg35707859_TC11	chr18	50065428	50065429	+	cg35707859	I						53641455	1750180	Red	FALSE	CG	0	0	0	0.836601	0.728469	0.108131	0.197143	0.00182429	0.861495	0.799589	0.0326836	0.759822	0.698735	0.0305758	0.039767	0.0176638	0	0	25	19.3333	20	17	29	21	3	3	56626	Tnfaip8	XM_011246796.2	chr18	50051752	50091782	40031	+	tss_body	NCBI
cg35707859_TC11	chr18	50065428	50065429	+	cg35707859	I						53641455	1750180	Red	FALSE	CG	0	0	0	0.836601	0.728469	0.108131	0.197143	0.00182429	0.861495	0.799589	0.0326836	0.759822	0.698735	0.0305758	0.039767	0.0176638	0	0	25	19.3333	20	17	29	21	3	3	56626	Tnfaip8	XM_011246795.2	chr18	50051772	50091782	40011	+	tss_body	NCBI
cg35707859_TC11	chr18	50065428	50065429	+	cg35707859	I						53641455	1750180	Red	FALSE	CG	0	0	0	0.836601	0.728469	0.108131	0.197143	0.00182429	0.861495	0.799589	0.0326836	0.759822	0.698735	0.0305758	0.039767	0.0176638	0	0	25	19.3333	20	17	29	21	3	3	56626	Tnfaip8	NM_134131.2	chr18	50053281	50093229	39949	+	tss_body	NCBI
cg35707859_TC11	chr18	50065428	50065429	+	cg35707859	I						53641455	1750180	Red	FALSE	CG	0	0	0	0.836601	0.728469	0.108131	0.197143	0.00182429	0.861495	0.799589	0.0326836	0.759822	0.698735	0.0305758	0.039767	0.0176638	0	0	25	19.3333	20	17	29	21	3	3	56626	D3YWJ5	ENSMUST00000148989.2	chr18	49979426	50091001	111576	+	tss_body	UCSC
cg35707859_TC11	chr18	50065428	50065429	+	cg35707859	I						53641455	1750180	Red	FALSE	CG	0	0	0	0.836601	0.728469	0.108131	0.197143	0.00182429	0.861495	0.799589	0.0326836	0.759822	0.698735	0.0305758	0.039767	0.0176638	0	0	25	19.3333	20	17	29	21	3	3	56626	Q921Z5	ENSMUST00000179937.1	chr18	49979528	50093229	113702	+	tss_body	UCSC
cg35707859_TC11	chr18	50065428	50065429	+	cg35707859	I						53641455	1750180	Red	FALSE	CG	0	0	0	0.836601	0.728469	0.108131	0.197143	0.00182429	0.861495	0.799589	0.0326836	0.759822	0.698735	0.0305758	0.039767	0.0176638	0	0	25	19.3333	20	17	29	21	3	3	56626		ENSMUST00000153545.1	chr18	49979534	50107173	127640	+	tss_body	UCSC
cg35707859_TC11	chr18	50065428	50065429	+	cg35707859	I						53641455	1750180	Red	FALSE	CG	0	0	0	0.836601	0.728469	0.108131	0.197143	0.00182429	0.861495	0.799589	0.0326836	0.759822	0.698735	0.0305758	0.039767	0.0176638	0	0	25	19.3333	20	17	29	21	3	3	56626	D3Z312	ENSMUST00000126666.2	chr18	50019566	50090794	71229	+	tss_body	UCSC
cg35707859_TC11	chr18	50065428	50065429	+	cg35707859	I						53641455	1750180	Red	FALSE	CG	0	0	0	0.836601	0.728469	0.108131	0.197143	0.00182429	0.861495	0.799589	0.0326836	0.759822	0.698735	0.0305758	0.039767	0.0176638	0	0	25	19.3333	20	17	29	21	3	3	56626	J3QNA5	ENSMUST00000145726.1	chr18	50031017	50090851	59835	+	tss_body	UCSC
cg35707859_TC11	chr18	50065428	50065429	+	cg35707859	I						53641455	1750180	Red	FALSE	CG	0	0	0	0.836601	0.728469	0.108131	0.197143	0.00182429	0.861495	0.799589	0.0326836	0.759822	0.698735	0.0305758	0.039767	0.0176638	0	0	25	19.3333	20	17	29	21	3	3	56626	J3QM73	ENSMUST00000128377.1	chr18	50031028	50090686	59659	+	tss_body	UCSC
cg35707859_TC11	chr18	50065428	50065429	+	cg35707859	I						53641455	1750180	Red	FALSE	CG	0	0	0	0.836601	0.728469	0.108131	0.197143	0.00182429	0.861495	0.799589	0.0326836	0.759822	0.698735	0.0305758	0.039767	0.0176638	0	0	25	19.3333	20	17	29	21	3	3	56626	D3Z205	ENSMUST00000134348.7	chr18	50051717	50090357	38641	+	tss_body	UCSC
cg35707859_TC11	chr18	50065428	50065429	+	cg35707859	I						53641455	1750180	Red	FALSE	CG	0	0	0	0.836601	0.728469	0.108131	0.197143	0.00182429	0.861495	0.799589	0.0326836	0.759822	0.698735	0.0305758	0.039767	0.0176638	0	0	25	19.3333	20	17	29	21	3	3	56626	D3Z0Q1	ENSMUST00000153873.2	chr18	50051720	50090470	38751	+	tss_body	UCSC
cg35707859_TC11	chr18	50065428	50065429	+	cg35707859	I						53641455	1750180	Red	FALSE	CG	0	0	0	0.836601	0.728469	0.108131	0.197143	0.00182429	0.861495	0.799589	0.0326836	0.759822	0.698735	0.0305758	0.039767	0.0176638	0	0	25	19.3333	20	17	29	21	3	3	56626	D3Z325	ENSMUST00000148159.2	chr18	50053281	50091782	38502	+	tss_body	UCSC
cg37453211_TC21	chr1	130940447	130940448	+	cg37453211	II						31610171		Both	FALSE	CG	0	0	0	0.61815	0.510015	0.108135	0.272556	0.00574633	0.653734	0.594657	0.0313396	0.533951	0.481653	0.0264286	0.0607065	0.0414028	0	0	26.3333	26	20	19	33	35	3	3	41137	Il19	XM_006529705.1	chr1	130932655	130945457	12803	-	tss_body	NCBI
cg37453211_TC21	chr1	130940447	130940448	+	cg37453211	II						31610171		Both	FALSE	CG	0	0	0	0.61815	0.510015	0.108135	0.272556	0.00574633	0.653734	0.594657	0.0313396	0.533951	0.481653	0.0264286	0.0607065	0.0414028	0	0	26.3333	26	20	19	33	35	3	3	41137	Il19	NM_001009940.1	chr1	130939441	130940741	1301	-	tss_1500	NCBI
cg37453211_TC21	chr1	130940447	130940448	+	cg37453211	II						31610171		Both	FALSE	CG	0	0	0	0.61815	0.510015	0.108135	0.272556	0.00574633	0.653734	0.594657	0.0313396	0.533951	0.481653	0.0264286	0.0607065	0.0414028	0	0	26.3333	26	20	19	33	35	3	3	41137	Il19	XM_006529706.1	chr1	130940282	130941582	1301	-	tss_1500	NCBI
cg37453211_TC21	chr1	130940447	130940448	+	cg37453211	II						31610171		Both	FALSE	CG	0	0	0	0.61815	0.510015	0.108135	0.272556	0.00574633	0.653734	0.594657	0.0313396	0.533951	0.481653	0.0264286	0.0607065	0.0414028	0	0	26.3333	26	20	19	33	35	3	3	41137	Q8CJ70	ENSMUST00000016668.12	chr1	130939441	130940741	1301	-	tss_1500	UCSC
cg37453211_TC21	chr1	130940447	130940448	+	cg37453211	II						31610171		Both	FALSE	CG	0	0	0	0.61815	0.510015	0.108135	0.272556	0.00574633	0.653734	0.594657	0.0313396	0.533951	0.481653	0.0264286	0.0607065	0.0414028	0	0	26.3333	26	20	19	33	35	3	3	41137	Q8CJ70	ENSMUST00000112465.1	chr1	130940273	130941573	1301	-	tss_1500	UCSC
cg37453211_TC21	chr1	130940447	130940448	+	cg37453211	II						31610171		Both	FALSE	CG	0	0	0	0.61815	0.510015	0.108135	0.272556	0.00574633	0.653734	0.594657	0.0313396	0.533951	0.481653	0.0264286	0.0607065	0.0414028	0	0	26.3333	26	20	19	33	35	3	3	41137	Q8CJ70	ENSMUST00000187410.6	chr1	130940301	130941601	1301	-	tss_1500	UCSC
cg37453211_TC21	chr1	130940447	130940448	+	cg37453211	II						31610171		Both	FALSE	CG	0	0	0	0.61815	0.510015	0.108135	0.272556	0.00574633	0.653734	0.594657	0.0313396	0.533951	0.481653	0.0264286	0.0607065	0.0414028	0	0	26.3333	26	20	19	33	35	3	3	41137	A0A087WST1	ENSMUST00000187916.6	chr1	130940315	130941615	1301	-	tss_1500	UCSC
cg28250376_TC21	chr10	21158345	21158346	+	cg28250376	II			chr10:21158976-21161316			2653357		Both	FALSE	CG	0	0	0	0.160083	0.0519453	0.108138	1.45717	4.06669e-06	0.177994	0.141194	0.0184195	0.057077	0.0455706	0.00585302	0.0841171	0.000224801	0	0	21.6667	22.6667	17	19	26	26	3	3	25867	Myb	NM_001198914.1	chr10	21124929	21160984	36056	-	tss_body	NCBI
cg28250376_TC21	chr10	21158345	21158346	+	cg28250376	II			chr10:21158976-21161316			2653357		Both	FALSE	CG	0	0	0	0.160083	0.0519453	0.108138	1.45717	4.06669e-06	0.177994	0.141194	0.0184195	0.057077	0.0455706	0.00585302	0.0841171	0.000224801	0	0	21.6667	22.6667	17	19	26	26	3	3	25867	Myb	NM_010848.3	chr10	21124929	21160984	36056	-	tss_body	NCBI
cg28250376_TC21	chr10	21158345	21158346	+	cg28250376	II			chr10:21158976-21161316			2653357		Both	FALSE	CG	0	0	0	0.160083	0.0519453	0.108138	1.45717	4.06669e-06	0.177994	0.141194	0.0184195	0.057077	0.0455706	0.00585302	0.0841171	0.000224801	0	0	21.6667	22.6667	17	19	26	26	3	3	25867	A0A087WPA7	ENSMUST00000188495.7	chr10	21124934	21160905	35972	-	tss_body	UCSC
cg28250376_TC21	chr10	21158345	21158346	+	cg28250376	II			chr10:21158976-21161316			2653357		Both	FALSE	CG	0	0	0	0.160083	0.0519453	0.108138	1.45717	4.06669e-06	0.177994	0.141194	0.0184195	0.057077	0.0455706	0.00585302	0.0841171	0.000224801	0	0	21.6667	22.6667	17	19	26	26	3	3	25867	P06876	ENSMUST00000020158.8	chr10	21125275	21160984	35710	-	tss_body	UCSC
cg28250376_TC21	chr10	21158345	21158346	+	cg28250376	II			chr10:21158976-21161316			2653357		Both	FALSE	CG	0	0	0	0.160083	0.0519453	0.108138	1.45717	4.06669e-06	0.177994	0.141194	0.0184195	0.057077	0.0455706	0.00585302	0.0841171	0.000224801	0	0	21.6667	22.6667	17	19	26	26	3	3	25867		ENSMUST00000186446.1	chr10	21138892	21160850	21959	-	tss_body	UCSC
cg28250376_TC21	chr10	21158345	21158346	+	cg28250376	II			chr10:21158976-21161316			2653357		Both	FALSE	CG	0	0	0	0.160083	0.0519453	0.108138	1.45717	4.06669e-06	0.177994	0.141194	0.0184195	0.057077	0.0455706	0.00585302	0.0841171	0.000224801	0	0	21.6667	22.6667	17	19	26	26	3	3	25867	chr10-21158976-21161316		chr10	21156976	21158976	2001	*	NShore	UCSC
cg37382881_TC21	chr1	120074081	120074082	+	cg37382881	II					chr1:120073679-120073931	40784262		Both	FALSE	CG	0	0	0	0.440776	0.332621	0.108155	0.395798	0.00281723	0.467221	0.427203	0.0229046	0.349646	0.324013	0.0147441	0.0775577	0.0244076	0	0	20	25	19	22	21	27	3	3	28540	Tmem37	NM_019432.2	chr1	120073980	120075280	1301	-	tss_1500	NCBI
cg37382881_TC21	chr1	120074081	120074082	+	cg37382881	II					chr1:120073679-120073931	40784262		Both	FALSE	CG	0	0	0	0.440776	0.332621	0.108155	0.395798	0.00281723	0.467221	0.427203	0.0229046	0.349646	0.324013	0.0147441	0.0775577	0.0244076	0	0	20	25	19	22	21	27	3	3	28540	Tmem37	XR_878316.1	chr1	120074069	120074269	201	-	tss_200	NCBI
cg37382881_TC21	chr1	120074081	120074082	+	cg37382881	II					chr1:120073679-120073931	40784262		Both	FALSE	CG	0	0	0	0.440776	0.332621	0.108155	0.395798	0.00281723	0.467221	0.427203	0.0229046	0.349646	0.324013	0.0147441	0.0775577	0.0244076	0	0	20	25	19	22	21	27	3	3	28540	chr1-120073679-120073931		chr1	120073931	120075931	2001	*	SShore	UCSC
cg37382881_TC21	chr1	120074081	120074082	+	cg37382881	II					chr1:120073679-120073931	40784262		Both	FALSE	CG	0	0	0	0.440776	0.332621	0.108155	0.395798	0.00281723	0.467221	0.427203	0.0229046	0.349646	0.324013	0.0147441	0.0775577	0.0244076	0	0	20	25	19	22	21	27	3	3	28540	Q9JJV3	ENSMUST00000056089.7	chr1	120074074	120074274	201	-	tss_200	UCSC
cg41780741_BC21	chr4	154731607	154731608	-	cg41780741	II						95781480		Both	FALSE	CG	0	0	0	0.769515	0.661349	0.108166	0.215514	0.00345907	0.801612	0.734462	0.0336722	0.68523	0.626938	0.0305395	0.0492319	0.0284088	0	0	23.6667	20.6667	18	18	29	22	3	3	52122
cg28752218_TC21	chr10	82796469	82796470	+	cg28752218	II						63657432		Both	FALSE	CG	0	0	0	0.331665	0.223495	0.10817	0.549193	0.00146061	0.350369	0.316116	0.0173431	0.242028	0.196237	0.0241099	0.0740888	0.0149799	0	0	31	27.6667	30	16	33	36	3	3	25855
cg30546158_BC21	chr12	35534326	35534327	-	cg30546158	II			chr12:35534505-35534998			78700929		Both	FALSE	CG	0	0	0	0.172559	0.0643811	0.108178	1.29536	2.85639e-05	0.200173	0.150138	0.0254184	0.0748659	0.0533041	0.0107931	0.0752721	0.000830129	0	0	27	21.3333	24	20	31	23	3	3	25852	Ahr	NM_013464.4	chr12	35497978	35534989	37012	-	tss_body	NCBI
cg30546158_BC21	chr12	35534326	35534327	-	cg30546158	II			chr12:35534505-35534998			78700929		Both	FALSE	CG	0	0	0	0.172559	0.0643811	0.108178	1.29536	2.85639e-05	0.200173	0.150138	0.0254184	0.0748659	0.0533041	0.0107931	0.0752721	0.000830129	0	0	27	21.3333	24	20	31	23	3	3	25852	Ahr	NM_001314027.1	chr12	35497978	35534989	37012	-	tss_body	NCBI
cg30546158_BC21	chr12	35534326	35534327	-	cg30546158	II			chr12:35534505-35534998			78700929		Both	FALSE	CG	0	0	0	0.172559	0.0643811	0.108178	1.29536	2.85639e-05	0.200173	0.150138	0.0254184	0.0748659	0.0533041	0.0107931	0.0752721	0.000830129	0	0	27	21.3333	24	20	31	23	3	3	25852	Q3U5D9	ENSMUST00000116436.8	chr12	35497973	35535038	37066	-	tss_body	UCSC
cg30546158_BC21	chr12	35534326	35534327	-	cg30546158	II			chr12:35534505-35534998			78700929		Both	FALSE	CG	0	0	0	0.172559	0.0643811	0.108178	1.29536	2.85639e-05	0.200173	0.150138	0.0254184	0.0748659	0.0533041	0.0107931	0.0752721	0.000830129	0	0	27	21.3333	24	20	31	23	3	3	25852	A0A0B4J1L1	ENSMUST00000110811.2	chr12	35504859	35534623	29765	-	tss_body	UCSC
cg30546158_BC21	chr12	35534326	35534327	-	cg30546158	II			chr12:35534505-35534998			78700929		Both	FALSE	CG	0	0	0	0.172559	0.0643811	0.108178	1.29536	2.85639e-05	0.200173	0.150138	0.0254184	0.0748659	0.0533041	0.0107931	0.0752721	0.000830129	0	0	27	21.3333	24	20	31	23	3	3	25852	chr12-35534505-35534998		chr12	35532505	35534505	2001	*	NShore	UCSC
cg30546158_BC21	chr12	35534326	35534327	-	cg30546158	II			chr12:35534505-35534998			78700929		Both	FALSE	CG	0	0	0	0.172559	0.0643811	0.108178	1.29536	2.85639e-05	0.200173	0.150138	0.0254184	0.0748659	0.0533041	0.0107931	0.0752721	0.000830129	0	0	27	21.3333	24	20	31	23	3	3	25852		ENSMUST00000223092.1	chr12	35534220	35534420	201	+	tss_200	UCSC
cg29021154_TC21	chr10	116177364	116177365	+	cg29021154	II						3771225		Both	FALSE	CG	0	0	0	0.61277	0.504586	0.108184	0.275287	0.00413757	0.637575	0.5843	0.026826	0.515289	0.484431	0.0174663	0.0690108	0.0324688	0	0	28.6667	28.6667	18	26	34	31	3	3	40705	Ptprr	XM_006513382.1	chr10	116018199	116274932	256734	+	tss_body	NCBI
cg29021154_TC21	chr10	116177364	116177365	+	cg29021154	II						3771225		Both	FALSE	CG	0	0	0	0.61277	0.504586	0.108184	0.275287	0.00413757	0.637575	0.5843	0.026826	0.515289	0.484431	0.0174663	0.0690108	0.0324688	0	0	28.6667	28.6667	18	26	34	31	3	3	40705	Ptprr	NM_011217.2	chr10	116018362	116274929	256568	+	tss_body	NCBI
cg29021154_TC21	chr10	116177364	116177365	+	cg29021154	II						3771225		Both	FALSE	CG	0	0	0	0.61277	0.504586	0.108184	0.275287	0.00413757	0.637575	0.5843	0.026826	0.515289	0.484431	0.0174663	0.0690108	0.0324688	0	0	28.6667	28.6667	18	26	34	31	3	3	40705	Ptprr	XM_006513383.3	chr10	116143861	116274932	131072	+	tss_body	NCBI
cg29021154_TC21	chr10	116177364	116177365	+	cg29021154	II						3771225		Both	FALSE	CG	0	0	0	0.61277	0.504586	0.108184	0.275287	0.00413757	0.637575	0.5843	0.026826	0.515289	0.484431	0.0174663	0.0690108	0.0324688	0	0	28.6667	28.6667	18	26	34	31	3	3	40705	Ptprr	NM_001161837.1	chr10	116143897	116274929	131033	+	tss_body	NCBI
cg29021154_TC21	chr10	116177364	116177365	+	cg29021154	II						3771225		Both	FALSE	CG	0	0	0	0.61277	0.504586	0.108184	0.275287	0.00413757	0.637575	0.5843	0.026826	0.515289	0.484431	0.0174663	0.0690108	0.0324688	0	0	28.6667	28.6667	18	26	34	31	3	3	40705	Ptprr	NM_001161839.1	chr10	116177257	116274929	97673	+	tss_body	NCBI
cg29021154_TC21	chr10	116177364	116177365	+	cg29021154	II						3771225		Both	FALSE	CG	0	0	0	0.61277	0.504586	0.108184	0.275287	0.00413757	0.637575	0.5843	0.026826	0.515289	0.484431	0.0174663	0.0690108	0.0324688	0	0	28.6667	28.6667	18	26	34	31	3	3	40705	Ptprr	NM_001161840.1	chr10	116177350	116274929	97580	+	tss_body	NCBI
cg29021154_TC21	chr10	116177364	116177365	+	cg29021154	II						3771225		Both	FALSE	CG	0	0	0	0.61277	0.504586	0.108184	0.275287	0.00413757	0.637575	0.5843	0.026826	0.515289	0.484431	0.0174663	0.0690108	0.0324688	0	0	28.6667	28.6667	18	26	34	31	3	3	40705	Ptprr	NM_001161838.1	chr10	116177350	116274929	97580	+	tss_body	NCBI
cg29021154_TC21	chr10	116177364	116177365	+	cg29021154	II						3771225		Both	FALSE	CG	0	0	0	0.61277	0.504586	0.108184	0.275287	0.00413757	0.637575	0.5843	0.026826	0.515289	0.484431	0.0174663	0.0690108	0.0324688	0	0	28.6667	28.6667	18	26	34	31	3	3	40705	Q62132	ENSMUST00000063470.10	chr10	116018212	116274932	256721	+	tss_body	UCSC
cg29021154_TC21	chr10	116177364	116177365	+	cg29021154	II						3771225		Both	FALSE	CG	0	0	0	0.61277	0.504586	0.108184	0.275287	0.00413757	0.637575	0.5843	0.026826	0.515289	0.484431	0.0174663	0.0690108	0.0324688	0	0	28.6667	28.6667	18	26	34	31	3	3	40705	Q62132	ENSMUST00000105271.8	chr10	116143902	116274930	131029	+	tss_body	UCSC
cg29021154_TC21	chr10	116177364	116177365	+	cg29021154	II						3771225		Both	FALSE	CG	0	0	0	0.61277	0.504586	0.108184	0.275287	0.00413757	0.637575	0.5843	0.026826	0.515289	0.484431	0.0174663	0.0690108	0.0324688	0	0	28.6667	28.6667	18	26	34	31	3	3	40705	Q62132	ENSMUST00000128399.1	chr10	116177210	116177410	201	+	tss_200	UCSC
cg29021154_TC21	chr10	116177364	116177365	+	cg29021154	II						3771225		Both	FALSE	CG	0	0	0	0.61277	0.504586	0.108184	0.275287	0.00413757	0.637575	0.5843	0.026826	0.515289	0.484431	0.0174663	0.0690108	0.0324688	0	0	28.6667	28.6667	18	26	34	31	3	3	40705	Q62132	ENSMUST00000148731.7	chr10	116177257	116274932	97676	+	tss_body	UCSC
cg29021154_TC21	chr10	116177364	116177365	+	cg29021154	II						3771225		Both	FALSE	CG	0	0	0	0.61277	0.504586	0.108184	0.275287	0.00413757	0.637575	0.5843	0.026826	0.515289	0.484431	0.0174663	0.0690108	0.0324688	0	0	28.6667	28.6667	18	26	34	31	3	3	40705	Q62132	ENSMUST00000155606.7	chr10	116177350	116274932	97583	+	tss_body	UCSC
cg28114181_TC21	chr10	3942331	3942332	+	cg28114181	II						23653200		Both	FALSE	CG	0	0	0	0.547077	0.43889	0.108187	0.311514	0.00484516	0.570846	0.518361	0.02659	0.460576	0.415458	0.0226094	0.0577849	0.0364518	0	0	27.6667	29.3333	23	23	32	34	3	3	35663	Plekhg1	XM_011243078.1	chr10	3740250	3967303	227054	+	tss_body	NCBI
cg28114181_TC21	chr10	3942331	3942332	+	cg28114181	II						23653200		Both	FALSE	CG	0	0	0	0.547077	0.43889	0.108187	0.311514	0.00484516	0.570846	0.518361	0.02659	0.460576	0.415458	0.0226094	0.0577849	0.0364518	0	0	27.6667	29.3333	23	23	32	34	3	3	35663	Plekhg1	NM_001159942.1	chr10	3740376	3967303	226928	+	tss_body	NCBI
cg28114181_TC21	chr10	3942331	3942332	+	cg28114181	II						23653200		Both	FALSE	CG	0	0	0	0.547077	0.43889	0.108187	0.311514	0.00484516	0.570846	0.518361	0.02659	0.460576	0.415458	0.0226094	0.0577849	0.0364518	0	0	27.6667	29.3333	23	23	32	34	3	3	35663	Plekhg1	XM_011243077.1	chr10	3740620	3967303	226684	+	tss_body	NCBI
cg28114181_TC21	chr10	3942331	3942332	+	cg28114181	II						23653200		Both	FALSE	CG	0	0	0	0.547077	0.43889	0.108187	0.311514	0.00484516	0.570846	0.518361	0.02659	0.460576	0.415458	0.0226094	0.0577849	0.0364518	0	0	27.6667	29.3333	23	23	32	34	3	3	35663	Plekhg1	XM_006512439.3	chr10	3834608	3967303	132696	+	tss_body	NCBI
cg28114181_TC21	chr10	3942331	3942332	+	cg28114181	II						23653200		Both	FALSE	CG	0	0	0	0.547077	0.43889	0.108187	0.311514	0.00484516	0.570846	0.518361	0.02659	0.460576	0.415458	0.0226094	0.0577849	0.0364518	0	0	27.6667	29.3333	23	23	32	34	3	3	35663	Plekhg1	XM_006512442.3	chr10	3859553	3967303	107751	+	tss_body	NCBI
cg28114181_TC21	chr10	3942331	3942332	+	cg28114181	II						23653200		Both	FALSE	CG	0	0	0	0.547077	0.43889	0.108187	0.311514	0.00484516	0.570846	0.518361	0.02659	0.460576	0.415458	0.0226094	0.0577849	0.0364518	0	0	27.6667	29.3333	23	23	32	34	3	3	35663	Plekhg1	XM_006512443.3	chr10	3863511	3967303	103793	+	tss_body	NCBI
cg28114181_TC21	chr10	3942331	3942332	+	cg28114181	II						23653200		Both	FALSE	CG	0	0	0	0.547077	0.43889	0.108187	0.311514	0.00484516	0.570846	0.518361	0.02659	0.460576	0.415458	0.0226094	0.0577849	0.0364518	0	0	27.6667	29.3333	23	23	32	34	3	3	35663	Plekhg1	NM_001033253.3	chr10	3872666	3967303	94638	+	tss_body	NCBI
cg28114181_TC21	chr10	3942331	3942332	+	cg28114181	II						23653200		Both	FALSE	CG	0	0	0	0.547077	0.43889	0.108187	0.311514	0.00484516	0.570846	0.518361	0.02659	0.460576	0.415458	0.0226094	0.0577849	0.0364518	0	0	27.6667	29.3333	23	23	32	34	3	3	35663	Q3UX37	ENSMUST00000120274.7	chr10	3740363	3967303	226941	+	tss_body	UCSC
cg28114181_TC21	chr10	3942331	3942332	+	cg28114181	II						23653200		Both	FALSE	CG	0	0	0	0.547077	0.43889	0.108187	0.311514	0.00484516	0.570846	0.518361	0.02659	0.460576	0.415458	0.0226094	0.0577849	0.0364518	0	0	27.6667	29.3333	23	23	32	34	3	3	35663		ENSMUST00000239159.1	chr10	3834878	3964452	129575	+	tss_body	UCSC
cg28114181_TC21	chr10	3942331	3942332	+	cg28114181	II						23653200		Both	FALSE	CG	0	0	0	0.547077	0.43889	0.108187	0.311514	0.00484516	0.570846	0.518361	0.02659	0.460576	0.415458	0.0226094	0.0577849	0.0364518	0	0	27.6667	29.3333	23	23	32	34	3	3	35663	F6S200	ENSMUST00000136671.7	chr10	3872666	3964549	91884	+	tss_body	UCSC
cg28114181_TC21	chr10	3942331	3942332	+	cg28114181	II						23653200		Both	FALSE	CG	0	0	0	0.547077	0.43889	0.108187	0.311514	0.00484516	0.570846	0.518361	0.02659	0.460576	0.415458	0.0226094	0.0577849	0.0364518	0	0	27.6667	29.3333	23	23	32	34	3	3	35663	Q3UX37	ENSMUST00000042438.12	chr10	3872666	3967303	94638	+	tss_body	UCSC
cg28114181_TC21	chr10	3942331	3942332	+	cg28114181	II						23653200		Both	FALSE	CG	0	0	0	0.547077	0.43889	0.108187	0.311514	0.00484516	0.570846	0.518361	0.02659	0.460576	0.415458	0.0226094	0.0577849	0.0364518	0	0	27.6667	29.3333	23	23	32	34	3	3	35663	F7C583	ENSMUST00000154727.1	chr10	3903585	3967298	63714	+	tss_body	UCSC
cg43958505_BC21	chr6	124464084	124464085	-	cg43958505	II						37616864		Both	FALSE	CG	0	0	0	0.227625	0.119433	0.108192	0.876484	0.00030493	0.25438	0.201843	0.0262819	0.140681	0.104094	0.0189961	0.0611614	0.00462106	0	0	28.3333	27	27	24	29	30	3	3	25846	Clstn3	NM_153508.4	chr6	124430755	124464784	34030	-	tss_body	NCBI
cg43958505_BC21	chr6	124464084	124464085	-	cg43958505	II						37616864		Both	FALSE	CG	0	0	0	0.227625	0.119433	0.108192	0.876484	0.00030493	0.25438	0.201843	0.0262819	0.140681	0.104094	0.0189961	0.0611614	0.00462106	0	0	28.3333	27	27	24	29	30	3	3	25846	Clstn3	XM_006506031.1	chr6	124462939	124464239	1301	-	tss_1500	NCBI
cg43958505_BC21	chr6	124464084	124464085	-	cg43958505	II						37616864		Both	FALSE	CG	0	0	0	0.227625	0.119433	0.108192	0.876484	0.00030493	0.25438	0.201843	0.0262819	0.140681	0.104094	0.0189961	0.0611614	0.00462106	0	0	28.3333	27	27	24	29	30	3	3	25846	Q99JH7	ENSMUST00000008297.4	chr6	124430758	124464794	34037	-	tss_body	UCSC
cg43958505_BC21	chr6	124464084	124464085	-	cg43958505	II						37616864		Both	FALSE	CG	0	0	0	0.227625	0.119433	0.108192	0.876484	0.00030493	0.25438	0.201843	0.0262819	0.140681	0.104094	0.0189961	0.0611614	0.00462106	0	0	28.3333	27	27	24	29	30	3	3	25846	A0A0N4SW90	ENSMUST00000150774.2	chr6	124461609	124464101	2493	-	tss_body	UCSC
cg43958505_BC21	chr6	124464084	124464085	-	cg43958505	II						37616864		Both	FALSE	CG	0	0	0	0.227625	0.119433	0.108192	0.876484	0.00030493	0.25438	0.201843	0.0262819	0.140681	0.104094	0.0189961	0.0611614	0.00462106	0	0	28.3333	27	27	24	29	30	3	3	25846	D3Z601	ENSMUST00000112523.7	chr6	124462944	124464244	1301	-	tss_1500	UCSC
cg46364309_BC21	chr8	126536253	126536254	-	cg46364309	II						27764465		Both	FALSE	CG	0	0	0	0.155731	0.0475348	0.108196	1.52633	7.30176e-06	0.170461	0.143149	0.0137824	0.0582654	0.0374196	0.0104365	0.0848837	0.000322868	0	0	24.6667	21.6667	23	19	28	25	3	3	25845
cg31138546_BC11	chr12	110978305	110978306	-	cg31138546	I			chr12:110978635-110979282		chr12:110976985-110977510	3742277	94715993	Grn	FALSE	CG	0	0	0	0.871883	0.763684	0.108199	0.188842	0.000134306	0.888439	0.859295	0.0149714	0.768342	0.754482	0.00796961	0.0909537	0.00252174	0	0	29.3333	23.3333	25	20	32	27	3	3	58946	Ankrd9	NM_175207.4	chr12	110975352	110979021	3670	-	tss_body	NCBI
cg31138546_BC11	chr12	110978305	110978306	-	cg31138546	I			chr12:110978635-110979282		chr12:110976985-110977510	3742277	94715993	Grn	FALSE	CG	0	0	0	0.871883	0.763684	0.108199	0.188842	0.000134306	0.888439	0.859295	0.0149714	0.768342	0.754482	0.00796961	0.0909537	0.00252174	0	0	29.3333	23.3333	25	20	32	27	3	3	58946	Ankrd9	XM_006516294.3	chr12	110976426	110979050	2625	-	tss_body	NCBI
cg31138546_BC11	chr12	110978305	110978306	-	cg31138546	I			chr12:110978635-110979282		chr12:110976985-110977510	3742277	94715993	Grn	FALSE	CG	0	0	0	0.871883	0.763684	0.108199	0.188842	0.000134306	0.888439	0.859295	0.0149714	0.768342	0.754482	0.00796961	0.0909537	0.00252174	0	0	29.3333	23.3333	25	20	32	27	3	3	58946	Ankrd9	XM_006516295.2	chr12	110976426	110979050	2625	-	tss_body	NCBI
cg31138546_BC11	chr12	110978305	110978306	-	cg31138546	I			chr12:110978635-110979282		chr12:110976985-110977510	3742277	94715993	Grn	FALSE	CG	0	0	0	0.871883	0.763684	0.108199	0.188842	0.000134306	0.888439	0.859295	0.0149714	0.768342	0.754482	0.00796961	0.0909537	0.00252174	0	0	29.3333	23.3333	25	20	32	27	3	3	58946	Q8BH83	ENSMUST00000128353.7	chr12	110975352	110979040	3689	-	tss_body	UCSC
cg31138546_BC11	chr12	110978305	110978306	-	cg31138546	I			chr12:110978635-110979282		chr12:110976985-110977510	3742277	94715993	Grn	FALSE	CG	0	0	0	0.871883	0.763684	0.108199	0.188842	0.000134306	0.888439	0.859295	0.0149714	0.768342	0.754482	0.00796961	0.0909537	0.00252174	0	0	29.3333	23.3333	25	20	32	27	3	3	58946	Q8BH83	ENSMUST00000140788.7	chr12	110976426	110978618	2193	-	tss_body	UCSC
cg31138546_BC11	chr12	110978305	110978306	-	cg31138546	I			chr12:110978635-110979282		chr12:110976985-110977510	3742277	94715993	Grn	FALSE	CG	0	0	0	0.871883	0.763684	0.108199	0.188842	0.000134306	0.888439	0.859295	0.0149714	0.768342	0.754482	0.00796961	0.0909537	0.00252174	0	0	29.3333	23.3333	25	20	32	27	3	3	58946	D3Z2N1	ENSMUST00000142012.1	chr12	110976426	110978943	2518	-	tss_body	UCSC
cg31138546_BC11	chr12	110978305	110978306	-	cg31138546	I			chr12:110978635-110979282		chr12:110976985-110977510	3742277	94715993	Grn	FALSE	CG	0	0	0	0.871883	0.763684	0.108199	0.188842	0.000134306	0.888439	0.859295	0.0149714	0.768342	0.754482	0.00796961	0.0909537	0.00252174	0	0	29.3333	23.3333	25	20	32	27	3	3	58946	Q8BH83	ENSMUST00000043459.12	chr12	110976426	110979021	2596	-	tss_body	UCSC
cg31138546_BC11	chr12	110978305	110978306	-	cg31138546	I			chr12:110978635-110979282		chr12:110976985-110977510	3742277	94715993	Grn	FALSE	CG	0	0	0	0.871883	0.763684	0.108199	0.188842	0.000134306	0.888439	0.859295	0.0149714	0.768342	0.754482	0.00796961	0.0909537	0.00252174	0	0	29.3333	23.3333	25	20	32	27	3	3	58946	Q8BH83	ENSMUST00000135131.1	chr12	110976428	110978995	2568	-	tss_body	UCSC
cg31138546_BC11	chr12	110978305	110978306	-	cg31138546	I			chr12:110978635-110979282		chr12:110976985-110977510	3742277	94715993	Grn	FALSE	CG	0	0	0	0.871883	0.763684	0.108199	0.188842	0.000134306	0.888439	0.859295	0.0149714	0.768342	0.754482	0.00796961	0.0909537	0.00252174	0	0	29.3333	23.3333	25	20	32	27	3	3	58946	chr12-110978635-110979282		chr12	110976635	110978635	2001	*	NShore	UCSC
cg31138546_BC11	chr12	110978305	110978306	-	cg31138546	I			chr12:110978635-110979282		chr12:110976985-110977510	3742277	94715993	Grn	FALSE	CG	0	0	0	0.871883	0.763684	0.108199	0.188842	0.000134306	0.888439	0.859295	0.0149714	0.768342	0.754482	0.00796961	0.0909537	0.00252174	0	0	29.3333	23.3333	25	20	32	27	3	3	58946	chr12-110976985-110977510		chr12	110977510	110979510	2001	*	SShore	UCSC
cg31138546_BC11	chr12	110978305	110978306	-	cg31138546	I			chr12:110978635-110979282		chr12:110976985-110977510	3742277	94715993	Grn	FALSE	CG	0	0	0	0.871883	0.763684	0.108199	0.188842	0.000134306	0.888439	0.859295	0.0149714	0.768342	0.754482	0.00796961	0.0909537	0.00252174	0	0	29.3333	23.3333	25	20	32	27	3	3	58946		ENSMUST00000144882.1	chr12	110977971	110978579	609	-	tss_body	UCSC
cg31138546_BC11	chr12	110978305	110978306	-	cg31138546	I			chr12:110978635-110979282		chr12:110976985-110977510	3742277	94715993	Grn	FALSE	CG	0	0	0	0.871883	0.763684	0.108199	0.188842	0.000134306	0.888439	0.859295	0.0149714	0.768342	0.754482	0.00796961	0.0909537	0.00252174	0	0	29.3333	23.3333	25	20	32	27	3	3	58946	Q8BH83	ENSMUST00000148765.1	chr12	110978255	110978455	201	-	tss_200	UCSC
cg39839912_TC21	chr3	65663506	65663507	+	cg39839912	II		chr3:65666031-65666732		chr3:65658872-65659617		12704426		Both	FALSE	CG	0	0	0	0.841227	0.733026	0.108201	0.196131	0.000675619	0.867282	0.812351	0.0275739	0.739227	0.728107	0.00566957	0.0731243	0.00839891	0	0	23.6667	22.6667	19	17	28	29	3	3	56905	Lekr1	XM_006501847.2	chr3	65659538	65832480	172943	+	tss_body	NCBI
cg39839912_TC21	chr3	65663506	65663507	+	cg39839912	II		chr3:65666031-65666732		chr3:65658872-65659617		12704426		Both	FALSE	CG	0	0	0	0.841227	0.733026	0.108201	0.196131	0.000675619	0.867282	0.812351	0.0275739	0.739227	0.728107	0.00566957	0.0731243	0.00839891	0	0	23.6667	22.6667	19	17	28	29	3	3	56905	chr3-65658872-65659617		chr3	65661617	65663617	2001	*	SShelf	UCSC
cg39839912_TC21	chr3	65663506	65663507	+	cg39839912	II		chr3:65666031-65666732		chr3:65658872-65659617		12704426		Both	FALSE	CG	0	0	0	0.841227	0.733026	0.108201	0.196131	0.000675619	0.867282	0.812351	0.0275739	0.739227	0.728107	0.00566957	0.0731243	0.00839891	0	0	23.6667	22.6667	19	17	28	29	3	3	56905	chr3-65666031-65666732		chr3	65662031	65664031	2001	*	NShelf	UCSC
cg45885734_BC21	chr8	79618988	79618989	-	cg45885734	II						43743195		Both	FALSE	CG	0	0	0	0.381297	0.273052	0.108245	0.467196	0.00297644	0.412358	0.351018	0.0306775	0.292291	0.249691	0.0215973	0.0587275	0.0254217	0	0	25.3333	26.3333	24	22	27	30	3	3	28950
