## Supplementary Table 1 for "Myeloid-derived alveolar-like macrophages are a tractable model to understand the role of ontogeny in alveolar macrophage function *ex vivo* and in the lungs" (part 53 of 197)

### Sheet: Untreated (continued)
CpG	Chromosome	Start	End	Strand	Name	Design	CpG.Island	N.Shelf	N.Shore	S.Shelf	S.Shore	AddressA	AddressB	Color	MFG.Change.Flagged	Context	SNPs.3	SNPs.5	SNPs.Full	mean.g1	mean.g2	mean.diff	mean.quot.log2	diffmeth.p.val	max.g1	min.g1	sd.g1	max.g2	min.g2	sd.g2	min.diff	diffmeth.p.adj.fdr	num.na.g1	num.na.g2	mean.covg.g1	mean.covg.g2	min.covg.g1	min.covg.g2	max.covg.g1	max.covg.g2	covg.thresh.nsamples.g1	covg.thresh.nsamples.g2	combinedRank	Gene	Transcript	chrom	chromStart	chromEnd	chromLength	chromStrand	Feature	Source
cg37656181_BC11	chr1	157016705	157016706	-	cg37656181	I						52633427	26743964	Red	FALSE	CG	0	0	0	0.389577	0.281326	0.10825	0.455837	0.00352605	0.404406	0.363906	0.0223205	0.30871	0.24758	0.0310578	0.0551969	0.0287934	0	0	19.6667	25.6667	15	17	25	34	3	3	30279		ENSMUST00000190681.1	chr1	156972759	157054034	81276	-	tss_body	UCSC
cg46888292_BC21	chr9	66153740	66153741	-	cg46888292	II						62639878		Both	FALSE	CG	0	0	0	0.85769	0.749439	0.108251	0.192245	0.00070969	0.890071	0.833747	0.0290948	0.751219	0.748017	0.00163038	0.082528	0.00872594	0	0	28.6667	27.6667	21	23	34	33	3	3	57954
cg44353034_TC21	chr7	27541214	27541215	+	cg44353034	II						68777954		Both	FALSE	CG	0	0	0	0.787362	0.679111	0.108251	0.210499	0.000720529	0.804683	0.772232	0.0163364	0.688539	0.670862	0.0088972	0.0836927	0.00883417	0	0	30.6667	26.3333	27	18	33	36	3	3	53329	Pld3	XM_006539643.2	chr7	27531644	27553179	21536	-	tss_body	NCBI
cg44353034_TC21	chr7	27541214	27541215	+	cg44353034	II						68777954		Both	FALSE	CG	0	0	0	0.787362	0.679111	0.108251	0.210499	0.000720529	0.804683	0.772232	0.0163364	0.688539	0.670862	0.0088972	0.0836927	0.00883417	0	0	30.6667	26.3333	27	18	33	36	3	3	53329	Pld3	XM_006539645.2	chr7	27531644	27553179	21536	-	tss_body	NCBI
cg44353034_TC21	chr7	27541214	27541215	+	cg44353034	II						68777954		Both	FALSE	CG	0	0	0	0.787362	0.679111	0.108251	0.210499	0.000720529	0.804683	0.772232	0.0163364	0.688539	0.670862	0.0088972	0.0836927	0.00883417	0	0	30.6667	26.3333	27	18	33	36	3	3	53329	Pld3	XM_017322042.1	chr7	27531644	27553205	21562	-	tss_body	NCBI
cg44353034_TC21	chr7	27541214	27541215	+	cg44353034	II						68777954		Both	FALSE	CG	0	0	0	0.787362	0.679111	0.108251	0.210499	0.000720529	0.804683	0.772232	0.0163364	0.688539	0.670862	0.0088972	0.0836927	0.00883417	0	0	30.6667	26.3333	27	18	33	36	3	3	53329	Pld3	XM_011250456.1	chr7	27531644	27553205	21562	-	tss_body	NCBI
cg44353034_TC21	chr7	27541214	27541215	+	cg44353034	II						68777954		Both	FALSE	CG	0	0	0	0.787362	0.679111	0.108251	0.210499	0.000720529	0.804683	0.772232	0.0163364	0.688539	0.670862	0.0088972	0.0836927	0.00883417	0	0	30.6667	26.3333	27	18	33	36	3	3	53329	Pld3	XM_006539646.2	chr7	27531644	27553207	21564	-	tss_body	NCBI
cg44353034_TC21	chr7	27541214	27541215	+	cg44353034	II						68777954		Both	FALSE	CG	0	0	0	0.787362	0.679111	0.108251	0.210499	0.000720529	0.804683	0.772232	0.0163364	0.688539	0.670862	0.0088972	0.0836927	0.00883417	0	0	30.6667	26.3333	27	18	33	36	3	3	53329	Pld3	XM_006539642.2	chr7	27531999	27553154	21156	-	tss_body	NCBI
cg44353034_TC21	chr7	27541214	27541215	+	cg44353034	II						68777954		Both	FALSE	CG	0	0	0	0.787362	0.679111	0.108251	0.210499	0.000720529	0.804683	0.772232	0.0163364	0.688539	0.670862	0.0088972	0.0836927	0.00883417	0	0	30.6667	26.3333	27	18	33	36	3	3	53329	Pld3	NM_001317355.1	chr7	27531999	27553218	21220	-	tss_body	NCBI
cg44353034_TC21	chr7	27541214	27541215	+	cg44353034	II						68777954		Both	FALSE	CG	0	0	0	0.787362	0.679111	0.108251	0.210499	0.000720529	0.804683	0.772232	0.0163364	0.688539	0.670862	0.0088972	0.0836927	0.00883417	0	0	30.6667	26.3333	27	18	33	36	3	3	53329	Pld3	NM_011116.2	chr7	27531999	27553218	21220	-	tss_body	NCBI
cg44353034_TC21	chr7	27541214	27541215	+	cg44353034	II						68777954		Both	FALSE	CG	0	0	0	0.787362	0.679111	0.108251	0.210499	0.000720529	0.804683	0.772232	0.0163364	0.688539	0.670862	0.0088972	0.0836927	0.00883417	0	0	30.6667	26.3333	27	18	33	36	3	3	53329	O35405	ENSMUST00000117095.7	chr7	27531999	27553212	21214	-	tss_body	UCSC
cg44353034_TC21	chr7	27541214	27541215	+	cg44353034	II						68777954		Both	FALSE	CG	0	0	0	0.787362	0.679111	0.108251	0.210499	0.000720529	0.804683	0.772232	0.0163364	0.688539	0.670862	0.0088972	0.0836927	0.00883417	0	0	30.6667	26.3333	27	18	33	36	3	3	53329	O35405	ENSMUST00000117611.7	chr7	27531999	27553218	21220	-	tss_body	UCSC
cg44353034_TC21	chr7	27541214	27541215	+	cg44353034	II						68777954		Both	FALSE	CG	0	0	0	0.787362	0.679111	0.108251	0.210499	0.000720529	0.804683	0.772232	0.0163364	0.688539	0.670862	0.0088972	0.0836927	0.00883417	0	0	30.6667	26.3333	27	18	33	36	3	3	53329	D6RCG9	ENSMUST00000131106.7	chr7	27539650	27553016	13367	-	tss_body	UCSC
cg44353034_TC21	chr7	27541214	27541215	+	cg44353034	II						68777954		Both	FALSE	CG	0	0	0	0.787362	0.679111	0.108251	0.210499	0.000720529	0.804683	0.772232	0.0163364	0.688539	0.670862	0.0088972	0.0836927	0.00883417	0	0	30.6667	26.3333	27	18	33	36	3	3	53329	D3YY25	ENSMUST00000127240.7	chr7	27541204	27553184	11981	-	tss_body	UCSC
cg41689194_TC21	chr4	148643494	148643495	+	cg41689194	II						15626559		Both	FALSE	CG	0	0	0	0.191186	0.0829177	0.108268	1.1145	3.83321e-05	0.21725	0.165323	0.0259639	0.0902497	0.0761809	0.00705327	0.0750732	0.0010241	0	0	31.3333	27.6667	30	20	34	38	3	3	25824	Gm572	NM_001085505.1	chr4	148643316	148671572	28257	+	tss_body	NCBI
cg41689194_TC21	chr4	148643494	148643495	+	cg41689194	II						15626559		Both	FALSE	CG	0	0	0	0.191186	0.0829177	0.108268	1.1145	3.83321e-05	0.21725	0.165323	0.0259639	0.0902497	0.0761809	0.00705327	0.0750732	0.0010241	0	0	31.3333	27.6667	30	20	34	38	3	3	25824	Gm572	XM_017320183.1	chr4	148643321	148676969	33649	+	tss_body	NCBI
cg41689194_TC21	chr4	148643494	148643495	+	cg41689194	II						15626559		Both	FALSE	CG	0	0	0	0.191186	0.0829177	0.108268	1.1145	3.83321e-05	0.21725	0.165323	0.0259639	0.0902497	0.0761809	0.00705327	0.0750732	0.0010241	0	0	31.3333	27.6667	30	20	34	38	3	3	25824	Gm572	XM_006538816.2	chr4	148643342	148676969	33628	+	tss_body	NCBI
cg41689194_TC21	chr4	148643494	148643495	+	cg41689194	II						15626559		Both	FALSE	CG	0	0	0	0.191186	0.0829177	0.108268	1.1145	3.83321e-05	0.21725	0.165323	0.0259639	0.0902497	0.0761809	0.00705327	0.0750732	0.0010241	0	0	31.3333	27.6667	30	20	34	38	3	3	25824	B1ARY8	ENSMUST00000105698.2	chr4	148643316	148671572	28257	+	tss_body	UCSC
cg45280423_BC11	chr7	142056578	142056579	-	cg45280423	I		chr7:142060470-142061147				49710520	63754835	Red	FALSE	CG	0	0	0	0.312685	0.204395	0.108291	0.58986	0.00123361	0.343484	0.292943	0.0270233	0.225415	0.186713	0.0195656	0.0675287	0.013209	0	0	17.3333	24	13	22	21	26	3	3	25820	Mob2	XM_006508451.2	chr7	142008534	142060922	52389	-	tss_body	NCBI
cg45280423_BC11	chr7	142056578	142056579	-	cg45280423	I		chr7:142060470-142061147				49710520	63754835	Red	FALSE	CG	0	0	0	0.312685	0.204395	0.108291	0.58986	0.00123361	0.343484	0.292943	0.0270233	0.225415	0.186713	0.0195656	0.0675287	0.013209	0	0	17.3333	24	13	22	21	26	3	3	25820	Mob2	XM_017321907.1	chr7	142008534	142061040	52507	-	tss_body	NCBI
cg45280423_BC11	chr7	142056578	142056579	-	cg45280423	I		chr7:142060470-142061147				49710520	63754835	Red	FALSE	CG	0	0	0	0.312685	0.204395	0.108291	0.58986	0.00123361	0.343484	0.292943	0.0270233	0.225415	0.186713	0.0195656	0.0675287	0.013209	0	0	17.3333	24	13	22	21	26	3	3	25820	Mob2	XM_017321908.1	chr7	142008534	142061073	52540	-	tss_body	NCBI
cg45280423_BC11	chr7	142056578	142056579	-	cg45280423	I		chr7:142060470-142061147				49710520	63754835	Red	FALSE	CG	0	0	0	0.312685	0.204395	0.108291	0.58986	0.00123361	0.343484	0.292943	0.0270233	0.225415	0.186713	0.0195656	0.0675287	0.013209	0	0	17.3333	24	13	22	21	26	3	3	25820	Mob2	NM_028308.2	chr7	142008552	142061034	52483	-	tss_body	NCBI
cg45280423_BC11	chr7	142056578	142056579	-	cg45280423	I		chr7:142060470-142061147				49710520	63754835	Red	FALSE	CG	0	0	0	0.312685	0.204395	0.108291	0.58986	0.00123361	0.343484	0.292943	0.0270233	0.225415	0.186713	0.0195656	0.0675287	0.013209	0	0	17.3333	24	13	22	21	26	3	3	25820	Q8VI63	ENSMUST00000211000.1	chr7	142008534	142061049	52516	-	tss_body	UCSC
cg45280423_BC11	chr7	142056578	142056579	-	cg45280423	I		chr7:142060470-142061147				49710520	63754835	Red	FALSE	CG	0	0	0	0.312685	0.204395	0.108291	0.58986	0.00123361	0.343484	0.292943	0.0270233	0.225415	0.186713	0.0195656	0.0675287	0.013209	0	0	17.3333	24	13	22	21	26	3	3	25820	Q8VI63	ENSMUST00000211206.1	chr7	142008535	142060853	52319	-	tss_body	UCSC
cg45280423_BC11	chr7	142056578	142056579	-	cg45280423	I		chr7:142060470-142061147				49710520	63754835	Red	FALSE	CG	0	0	0	0.312685	0.204395	0.108291	0.58986	0.00123361	0.343484	0.292943	0.0270233	0.225415	0.186713	0.0195656	0.0675287	0.013209	0	0	17.3333	24	13	22	21	26	3	3	25820	Q8VI63	ENSMUST00000084418.3	chr7	142008549	142061065	52517	-	tss_body	UCSC
cg45280423_BC11	chr7	142056578	142056579	-	cg45280423	I		chr7:142060470-142061147				49710520	63754835	Red	FALSE	CG	0	0	0	0.312685	0.204395	0.108291	0.58986	0.00123361	0.343484	0.292943	0.0270233	0.225415	0.186713	0.0195656	0.0675287	0.013209	0	0	17.3333	24	13	22	21	26	3	3	25820	A0A1B0GT55	ENSMUST00000210684.1	chr7	142009032	142061065	52034	-	tss_body	UCSC
cg45280423_BC11	chr7	142056578	142056579	-	cg45280423	I		chr7:142060470-142061147				49710520	63754835	Red	FALSE	CG	0	0	0	0.312685	0.204395	0.108291	0.58986	0.00123361	0.343484	0.292943	0.0270233	0.225415	0.186713	0.0195656	0.0675287	0.013209	0	0	17.3333	24	13	22	21	26	3	3	25820	A0A1B0GRX6	ENSMUST00000209725.1	chr7	142010362	142061064	50703	-	tss_body	UCSC
cg45280423_BC11	chr7	142056578	142056579	-	cg45280423	I		chr7:142060470-142061147				49710520	63754835	Red	FALSE	CG	0	0	0	0.312685	0.204395	0.108291	0.58986	0.00123361	0.343484	0.292943	0.0270233	0.225415	0.186713	0.0195656	0.0675287	0.013209	0	0	17.3333	24	13	22	21	26	3	3	25820		ENSMUST00000211505.1	chr7	142016144	142061045	44902	-	tss_body	UCSC
cg45280423_BC11	chr7	142056578	142056579	-	cg45280423	I		chr7:142060470-142061147				49710520	63754835	Red	FALSE	CG	0	0	0	0.312685	0.204395	0.108291	0.58986	0.00123361	0.343484	0.292943	0.0270233	0.225415	0.186713	0.0195656	0.0675287	0.013209	0	0	17.3333	24	13	22	21	26	3	3	25820	chr7-142060470-142061147		chr7	142056470	142058470	2001	*	NShelf	UCSC
cg35392770_TC21	chr18	5597316	5597317	+	cg35392770	II				chr18:5591347-5593505		10783525		Both	FALSE	CG	0	0	0	0.780832	0.67254	0.108292	0.212457	0.00162371	0.804781	0.763096	0.021526	0.693695	0.642142	0.0269908	0.0694001	0.0162018	0	0	24.3333	29.6667	20	27	29	31	3	3	52867	Zeb1	NM_011546.3	chr18	5591859	5775468	183610	+	tss_body	NCBI
cg35392770_TC21	chr18	5597316	5597317	+	cg35392770	II				chr18:5591347-5593505		10783525		Both	FALSE	CG	0	0	0	0.780832	0.67254	0.108292	0.212457	0.00162371	0.804781	0.763096	0.021526	0.693695	0.642142	0.0269908	0.0694001	0.0162018	0	0	24.3333	29.6667	20	27	29	31	3	3	52867	Zeb1	XM_017317864.1	chr18	5592520	5774911	182392	+	tss_body	NCBI
cg35392770_TC21	chr18	5597316	5597317	+	cg35392770	II				chr18:5591347-5593505		10783525		Both	FALSE	CG	0	0	0	0.780832	0.67254	0.108292	0.212457	0.00162371	0.804781	0.763096	0.021526	0.693695	0.642142	0.0269908	0.0694001	0.0162018	0	0	24.3333	29.6667	20	27	29	31	3	3	52867	Zeb1	XM_006525772.3	chr18	5592520	5774911	182392	+	tss_body	NCBI
cg35392770_TC21	chr18	5597316	5597317	+	cg35392770	II				chr18:5591347-5593505		10783525		Both	FALSE	CG	0	0	0	0.780832	0.67254	0.108292	0.212457	0.00162371	0.804781	0.763096	0.021526	0.693695	0.642142	0.0269908	0.0694001	0.0162018	0	0	24.3333	29.6667	20	27	29	31	3	3	52867	Zeb1	XM_006525769.2	chr18	5592707	5774911	182205	+	tss_body	NCBI
cg35392770_TC21	chr18	5597316	5597317	+	cg35392770	II				chr18:5591347-5593505		10783525		Both	FALSE	CG	0	0	0	0.780832	0.67254	0.108292	0.212457	0.00162371	0.804781	0.763096	0.021526	0.693695	0.642142	0.0269908	0.0694001	0.0162018	0	0	24.3333	29.6667	20	27	29	31	3	3	52867	Zeb1	XM_006525775.3	chr18	5592707	5774911	182205	+	tss_body	NCBI
cg35392770_TC21	chr18	5597316	5597317	+	cg35392770	II				chr18:5591347-5593505		10783525		Both	FALSE	CG	0	0	0	0.780832	0.67254	0.108292	0.212457	0.00162371	0.804781	0.763096	0.021526	0.693695	0.642142	0.0269908	0.0694001	0.0162018	0	0	24.3333	29.6667	20	27	29	31	3	3	52867	A0A3Q4EHM2	ENSMUST00000224200.2	chr18	5591859	5641385	49527	+	tss_body	UCSC
cg35392770_TC21	chr18	5597316	5597317	+	cg35392770	II				chr18:5591347-5593505		10783525		Both	FALSE	CG	0	0	0	0.780832	0.67254	0.108292	0.212457	0.00162371	0.804781	0.763096	0.021526	0.693695	0.642142	0.0269908	0.0694001	0.0162018	0	0	24.3333	29.6667	20	27	29	31	3	3	52867	Q64318	ENSMUST00000025081.12	chr18	5591863	5775467	183605	+	tss_body	UCSC
cg35392770_TC21	chr18	5597316	5597317	+	cg35392770	II				chr18:5591347-5593505		10783525		Both	FALSE	CG	0	0	0	0.780832	0.67254	0.108292	0.212457	0.00162371	0.804781	0.763096	0.021526	0.693695	0.642142	0.0269908	0.0694001	0.0162018	0	0	24.3333	29.6667	20	27	29	31	3	3	52867		ENSMUST00000160522.1	chr18	5591871	5706884	115014	+	tss_body	UCSC
cg35392770_TC21	chr18	5597316	5597317	+	cg35392770	II				chr18:5591347-5593505		10783525		Both	FALSE	CG	0	0	0	0.780832	0.67254	0.108292	0.212457	0.00162371	0.804781	0.763096	0.021526	0.693695	0.642142	0.0269908	0.0694001	0.0162018	0	0	24.3333	29.6667	20	27	29	31	3	3	52867	E9PXY5	ENSMUST00000159390.7	chr18	5591890	5766533	174644	+	tss_body	UCSC
cg35392770_TC21	chr18	5597316	5597317	+	cg35392770	II				chr18:5591347-5593505		10783525		Both	FALSE	CG	0	0	0	0.780832	0.67254	0.108292	0.212457	0.00162371	0.804781	0.763096	0.021526	0.693695	0.642142	0.0269908	0.0694001	0.0162018	0	0	24.3333	29.6667	20	27	29	31	3	3	52867	H3BJU2	ENSMUST00000175925.7	chr18	5591890	5766916	175027	+	tss_body	UCSC
cg35392770_TC21	chr18	5597316	5597317	+	cg35392770	II				chr18:5591347-5593505		10783525		Both	FALSE	CG	0	0	0	0.780832	0.67254	0.108292	0.212457	0.00162371	0.804781	0.763096	0.021526	0.693695	0.642142	0.0269908	0.0694001	0.0162018	0	0	24.3333	29.6667	20	27	29	31	3	3	52867	E0CY37	ENSMUST00000161295.7	chr18	5591911	5766570	174660	+	tss_body	UCSC
cg35392770_TC21	chr18	5597316	5597317	+	cg35392770	II				chr18:5591347-5593505		10783525		Both	FALSE	CG	0	0	0	0.780832	0.67254	0.108292	0.212457	0.00162371	0.804781	0.763096	0.021526	0.693695	0.642142	0.0269908	0.0694001	0.0162018	0	0	24.3333	29.6667	20	27	29	31	3	3	52867		ENSMUST00000175739.1	chr18	5593307	5641459	48153	+	tss_body	UCSC
cg35392770_TC21	chr18	5597316	5597317	+	cg35392770	II				chr18:5591347-5593505		10783525		Both	FALSE	CG	0	0	0	0.780832	0.67254	0.108292	0.212457	0.00162371	0.804781	0.763096	0.021526	0.693695	0.642142	0.0269908	0.0694001	0.0162018	0	0	24.3333	29.6667	20	27	29	31	3	3	52867	E0CX96	ENSMUST00000160910.1	chr18	5593601	5759057	165457	+	tss_body	UCSC
cg35392770_TC21	chr18	5597316	5597317	+	cg35392770	II				chr18:5591347-5593505		10783525		Both	FALSE	CG	0	0	0	0.780832	0.67254	0.108292	0.212457	0.00162371	0.804781	0.763096	0.021526	0.693695	0.642142	0.0269908	0.0694001	0.0162018	0	0	24.3333	29.6667	20	27	29	31	3	3	52867		ENSMUST00000177070.7	chr18	5593860	5759184	165325	+	tss_body	UCSC
cg35392770_TC21	chr18	5597316	5597317	+	cg35392770	II				chr18:5591347-5593505		10783525		Both	FALSE	CG	0	0	0	0.780832	0.67254	0.108292	0.212457	0.00162371	0.804781	0.763096	0.021526	0.693695	0.642142	0.0269908	0.0694001	0.0162018	0	0	24.3333	29.6667	20	27	29	31	3	3	52867		ENSMUST00000162892.7	chr18	5594202	5767742	173541	+	tss_body	UCSC
cg35392770_TC21	chr18	5597316	5597317	+	cg35392770	II				chr18:5591347-5593505		10783525		Both	FALSE	CG	0	0	0	0.780832	0.67254	0.108292	0.212457	0.00162371	0.804781	0.763096	0.021526	0.693695	0.642142	0.0269908	0.0694001	0.0162018	0	0	24.3333	29.6667	20	27	29	31	3	3	52867	chr18-5591347-5593505		chr18	5595505	5597505	2001	*	SShelf	UCSC
cg33778150_BC21	chr15	98677481	98677482	-	cg33778150	II	chr15:98677157-98677482				chr15:98677157-98677482	53650527		Both	FALSE	CG	0	0	0	0.164709	0.0564144	0.108295	1.39539	1.43867e-05	0.197031	0.139194	0.0295129	0.0626559	0.0500777	0.0062896	0.0765378	0.000514653	0	0	21.3333	24.3333	17	17	25	37	3	3	25818	Rnd1	NM_172612.3	chr15	98677461	98677661	201	-	tss_200	NCBI
cg33778150_BC21	chr15	98677481	98677482	-	cg33778150	II	chr15:98677157-98677482				chr15:98677157-98677482	53650527		Both	FALSE	CG	0	0	0	0.164709	0.0564144	0.108295	1.39539	1.43867e-05	0.197031	0.139194	0.0295129	0.0626559	0.0500777	0.0062896	0.0765378	0.000514653	0	0	21.3333	24.3333	17	17	25	37	3	3	25818	chr15-98677157-98677482		chr15	98677157	98677482	326	*	Island	UCSC
cg33778150_BC21	chr15	98677481	98677482	-	cg33778150	II	chr15:98677157-98677482				chr15:98677157-98677482	53650527		Both	FALSE	CG	0	0	0	0.164709	0.0564144	0.108295	1.39539	1.43867e-05	0.197031	0.139194	0.0295129	0.0626559	0.0500777	0.0062896	0.0765378	0.000514653	0	0	21.3333	24.3333	17	17	25	37	3	3	25818	Q8BLR7	ENSMUST00000120997.1	chr15	98677458	98677658	201	-	tss_200	UCSC
cg33778150_BC21	chr15	98677481	98677482	-	cg33778150	II	chr15:98677157-98677482				chr15:98677157-98677482	53650527		Both	FALSE	CG	0	0	0	0.164709	0.0564144	0.108295	1.39539	1.43867e-05	0.197031	0.139194	0.0295129	0.0626559	0.0500777	0.0062896	0.0765378	0.000514653	0	0	21.3333	24.3333	17	17	25	37	3	3	25818	Q8BLR7	ENSMUST00000109149.8	chr15	98677460	98677660	201	-	tss_200	UCSC
cg33778150_BC21	chr15	98677481	98677482	-	cg33778150	II	chr15:98677157-98677482				chr15:98677157-98677482	53650527		Both	FALSE	CG	0	0	0	0.164709	0.0564144	0.108295	1.39539	1.43867e-05	0.197031	0.139194	0.0295129	0.0626559	0.0500777	0.0062896	0.0765378	0.000514653	0	0	21.3333	24.3333	17	17	25	37	3	3	25818	Q8BLR7	ENSMUST00000003451.10	chr15	98677461	98677661	201	-	tss_200	UCSC
cg33778150_BC21	chr15	98677481	98677482	-	cg33778150	II	chr15:98677157-98677482				chr15:98677157-98677482	53650527		Both	FALSE	CG	0	0	0	0.164709	0.0564144	0.108295	1.39539	1.43867e-05	0.197031	0.139194	0.0295129	0.0626559	0.0500777	0.0062896	0.0765378	0.000514653	0	0	21.3333	24.3333	17	17	25	37	3	3	25818	chr15-98677157-98677482		chr15	98677482	98679482	2001	*	SShore	UCSC
cg47387484_TC21	chr9	121916308	121916309	+	cg47387484	II						35681101		Both	FALSE	CG	0	0	0	0.801134	0.692827	0.108307	0.20677	0.00123666	0.828442	0.769844	0.0295011	0.699225	0.685559	0.0068743	0.0706188	0.0132309	0	0	23.6667	25.3333	19	23	29	27	3	3	54253	Cyp8b1	NM_010012.3	chr9	121916305	121916505	201	-	tss_200	NCBI
cg47387484_TC21	chr9	121916308	121916309	+	cg47387484	II						35681101		Both	FALSE	CG	0	0	0	0.801134	0.692827	0.108307	0.20677	0.00123666	0.828442	0.769844	0.0295011	0.699225	0.685559	0.0068743	0.0706188	0.0132309	0	0	23.6667	25.3333	19	23	29	27	3	3	54253	A0A0R4J0N7	ENSMUST00000062474.4	chr9	121916305	121916505	201	-	tss_200	UCSC
cg40415036_BC21	chr3	141692548	141692549	-	cg40415036	II						93781888		Both	FALSE	CG	0	0	0	0.376192	0.267877	0.108315	0.474872	0.00339363	0.406225	0.351844	0.0276325	0.291909	0.235806	0.0289025	0.059935	0.027999	0	0	36.3333	27	33	22	39	31	3	3	29968	Unc5c	NM_009472.4	chr3	141465563	141834924	369362	+	tss_body	NCBI
cg40415036_BC21	chr3	141692548	141692549	-	cg40415036	II						93781888		Both	FALSE	CG	0	0	0	0.376192	0.267877	0.108315	0.474872	0.00339363	0.406225	0.351844	0.0276325	0.291909	0.235806	0.0289025	0.059935	0.027999	0	0	36.3333	27	33	22	39	31	3	3	29968	Unc5c	NM_001293561.1	chr3	141465563	141834924	369362	+	tss_body	NCBI
cg40415036_BC21	chr3	141692548	141692549	-	cg40415036	II						93781888		Both	FALSE	CG	0	0	0	0.376192	0.267877	0.108315	0.474872	0.00339363	0.406225	0.351844	0.0276325	0.291909	0.235806	0.0289025	0.059935	0.027999	0	0	36.3333	27	33	22	39	31	3	3	29968	O08747	ENSMUST00000106236.8	chr3	141465215	141834924	369710	+	tss_body	UCSC
cg40415036_BC21	chr3	141692548	141692549	-	cg40415036	II						93781888		Both	FALSE	CG	0	0	0	0.376192	0.267877	0.108315	0.474872	0.00339363	0.406225	0.351844	0.0276325	0.291909	0.235806	0.0289025	0.059935	0.027999	0	0	36.3333	27	33	22	39	31	3	3	29968	Q3UQ08	ENSMUST00000075282.9	chr3	141465573	141829469	363897	+	tss_body	UCSC
cg40415036_BC21	chr3	141692548	141692549	-	cg40415036	II						93781888		Both	FALSE	CG	0	0	0	0.376192	0.267877	0.108315	0.474872	0.00339363	0.406225	0.351844	0.0276325	0.291909	0.235806	0.0289025	0.059935	0.027999	0	0	36.3333	27	33	22	39	31	3	3	29968	E9PVI4	ENSMUST00000130636.7	chr3	141465598	141829421	363824	+	tss_body	UCSC
cg40415036_BC21	chr3	141692548	141692549	-	cg40415036	II						93781888		Both	FALSE	CG	0	0	0	0.376192	0.267877	0.108315	0.474872	0.00339363	0.406225	0.351844	0.0276325	0.291909	0.235806	0.0289025	0.059935	0.027999	0	0	36.3333	27	33	22	39	31	3	3	29968	Q3UQ08	ENSMUST00000142762.1	chr3	141465670	141830538	364869	+	tss_body	UCSC
cg42574556_BC21	chr5	110493935	110493936	-	cg42574556	II						66697478		Both	FALSE	CG	0	0	0	0.202282	0.0939529	0.108329	1.03005	4.21043e-05	0.216732	0.179143	0.0202454	0.100985	0.0854251	0.00788715	0.0781573	0.00109495	0	0	22	25.3333	12	22	28	29	3	3	25809
cg30042470_TC21	chr11	100952077	100952078	+	cg30042470	II						59792276		Both	FALSE	CG	0	0	0	0.246133	0.137803	0.10833	0.793221	0.00021642	0.261359	0.221803	0.021292	0.147053	0.124404	0.0118811	0.0747491	0.00357966	0	0	24.6667	25	23	21	27	28	3	3	25807
cg37513148_TC21	chr1	136134642	136134643	+	cg37513148	II				chr1:136131275-136131926		93609224		Both	FALSE	CG	0	0	0	0.384608	0.276268	0.10834	0.463056	0.00140364	0.389596	0.377538	0.00629317	0.29173	0.260161	0.0157942	0.0858079	0.0145373	0	0	27.6667	25	23	16	33	33	3	3	25804	Kif21b	NM_001039472.1	chr1	136131400	136178014	46615	+	tss_body	NCBI
cg37513148_TC21	chr1	136134642	136134643	+	cg37513148	II				chr1:136131275-136131926		93609224		Both	FALSE	CG	0	0	0	0.384608	0.276268	0.10834	0.463056	0.00140364	0.389596	0.377538	0.00629317	0.29173	0.260161	0.0157942	0.0858079	0.0145373	0	0	27.6667	25	23	16	33	33	3	3	25804	F8VQE2	ENSMUST00000075164.10	chr1	136131388	136177998	46611	+	tss_body	UCSC
cg37513148_TC21	chr1	136134642	136134643	+	cg37513148	II				chr1:136131275-136131926		93609224		Both	FALSE	CG	0	0	0	0.384608	0.276268	0.10834	0.463056	0.00140364	0.389596	0.377538	0.00629317	0.29173	0.260161	0.0157942	0.0858079	0.0145373	0	0	27.6667	25	23	16	33	33	3	3	25804	E9Q0A4	ENSMUST00000130864.8	chr1	136131429	136177998	46570	+	tss_body	UCSC
cg37513148_TC21	chr1	136134642	136134643	+	cg37513148	II				chr1:136131275-136131926		93609224		Both	FALSE	CG	0	0	0	0.384608	0.276268	0.10834	0.463056	0.00140364	0.389596	0.377538	0.00629317	0.29173	0.260161	0.0157942	0.0858079	0.0145373	0	0	27.6667	25	23	16	33	33	3	3	25804		ENSMUST00000122892.1	chr1	136131453	136149993	18541	+	tss_body	UCSC
cg37513148_TC21	chr1	136134642	136134643	+	cg37513148	II				chr1:136131275-136131926		93609224		Both	FALSE	CG	0	0	0	0.384608	0.276268	0.10834	0.463056	0.00140364	0.389596	0.377538	0.00629317	0.29173	0.260161	0.0157942	0.0858079	0.0145373	0	0	27.6667	25	23	16	33	33	3	3	25804	chr1-136131275-136131926		chr1	136133926	136135926	2001	*	SShelf	UCSC
cg30292112_BC21	chr11	120542288	120542289	-	cg30292112	II						72682561		Both	FALSE	CG	0	0	0	0.769401	0.661054	0.108347	0.215936	0.000761998	0.778465	0.761173	0.00867615	0.675634	0.652437	0.012696	0.0855387	0.00922008	0	0	24	27	19	25	29	29	3	3	52021
cg46798504_TC21	chr9	57634030	57634031	+	cg46798504	II						68654927		Both	FALSE	CG	0	0	0	0.776896	0.668549	0.108347	0.21372	0.00474685	0.828844	0.747541	0.0451156	0.682503	0.657028	0.0129107	0.0650386	0.0359164	0	0	32	19.6667	27	17	37	22	3	3	52556	Csk	NM_007783.3	chr9	57626645	57645653	19009	-	tss_body	NCBI
cg46798504_TC21	chr9	57634030	57634031	+	cg46798504	II						68654927		Both	FALSE	CG	0	0	0	0.776896	0.668549	0.108347	0.21372	0.00474685	0.828844	0.747541	0.0451156	0.682503	0.657028	0.0129107	0.0650386	0.0359164	0	0	32	19.6667	27	17	37	22	3	3	52556	Csk	XM_006510802.3	chr9	57626645	57645727	19083	-	tss_body	NCBI
cg46798504_TC21	chr9	57634030	57634031	+	cg46798504	II						68654927		Both	FALSE	CG	0	0	0	0.776896	0.668549	0.108347	0.21372	0.00474685	0.828844	0.747541	0.0451156	0.682503	0.657028	0.0129107	0.0650386	0.0359164	0	0	32	19.6667	27	17	37	22	3	3	52556	Csk	XM_006510801.3	chr9	57626645	57645727	19083	-	tss_body	NCBI
cg46798504_TC21	chr9	57634030	57634031	+	cg46798504	II						68654927		Both	FALSE	CG	0	0	0	0.776896	0.668549	0.108347	0.21372	0.00474685	0.828844	0.747541	0.0451156	0.682503	0.657028	0.0129107	0.0650386	0.0359164	0	0	32	19.6667	27	17	37	22	3	3	52556	Csk	NM_001304761.1	chr9	57626645	57653631	26987	-	tss_body	NCBI
cg46798504_TC21	chr9	57634030	57634031	+	cg46798504	II						68654927		Both	FALSE	CG	0	0	0	0.776896	0.668549	0.108347	0.21372	0.00474685	0.828844	0.747541	0.0451156	0.682503	0.657028	0.0129107	0.0650386	0.0359164	0	0	32	19.6667	27	17	37	22	3	3	52556	Csk	XM_011242659.2	chr9	57629374	57645761	16388	-	tss_body	NCBI
cg46798504_TC21	chr9	57634030	57634031	+	cg46798504	II						68654927		Both	FALSE	CG	0	0	0	0.776896	0.668549	0.108347	0.21372	0.00474685	0.828844	0.747541	0.0451156	0.682503	0.657028	0.0129107	0.0650386	0.0359164	0	0	32	19.6667	27	17	37	22	3	3	52556	P41241	ENSMUST00000034863.7	chr9	57626645	57645653	19009	-	tss_body	UCSC
cg46798504_TC21	chr9	57634030	57634031	+	cg46798504	II						68654927		Both	FALSE	CG	0	0	0	0.776896	0.668549	0.108347	0.21372	0.00474685	0.828844	0.747541	0.0451156	0.682503	0.657028	0.0129107	0.0650386	0.0359164	0	0	32	19.6667	27	17	37	22	3	3	52556	P41241	ENSMUST00000217314.1	chr9	57626646	57634067	7422	-	tss_body	UCSC
cg46798504_TC21	chr9	57634030	57634031	+	cg46798504	II						68654927		Both	FALSE	CG	0	0	0	0.776896	0.668549	0.108347	0.21372	0.00474685	0.828844	0.747541	0.0451156	0.682503	0.657028	0.0129107	0.0650386	0.0359164	0	0	32	19.6667	27	17	37	22	3	3	52556	P41241	ENSMUST00000215396.1	chr9	57626912	57653631	26720	-	tss_body	UCSC
cg46798504_TC21	chr9	57634030	57634031	+	cg46798504	II						68654927		Both	FALSE	CG	0	0	0	0.776896	0.668549	0.108347	0.21372	0.00474685	0.828844	0.747541	0.0451156	0.682503	0.657028	0.0129107	0.0650386	0.0359164	0	0	32	19.6667	27	17	37	22	3	3	52556	A0A1L1SR46	ENSMUST00000216934.1	chr9	57630303	57645109	14807	-	tss_body	UCSC
cg46798504_TC21	chr9	57634030	57634031	+	cg46798504	II						68654927		Both	FALSE	CG	0	0	0	0.776896	0.668549	0.108347	0.21372	0.00474685	0.828844	0.747541	0.0451156	0.682503	0.657028	0.0129107	0.0650386	0.0359164	0	0	32	19.6667	27	17	37	22	3	3	52556	A0A1L1SQQ5	ENSMUST00000216979.1	chr9	57630355	57645617	15263	-	tss_body	UCSC
cg31381488_BC11	chr13	28878825	28878826	-	cg31381488	I						5736425	96748392	Red	FALSE	CG	0	0	0	0.800613	0.692266	0.108347	0.206996	0.00124024	0.822092	0.769228	0.0277893	0.705683	0.675462	0.0153924	0.063545	0.0132571	0	0	23.6667	29.6667	21	27	29	32	3	3	54196	2610307P16Rik	NR_045053.1	chr13	28460033	28885422	425390	-	tss_body	NCBI
cg31381488_BC11	chr13	28878825	28878826	-	cg31381488	I						5736425	96748392	Red	FALSE	CG	0	0	0	0.800613	0.692266	0.108347	0.206996	0.00124024	0.822092	0.769228	0.0277893	0.705683	0.675462	0.0153924	0.063545	0.0132571	0	0	23.6667	29.6667	21	27	29	32	3	3	54196	2610307P16Rik	NR_045054.1	chr13	28460033	28885422	425390	-	tss_body	NCBI
cg31381488_BC11	chr13	28878825	28878826	-	cg31381488	I						5736425	96748392	Red	FALSE	CG	0	0	0	0.800613	0.692266	0.108347	0.206996	0.00124024	0.822092	0.769228	0.0277893	0.705683	0.675462	0.0153924	0.063545	0.0132571	0	0	23.6667	29.6667	21	27	29	32	3	3	54196		ENSMUST00000148885.7	chr13	28460777	28885620	424844	-	tss_body	UCSC
cg31381488_BC11	chr13	28878825	28878826	-	cg31381488	I						5736425	96748392	Red	FALSE	CG	0	0	0	0.800613	0.692266	0.108347	0.206996	0.00124024	0.822092	0.769228	0.0277893	0.705683	0.675462	0.0153924	0.063545	0.0132571	0	0	23.6667	29.6667	21	27	29	32	3	3	54196		ENSMUST00000125358.7	chr13	28561483	28883456	321974	-	tss_body	UCSC
cg31381488_BC11	chr13	28878825	28878826	-	cg31381488	I						5736425	96748392	Red	FALSE	CG	0	0	0	0.800613	0.692266	0.108347	0.206996	0.00124024	0.822092	0.769228	0.0277893	0.705683	0.675462	0.0153924	0.063545	0.0132571	0	0	23.6667	29.6667	21	27	29	32	3	3	54196		ENSMUST00000134624.1	chr13	28668649	28885344	216696	-	tss_body	UCSC
cg32262695_BC21	chr14	22760322	22760323	-	cg32262695	II						96774985		Both	FALSE	CG	0	0	0	0.910634	0.802285	0.108349	0.180642	3.6508e-05	0.923533	0.900243	0.0118461	0.816538	0.793034	0.0125253	0.0837048	0.000990671	0	0	27.6667	28	26	24	29	31	3	3	61270	1700112E06Rik	XM_006519680.3	chr14	22019501	23056085	1036585	+	tss_body	NCBI
cg32262695_BC21	chr14	22760322	22760323	-	cg32262695	II						96774985		Both	FALSE	CG	0	0	0	0.910634	0.802285	0.108349	0.180642	3.6508e-05	0.923533	0.900243	0.0118461	0.816538	0.793034	0.0125253	0.0837048	0.000990671	0	0	27.6667	28	26	24	29	31	3	3	61270	1700112E06Rik	NM_028275.1	chr14	22019711	23056088	1036378	+	tss_body	NCBI
cg32262695_BC21	chr14	22760322	22760323	-	cg32262695	II						96774985		Both	FALSE	CG	0	0	0	0.910634	0.802285	0.108349	0.180642	3.6508e-05	0.923533	0.900243	0.0118461	0.816538	0.793034	0.0125253	0.0837048	0.000990671	0	0	27.6667	28	26	24	29	31	3	3	61270	Gm30926	XR_383249.1	chr14	22728997	22801875	72879	-	tss_body	NCBI
cg32262695_BC21	chr14	22760322	22760323	-	cg32262695	II						96774985		Both	FALSE	CG	0	0	0	0.910634	0.802285	0.108349	0.180642	3.6508e-05	0.923533	0.900243	0.0118461	0.816538	0.793034	0.0125253	0.0837048	0.000990671	0	0	27.6667	28	26	24	29	31	3	3	61270	Q9D9B4	ENSMUST00000075639.10	chr14	22019711	23056085	1036375	+	tss_body	UCSC
cg32262695_BC21	chr14	22760322	22760323	-	cg32262695	II						96774985		Both	FALSE	CG	0	0	0	0.910634	0.802285	0.108349	0.180642	3.6508e-05	0.923533	0.900243	0.0118461	0.816538	0.793034	0.0125253	0.0837048	0.000990671	0	0	27.6667	28	26	24	29	31	3	3	61270	E0CYG4	ENSMUST00000161249.7	chr14	22019820	22828775	808956	+	tss_body	UCSC
cg32262695_BC21	chr14	22760322	22760323	-	cg32262695	II						96774985		Both	FALSE	CG	0	0	0	0.910634	0.802285	0.108349	0.180642	3.6508e-05	0.923533	0.900243	0.0118461	0.816538	0.793034	0.0125253	0.0837048	0.000990671	0	0	27.6667	28	26	24	29	31	3	3	61270	E0CY73	ENSMUST00000162540.1	chr14	22019847	23056085	1036239	+	tss_body	UCSC
cg41868223_BC11	chr5	14032242	14032243	-	cg41868223	I						78690224	48626821	Grn	FALSE	CG	0	0	0	0.63734	0.528986	0.108354	0.264276	0.00665903	0.668959	0.585866	0.0449641	0.539454	0.521082	0.00945062	0.0464123	0.0461481	0	0	21.3333	19.3333	19	17	24	22	3	3	42480	Sema3e	NM_011348.2	chr5	14025275	14256689	231415	+	tss_body	NCBI
cg41868223_BC11	chr5	14032242	14032243	-	cg41868223	I						78690224	48626821	Grn	FALSE	CG	0	0	0	0.63734	0.528986	0.108354	0.264276	0.00665903	0.668959	0.585866	0.0449641	0.539454	0.521082	0.00945062	0.0464123	0.0461481	0	0	21.3333	19.3333	19	17	24	22	3	3	42480		ENSMUST00000130116.1	chr5	14025275	14254314	229040	+	tss_body	UCSC
cg41868223_BC11	chr5	14032242	14032243	-	cg41868223	I						78690224	48626821	Grn	FALSE	CG	0	0	0	0.63734	0.528986	0.108354	0.264276	0.00665903	0.668959	0.585866	0.0449641	0.539454	0.521082	0.00945062	0.0464123	0.0461481	0	0	21.3333	19.3333	19	17	24	22	3	3	42480	P70275	ENSMUST00000073957.7	chr5	14025275	14256689	231415	+	tss_body	UCSC
cg32734755_TC21	chr14	79879640	79879641	+	cg32734755	II						41758843		Both	FALSE	CG	0	0	0	0.708864	0.600503	0.108361	0.235721	0.0048112	0.743215	0.663164	0.041215	0.613346	0.583984	0.015022	0.0498176	0.0362679	0	0	22.6667	32.3333	19	27	27	35	3	3	47683		ENSMUST00000180427.1	chr14	79836711	79958726	122016	+	tss_body	UCSC
cg43700016_BC21	chr6	91416805	91416806	-	cg43700016	II						37714456		Both	FALSE	CG	0	0	0	0.788415	0.680047	0.108368	0.210444	0.00298748	0.826542	0.74399	0.0416345	0.688545	0.672678	0.00799395	0.0554446	0.0254852	0	0	24.6667	26	24	23	26	31	3	3	53344
cg45656593_TC21	chr8	46639328	46639329	+	cg45656593	II						76782364		Both	FALSE	CG	0	0	0	0.150762	0.0423927	0.108369	1.61749	8.98558e-05	0.209492	0.104763	0.0535126	0.0507694	0.0367808	0.00739276	0.0539933	0.00188542	0	0	22.6667	23	18	19	28	29	3	3	25792	Casp3	NM_009810.3	chr8	46617290	46639698	22409	+	tss_body	NCBI
cg45656593_TC21	chr8	46639328	46639329	+	cg45656593	II						76782364		Both	FALSE	CG	0	0	0	0.150762	0.0423927	0.108369	1.61749	8.98558e-05	0.209492	0.104763	0.0535126	0.0507694	0.0367808	0.00739276	0.0539933	0.00188542	0	0	22.6667	23	18	19	28	29	3	3	25792	Casp3	NM_001284409.1	chr8	46617290	46639698	22409	+	tss_body	NCBI
cg45656593_TC21	chr8	46639328	46639329	+	cg45656593	II						76782364		Both	FALSE	CG	0	0	0	0.150762	0.0423927	0.108369	1.61749	8.98558e-05	0.209492	0.104763	0.0535126	0.0507694	0.0367808	0.00739276	0.0539933	0.00188542	0	0	22.6667	23	18	19	28	29	3	3	25792	Casp3	XM_017312543.1	chr8	46617742	46639689	21948	+	tss_body	NCBI
cg45656593_TC21	chr8	46639328	46639329	+	cg45656593	II						76782364		Both	FALSE	CG	0	0	0	0.150762	0.0423927	0.108369	1.61749	8.98558e-05	0.209492	0.104763	0.0535126	0.0507694	0.0367808	0.00739276	0.0539933	0.00188542	0	0	22.6667	23	18	19	28	29	3	3	25792	P70677	ENSMUST00000211115.1	chr8	46617290	46639689	22400	+	tss_body	UCSC
cg45656593_TC21	chr8	46639328	46639329	+	cg45656593	II						76782364		Both	FALSE	CG	0	0	0	0.150762	0.0423927	0.108369	1.61749	8.98558e-05	0.209492	0.104763	0.0535126	0.0507694	0.0367808	0.00739276	0.0539933	0.00188542	0	0	22.6667	23	18	19	28	29	3	3	25792	A0A1B0GRX1	ENSMUST00000210534.1	chr8	46617441	46639566	22126	+	tss_body	UCSC
cg43253633_TC21	chr6	29734975	29734976	+	cg43253633	II			chr6:29735416-29736541			68681230		Both	FALSE	CG	0	0	0	0.281409	0.173039	0.108371	0.670899	0.000737029	0.299399	0.26684	0.0165469	0.197531	0.150079	0.023763	0.0693098	0.00898612	0	0	28	25	25	21	32	28	3	3	25791	Smo	NM_176996.4	chr6	29733996	29735296	1301	+	tss_1500	NCBI
cg43253633_TC21	chr6	29734975	29734976	+	cg43253633	II			chr6:29735416-29736541			68681230		Both	FALSE	CG	0	0	0	0.281409	0.173039	0.108371	0.670899	0.000737029	0.299399	0.26684	0.0165469	0.197531	0.150079	0.023763	0.0693098	0.00898612	0	0	28	25	25	21	32	28	3	3	25791	chr6-29735416-29736541		chr6	29733416	29735416	2001	*	NShore	UCSC
cg43253633_TC21	chr6	29734975	29734976	+	cg43253633	II			chr6:29735416-29736541			68681230		Both	FALSE	CG	0	0	0	0.281409	0.173039	0.108371	0.670899	0.000737029	0.299399	0.26684	0.0165469	0.197531	0.150079	0.023763	0.0693098	0.00898612	0	0	28	25	25	21	32	28	3	3	25791		ENSMUST00000201515.1	chr6	29734002	29735302	1301	+	tss_1500	UCSC
cg43253633_TC21	chr6	29734975	29734976	+	cg43253633	II			chr6:29735416-29736541			68681230		Both	FALSE	CG	0	0	0	0.281409	0.173039	0.108371	0.670899	0.000737029	0.299399	0.26684	0.0165469	0.197531	0.150079	0.023763	0.0693098	0.00898612	0	0	28	25	25	21	32	28	3	3	25791	Q4VBD5	ENSMUST00000001812.4	chr6	29734193	29735493	1301	+	tss_1500	UCSC
cg45948762_TC21	chr8	86867812	86867813	+	cg45948762	II						89802449		Both	FALSE	CG	0	0	0	0.815366	0.706972	0.108395	0.203118	0.00196526	0.852281	0.783558	0.034645	0.725603	0.688798	0.0184068	0.057955	0.0186517	0	0	25.6667	25	24	22	29	29	3	3	55137	N4bp1	XM_006531516.2	chr8	86841135	86885257	44123	-	tss_body	NCBI
cg45948762_TC21	chr8	86867812	86867813	+	cg45948762	II						89802449		Both	FALSE	CG	0	0	0	0.815366	0.706972	0.108395	0.203118	0.00196526	0.852281	0.783558	0.034645	0.725603	0.688798	0.0184068	0.057955	0.0186517	0	0	25.6667	25	24	22	29	29	3	3	55137	N4bp1	XM_006531517.2	chr8	86841135	86885257	44123	-	tss_body	NCBI
cg45948762_TC21	chr8	86867812	86867813	+	cg45948762	II						89802449		Both	FALSE	CG	0	0	0	0.815366	0.706972	0.108395	0.203118	0.00196526	0.852281	0.783558	0.034645	0.725603	0.688798	0.0184068	0.057955	0.0186517	0	0	25.6667	25	24	22	29	29	3	3	55137	N4bp1	NM_030563.2	chr8	86841138	86885258	44121	-	tss_body	NCBI
cg45948762_TC21	chr8	86867812	86867813	+	cg45948762	II						89802449		Both	FALSE	CG	0	0	0	0.815366	0.706972	0.108395	0.203118	0.00196526	0.852281	0.783558	0.034645	0.725603	0.688798	0.0184068	0.057955	0.0186517	0	0	25.6667	25	24	22	29	29	3	3	55137	Q6A037	ENSMUST00000034074.7	chr8	86841138	86885258	44121	-	tss_body	UCSC
cg28259074_BC21	chr10	21991716	21991717	-	cg28259074	II		chr10:21993907-21994913				93692835		Both	FALSE	CG	0	0	0	0.269305	0.160902	0.108403	0.708675	0.00227639	0.303592	0.227583	0.0385459	0.18751	0.128913	0.0296666	0.0400732	0.0208483	0	0	25.3333	33	23	29	29	37	3	3	26998	Sgk1	NM_001161845.2	chr10	21882183	21999903	117721	+	tss_body	NCBI
cg28259074_BC21	chr10	21991716	21991717	-	cg28259074	II		chr10:21993907-21994913				93692835		Both	FALSE	CG	0	0	0	0.269305	0.160902	0.108403	0.708675	0.00227639	0.303592	0.227583	0.0385459	0.18751	0.128913	0.0296666	0.0400732	0.0208483	0	0	25.3333	33	23	29	29	37	3	3	26998	Sgk1	NM_001161847.2	chr10	21978671	21999903	21233	+	tss_body	NCBI
cg28259074_BC21	chr10	21991716	21991717	-	cg28259074	II		chr10:21993907-21994913				93692835		Both	FALSE	CG	0	0	0	0.269305	0.160902	0.108403	0.708675	0.00227639	0.303592	0.227583	0.0385459	0.18751	0.128913	0.0296666	0.0400732	0.0208483	0	0	25.3333	33	23	29	29	37	3	3	26998	Sgk1	NM_001161848.2	chr10	21986103	21999903	13801	+	tss_body	NCBI
cg28259074_BC21	chr10	21991716	21991717	-	cg28259074	II		chr10:21993907-21994913				93692835		Both	FALSE	CG	0	0	0	0.269305	0.160902	0.108403	0.708675	0.00227639	0.303592	0.227583	0.0385459	0.18751	0.128913	0.0296666	0.0400732	0.0208483	0	0	25.3333	33	23	29	29	37	3	3	26998	Sgk1	NM_001161849.2	chr10	21990722	21992022	1301	+	tss_1500	NCBI
cg28259074_BC21	chr10	21991716	21991717	-	cg28259074	II		chr10:21993907-21994913				93692835		Both	FALSE	CG	0	0	0	0.269305	0.160902	0.108403	0.708675	0.00227639	0.303592	0.227583	0.0385459	0.18751	0.128913	0.0296666	0.0400732	0.0208483	0	0	25.3333	33	23	29	29	37	3	3	26998	Q9WVC6	ENSMUST00000120509.7	chr10	21882183	21999893	117711	+	tss_body	UCSC
cg28259074_BC21	chr10	21991716	21991717	-	cg28259074	II		chr10:21993907-21994913				93692835		Both	FALSE	CG	0	0	0	0.269305	0.160902	0.108403	0.708675	0.00227639	0.303592	0.227583	0.0385459	0.18751	0.128913	0.0296666	0.0400732	0.0208483	0	0	25.3333	33	23	29	29	37	3	3	26998	D3Z0E8	ENSMUST00000142174.7	chr10	21978671	21995893	17223	+	tss_body	UCSC
cg28259074_BC21	chr10	21991716	21991717	-	cg28259074	II		chr10:21993907-21994913				93692835		Both	FALSE	CG	0	0	0	0.269305	0.160902	0.108403	0.708675	0.00227639	0.303592	0.227583	0.0385459	0.18751	0.128913	0.0296666	0.0400732	0.0208483	0	0	25.3333	33	23	29	29	37	3	3	26998	E9Q8C1	ENSMUST00000164659.7	chr10	21978671	21999898	21228	+	tss_body	UCSC
cg28259074_BC21	chr10	21991716	21991717	-	cg28259074	II		chr10:21993907-21994913				93692835		Both	FALSE	CG	0	0	0	0.269305	0.160902	0.108403	0.708675	0.00227639	0.303592	0.227583	0.0385459	0.18751	0.128913	0.0296666	0.0400732	0.0208483	0	0	25.3333	33	23	29	29	37	3	3	26998	chr10-21993907-21994913		chr10	21989907	21991907	2001	*	NShelf	UCSC
cg28259074_BC21	chr10	21991716	21991717	-	cg28259074	II		chr10:21993907-21994913				93692835		Both	FALSE	CG	0	0	0	0.269305	0.160902	0.108403	0.708675	0.00227639	0.303592	0.227583	0.0385459	0.18751	0.128913	0.0296666	0.0400732	0.0208483	0	0	25.3333	33	23	29	29	37	3	3	26998	D3YXA3	ENSMUST00000150089.7	chr10	21990722	21992022	1301	+	tss_1500	UCSC
cg28259074_BC21	chr10	21991716	21991717	-	cg28259074	II		chr10:21993907-21994913				93692835		Both	FALSE	CG	0	0	0	0.269305	0.160902	0.108403	0.708675	0.00227639	0.303592	0.227583	0.0385459	0.18751	0.128913	0.0296666	0.0400732	0.0208483	0	0	25.3333	33	23	29	29	37	3	3	26998	E9Q1B0	ENSMUST00000100036.9	chr10	21990722	21992022	1301	+	tss_1500	UCSC
cg44978902_BC21	chr7	109957839	109957840	-	cg44978902	II		chr7:109959900-109960699				40626988		Both	FALSE	CG	0	0	0	0.923403	0.815	0.108404	0.178107	0.000248771	0.945982	0.91134	0.0195689	0.846826	0.788075	0.0296807	0.0645133	0.00397181	0	0	27	20.6667	25	17	29	23	3	3	62044	Dennd5a	NM_021494.1	chr7	109893779	109960422	66644	-	tss_body	NCBI
cg44978902_BC21	chr7	109957839	109957840	-	cg44978902	II		chr7:109959900-109960699				40626988		Both	FALSE	CG	0	0	0	0.923403	0.815	0.108404	0.178107	0.000248771	0.945982	0.91134	0.0195689	0.846826	0.788075	0.0296807	0.0645133	0.00397181	0	0	27	20.6667	25	17	29	23	3	3	62044	Dennd5a	NM_001311139.1	chr7	109893779	109960470	66692	-	tss_body	NCBI
cg44978902_BC21	chr7	109957839	109957840	-	cg44978902	II		chr7:109959900-109960699				40626988		Both	FALSE	CG	0	0	0	0.923403	0.815	0.108404	0.178107	0.000248771	0.945982	0.91134	0.0195689	0.846826	0.788075	0.0296807	0.0645133	0.00397181	0	0	27	20.6667	25	17	29	23	3	3	62044	A0A0R4J1B6	ENSMUST00000106722.1	chr7	109893779	109960400	66622	-	tss_body	UCSC
cg44978902_BC21	chr7	109957839	109957840	-	cg44978902	II		chr7:109959900-109960699				40626988		Both	FALSE	CG	0	0	0	0.923403	0.815	0.108404	0.178107	0.000248771	0.945982	0.91134	0.0195689	0.846826	0.788075	0.0296807	0.0645133	0.00397181	0	0	27	20.6667	25	17	29	23	3	3	62044	Q6PAL8	ENSMUST00000080437.12	chr7	109893779	109960470	66692	-	tss_body	UCSC
cg44978902_BC21	chr7	109957839	109957840	-	cg44978902	II		chr7:109959900-109960699				40626988		Both	FALSE	CG	0	0	0	0.923403	0.815	0.108404	0.178107	0.000248771	0.945982	0.91134	0.0195689	0.846826	0.788075	0.0296807	0.0645133	0.00397181	0	0	27	20.6667	25	17	29	23	3	3	62044		ENSMUST00000151923.1	chr7	109934058	109960323	26266	-	tss_body	UCSC
cg44978902_BC21	chr7	109957839	109957840	-	cg44978902	II		chr7:109959900-109960699				40626988		Both	FALSE	CG	0	0	0	0.923403	0.815	0.108404	0.178107	0.000248771	0.945982	0.91134	0.0195689	0.846826	0.788075	0.0296807	0.0645133	0.00397181	0	0	27	20.6667	25	17	29	23	3	3	62044	chr7-109959900-109960699		chr7	109955900	109957900	2001	*	NShelf	UCSC
cg31607177_BC21	chr13	53122253	53122254	-	cg31607177	II				chr13:53118692-53118926		59626240		Both	FALSE	CG	0	0	0	0.795225	0.686815	0.108411	0.208618	0.00248147	0.810201	0.778079	0.0161705	0.72294	0.636138	0.0451938	0.0551394	0.0222276	0	0	25.6667	24.3333	24	20	29	28	3	3	53795	Ror2	NM_013846.3	chr13	53109316	53286109	176794	-	tss_body	NCBI
cg31607177_BC21	chr13	53122253	53122254	-	cg31607177	II				chr13:53118692-53118926		59626240		Both	FALSE	CG	0	0	0	0.795225	0.686815	0.108411	0.208618	0.00248147	0.810201	0.778079	0.0161705	0.72294	0.636138	0.0451938	0.0551394	0.0222276	0	0	25.6667	24.3333	24	20	29	28	3	3	53795	E9PUN5	ENSMUST00000130235.7	chr13	53109311	53285549	176239	-	tss_body	UCSC
cg31607177_BC21	chr13	53122253	53122254	-	cg31607177	II				chr13:53118692-53118926		59626240		Both	FALSE	CG	0	0	0	0.795225	0.686815	0.108411	0.208618	0.00248147	0.810201	0.778079	0.0161705	0.72294	0.636138	0.0451938	0.0551394	0.0222276	0	0	25.6667	24.3333	24	20	29	28	3	3	53795	Q9Z138	ENSMUST00000021918.8	chr13	53109316	53286124	176809	-	tss_body	UCSC
cg31607177_BC21	chr13	53122253	53122254	-	cg31607177	II				chr13:53118692-53118926		59626240		Both	FALSE	CG	0	0	0	0.795225	0.686815	0.108411	0.208618	0.00248147	0.810201	0.778079	0.0161705	0.72294	0.636138	0.0451938	0.0551394	0.0222276	0	0	25.6667	24.3333	24	20	29	28	3	3	53795	chr13-53118692-53118926		chr13	53120926	53122926	2001	*	SShelf	UCSC
cg33832426_BC21	chr15	102358405	102358406	-	cg33832426	II	chr15:102358199-102358530			chr15:102355521-102356292		28722959		Both	FALSE	CG	0	0	0	0.255725	0.147309	0.108416	0.756329	0.00243355	0.312007	0.220823	0.0492082	0.172315	0.119649	0.0264333	0.0485071	0.0218959	0	0	23.6667	30	15	26	33	33	3	3	27481	Sp7	XM_006520520.3	chr15	102356605	102367038	10434	-	tss_body	NCBI
cg33832426_BC21	chr15	102358405	102358406	-	cg33832426	II	chr15:102358199-102358530			chr15:102355521-102356292		28722959		Both	FALSE	CG	0	0	0	0.255725	0.147309	0.108416	0.756329	0.00243355	0.312007	0.220823	0.0492082	0.172315	0.119649	0.0264333	0.0485071	0.0218959	0	0	23.6667	30	15	26	33	33	3	3	27481	Sp7	XM_006520518.3	chr15	102356605	102367040	10436	-	tss_body	NCBI
cg33832426_BC21	chr15	102358405	102358406	-	cg33832426	II	chr15:102358199-102358530			chr15:102355521-102356292		28722959		Both	FALSE	CG	0	0	0	0.255725	0.147309	0.108416	0.756329	0.00243355	0.312007	0.220823	0.0492082	0.172315	0.119649	0.0264333	0.0485071	0.0218959	0	0	23.6667	30	15	26	33	33	3	3	27481	Sp7	XM_006520519.3	chr15	102356605	102367040	10436	-	tss_body	NCBI
cg33832426_BC21	chr15	102358405	102358406	-	cg33832426	II	chr15:102358199-102358530			chr15:102355521-102356292		28722959		Both	FALSE	CG	0	0	0	0.255725	0.147309	0.108416	0.756329	0.00243355	0.312007	0.220823	0.0492082	0.172315	0.119649	0.0264333	0.0485071	0.0218959	0	0	23.6667	30	15	26	33	33	3	3	27481	Sp7	NM_130458.3	chr15	102357176	102366271	9096	-	tss_body	NCBI
cg33832426_BC21	chr15	102358405	102358406	-	cg33832426	II	chr15:102358199-102358530			chr15:102355521-102356292		28722959		Both	FALSE	CG	0	0	0	0.255725	0.147309	0.108416	0.756329	0.00243355	0.312007	0.220823	0.0492082	0.172315	0.119649	0.0264333	0.0485071	0.0218959	0	0	23.6667	30	15	26	33	33	3	3	27481	Q8VI67	ENSMUST00000078508.6	chr15	102356605	102366513	9909	-	tss_body	UCSC
cg33832426_BC21	chr15	102358405	102358406	-	cg33832426	II	chr15:102358199-102358530			chr15:102355521-102356292		28722959		Both	FALSE	CG	0	0	0	0.255725	0.147309	0.108416	0.756329	0.00243355	0.312007	0.220823	0.0492082	0.172315	0.119649	0.0264333	0.0485071	0.0218959	0	0	23.6667	30	15	26	33	33	3	3	27481	Q5RM08	ENSMUST00000229464.1	chr15	102356780	102366968	10189	-	tss_body	UCSC
cg33832426_BC21	chr15	102358405	102358406	-	cg33832426	II	chr15:102358199-102358530			chr15:102355521-102356292		28722959		Both	FALSE	CG	0	0	0	0.255725	0.147309	0.108416	0.756329	0.00243355	0.312007	0.220823	0.0492082	0.172315	0.119649	0.0264333	0.0485071	0.0218959	0	0	23.6667	30	15	26	33	33	3	3	27481	chr15-102358199-102358530		chr15	102358199	102358530	332	*	Island	UCSC
cg33832426_BC21	chr15	102358405	102358406	-	cg33832426	II	chr15:102358199-102358530			chr15:102355521-102356292		28722959		Both	FALSE	CG	0	0	0	0.255725	0.147309	0.108416	0.756329	0.00243355	0.312007	0.220823	0.0492082	0.172315	0.119649	0.0264333	0.0485071	0.0218959	0	0	23.6667	30	15	26	33	33	3	3	27481	chr15-102355521-102356292		chr15	102358292	102360292	2001	*	SShelf	UCSC
cg42693186_BC21	chr5	118638647	118638648	-	cg42693186	II						70732369		Both	FALSE	CG	0	0	0	0.524087	0.415671	0.108416	0.327337	0.00442322	0.538675	0.49741	0.0231369	0.432211	0.388697	0.0235587	0.0651987	0.0341185	0	0	26	25.3333	21	22	33	29	3	3	33800	Med13l	XM_006530496.3	chr5	118560700	118764450	203751	+	tss_body	NCBI
cg42693186_BC21	chr5	118638647	118638648	-	cg42693186	II						70732369		Both	FALSE	CG	0	0	0	0.524087	0.415671	0.108416	0.327337	0.00442322	0.538675	0.49741	0.0231369	0.432211	0.388697	0.0235587	0.0651987	0.0341185	0	0	26	25.3333	21	22	33	29	3	3	33800	Med13l	NM_172424.4	chr5	118560718	118765438	204721	+	tss_body	NCBI
cg42693186_BC21	chr5	118638647	118638648	-	cg42693186	II						70732369		Both	FALSE	CG	0	0	0	0.524087	0.415671	0.108416	0.327337	0.00442322	0.538675	0.49741	0.0231369	0.432211	0.388697	0.0235587	0.0651987	0.0341185	0	0	26	25.3333	21	22	33	29	3	3	33800	Med13l	XM_011248248.2	chr5	118560724	118765438	204715	+	tss_body	NCBI
cg42693186_BC21	chr5	118638647	118638648	-	cg42693186	II						70732369		Both	FALSE	CG	0	0	0	0.524087	0.415671	0.108416	0.327337	0.00442322	0.538675	0.49741	0.0231369	0.432211	0.388697	0.0235587	0.0651987	0.0341185	0	0	26	25.3333	21	22	33	29	3	3	33800	Med13l	XM_006530497.3	chr5	118560875	118764450	203576	+	tss_body	NCBI
cg42693186_BC21	chr5	118638647	118638648	-	cg42693186	II						70732369		Both	FALSE	CG	0	0	0	0.524087	0.415671	0.108416	0.327337	0.00442322	0.538675	0.49741	0.0231369	0.432211	0.388697	0.0235587	0.0651987	0.0341185	0	0	26	25.3333	21	22	33	29	3	3	33800		ENSMUST00000201614.1	chr5	118560678	118720114	159437	+	tss_body	UCSC
cg42693186_BC21	chr5	118638647	118638648	-	cg42693186	II						70732369		Both	FALSE	CG	0	0	0	0.524087	0.415671	0.108416	0.327337	0.00442322	0.538675	0.49741	0.0231369	0.432211	0.388697	0.0235587	0.0651987	0.0341185	0	0	26	25.3333	21	22	33	29	3	3	33800	E9QLJ3	ENSMUST00000100816.7	chr5	118560718	118765438	204721	+	tss_body	UCSC
cg42693186_BC21	chr5	118638647	118638648	-	cg42693186	II						70732369		Both	FALSE	CG	0	0	0	0.524087	0.415671	0.108416	0.327337	0.00442322	0.538675	0.49741	0.0231369	0.432211	0.388697	0.0235587	0.0651987	0.0341185	0	0	26	25.3333	21	22	33	29	3	3	33800	A0A0J9YUA8	ENSMUST00000201010.1	chr5	118560738	118763916	203179	+	tss_body	UCSC
cg46534162_TC21	chr9	26923124	26923125	+	cg46534162	II						75716248		Both	FALSE	CG	0	0	0	0.250085	0.141664	0.108422	0.778111	0.000274508	0.278304	0.226957	0.0260494	0.154221	0.13363	0.0110157	0.0727356	0.00427318	0	0	26.6667	26.3333	24	21	28	35	3	3	25779	Gm1110	XM_006510461.2	chr9	26879594	26923185	43592	-	tss_body	NCBI
cg46534162_TC21	chr9	26923124	26923125	+	cg46534162	II						75716248		Both	FALSE	CG	0	0	0	0.250085	0.141664	0.108422	0.778111	0.000274508	0.278304	0.226957	0.0260494	0.154221	0.13363	0.0110157	0.0727356	0.00427318	0	0	26.6667	26.3333	24	21	28	35	3	3	25779	Gm1110	XR_001778935.1	chr9	26879697	26923183	43487	-	tss_body	NCBI
cg46534162_TC21	chr9	26923124	26923125	+	cg46534162	II						75716248		Both	FALSE	CG	0	0	0	0.250085	0.141664	0.108422	0.778111	0.000274508	0.278304	0.226957	0.0260494	0.154221	0.13363	0.0110157	0.0727356	0.00427318	0	0	26.6667	26.3333	24	21	28	35	3	3	25779	Gm1110	XM_006510460.3	chr9	26922044	26923344	1301	-	tss_1500	NCBI
cg46534162_TC21	chr9	26923124	26923125	+	cg46534162	II						75716248		Both	FALSE	CG	0	0	0	0.250085	0.141664	0.108422	0.778111	0.000274508	0.278304	0.226957	0.0260494	0.154221	0.13363	0.0110157	0.0727356	0.00427318	0	0	26.6667	26.3333	24	21	28	35	3	3	25779	Gm1110	XM_006510459.2	chr9	26922987	26923187	201	-	tss_200	NCBI
cg46534162_TC21	chr9	26923124	26923125	+	cg46534162	II						75716248		Both	FALSE	CG	0	0	0	0.250085	0.141664	0.108422	0.778111	0.000274508	0.278304	0.226957	0.0260494	0.154221	0.13363	0.0110157	0.0727356	0.00427318	0	0	26.6667	26.3333	24	21	28	35	3	3	25779	Gm1110	NM_001281475.1	chr9	26923081	26923281	201	-	tss_200	NCBI
cg46534162_TC21	chr9	26923124	26923125	+	cg46534162	II						75716248		Both	FALSE	CG	0	0	0	0.250085	0.141664	0.108422	0.778111	0.000274508	0.278304	0.226957	0.0260494	0.154221	0.13363	0.0110157	0.0727356	0.00427318	0	0	26.6667	26.3333	24	21	28	35	3	3	25779		ENSMUST00000217197.1	chr9	26923081	26923281	201	-	tss_200	UCSC
cg46534162_TC21	chr9	26923124	26923125	+	cg46534162	II						75716248		Both	FALSE	CG	0	0	0	0.250085	0.141664	0.108422	0.778111	0.000274508	0.278304	0.226957	0.0260494	0.154221	0.13363	0.0110157	0.0727356	0.00427318	0	0	26.6667	26.3333	24	21	28	35	3	3	25779	F6Y113	ENSMUST00000115261.2	chr9	26923081	26923281	201	-	tss_200	UCSC
cg46534162_TC21	chr9	26923124	26923125	+	cg46534162	II						75716248		Both	FALSE	CG	0	0	0	0.250085	0.141664	0.108422	0.778111	0.000274508	0.278304	0.226957	0.0260494	0.154221	0.13363	0.0110157	0.0727356	0.00427318	0	0	26.6667	26.3333	24	21	28	35	3	3	25779		ENSMUST00000214461.1	chr9	26923111	26923311	201	-	tss_200	UCSC
cg44904445_BC21	chr7	99414950	99414951	-	cg44904445	II						58716908		Both	FALSE	CG	0	0	0	0.865604	0.757181	0.108423	0.190712	0.000968849	0.893459	0.826058	0.0351884	0.763966	0.746789	0.00913888	0.0620925	0.011037	0	0	22	17.6667	21	11	23	21	3	3	58378	Gdpd5	XM_006507639.1	chr7	99381414	99453868	72455	+	tss_body	NCBI
cg44904445_BC21	chr7	99414950	99414951	-	cg44904445	II						58716908		Both	FALSE	CG	0	0	0	0.865604	0.757181	0.108423	0.190712	0.000968849	0.893459	0.826058	0.0351884	0.763966	0.746789	0.00913888	0.0620925	0.011037	0	0	22	17.6667	21	11	23	21	3	3	58378	Gdpd5	XM_006507637.1	chr7	99381414	99460984	79571	+	tss_body	NCBI
cg44904445_BC21	chr7	99414950	99414951	-	cg44904445	II						58716908		Both	FALSE	CG	0	0	0	0.865604	0.757181	0.108423	0.190712	0.000968849	0.893459	0.826058	0.0351884	0.763966	0.746789	0.00913888	0.0620925	0.011037	0	0	22	17.6667	21	11	23	21	3	3	58378	Gdpd5	XM_006507636.1	chr7	99381414	99460984	79571	+	tss_body	NCBI
cg44904445_BC21	chr7	99414950	99414951	-	cg44904445	II						58716908		Both	FALSE	CG	0	0	0	0.865604	0.757181	0.108423	0.190712	0.000968849	0.893459	0.826058	0.0351884	0.763966	0.746789	0.00913888	0.0620925	0.011037	0	0	22	17.6667	21	11	23	21	3	3	58378	Gdpd5	XM_006507635.1	chr7	99381414	99460984	79571	+	tss_body	NCBI
cg44904445_BC21	chr7	99414950	99414951	-	cg44904445	II						58716908		Both	FALSE	CG	0	0	0	0.865604	0.757181	0.108423	0.190712	0.000968849	0.893459	0.826058	0.0351884	0.763966	0.746789	0.00913888	0.0620925	0.011037	0	0	22	17.6667	21	11	23	21	3	3	58378	Gdpd5	XM_006507632.1	chr7	99381414	99460984	79571	+	tss_body	NCBI
cg44904445_BC21	chr7	99414950	99414951	-	cg44904445	II						58716908		Both	FALSE	CG	0	0	0	0.865604	0.757181	0.108423	0.190712	0.000968849	0.893459	0.826058	0.0351884	0.763966	0.746789	0.00913888	0.0620925	0.011037	0	0	22	17.6667	21	11	23	21	3	3	58378	Gdpd5	XM_017322181.1	chr7	99381414	99460984	79571	+	tss_body	NCBI
cg44904445_BC21	chr7	99414950	99414951	-	cg44904445	II						58716908		Both	FALSE	CG	0	0	0	0.865604	0.757181	0.108423	0.190712	0.000968849	0.893459	0.826058	0.0351884	0.763966	0.746789	0.00913888	0.0620925	0.011037	0	0	22	17.6667	21	11	23	21	3	3	58378	Gdpd5	XM_006507633.1	chr7	99381414	99460984	79571	+	tss_body	NCBI
cg44904445_BC21	chr7	99414950	99414951	-	cg44904445	II						58716908		Both	FALSE	CG	0	0	0	0.865604	0.757181	0.108423	0.190712	0.000968849	0.893459	0.826058	0.0351884	0.763966	0.746789	0.00913888	0.0620925	0.011037	0	0	22	17.6667	21	11	23	21	3	3	58378	Gdpd5	XM_006507634.1	chr7	99381414	99460984	79571	+	tss_body	NCBI
cg44904445_BC21	chr7	99414950	99414951	-	cg44904445	II						58716908		Both	FALSE	CG	0	0	0	0.865604	0.757181	0.108423	0.190712	0.000968849	0.893459	0.826058	0.0351884	0.763966	0.746789	0.00913888	0.0620925	0.011037	0	0	22	17.6667	21	11	23	21	3	3	58378	Gdpd5	XM_011241738.1	chr7	99381414	99460984	79571	+	tss_body	NCBI
cg44904445_BC21	chr7	99414950	99414951	-	cg44904445	II						58716908		Both	FALSE	CG	0	0	0	0.865604	0.757181	0.108423	0.190712	0.000968849	0.893459	0.826058	0.0351884	0.763966	0.746789	0.00913888	0.0620925	0.011037	0	0	22	17.6667	21	11	23	21	3	3	58378	Gdpd5	NM_201352.2	chr7	99381548	99460984	79437	+	tss_body	NCBI
cg44904445_BC21	chr7	99414950	99414951	-	cg44904445	II						58716908		Both	FALSE	CG	0	0	0	0.865604	0.757181	0.108423	0.190712	0.000968849	0.893459	0.826058	0.0351884	0.763966	0.746789	0.00913888	0.0620925	0.011037	0	0	22	17.6667	21	11	23	21	3	3	58378	Q640M6	ENSMUST00000037528.9	chr7	99381413	99461877	80465	+	tss_body	UCSC
cg44904445_BC21	chr7	99414950	99414951	-	cg44904445	II						58716908		Both	FALSE	CG	0	0	0	0.865604	0.757181	0.108423	0.190712	0.000968849	0.893459	0.826058	0.0351884	0.763966	0.746789	0.00913888	0.0620925	0.011037	0	0	22	17.6667	21	11	23	21	3	3	58378		ENSMUST00000207617.1	chr7	99385897	99424124	38228	+	tss_body	UCSC
cg44904445_BC21	chr7	99414950	99414951	-	cg44904445	II						58716908		Both	FALSE	CG	0	0	0	0.865604	0.757181	0.108423	0.190712	0.000968849	0.893459	0.826058	0.0351884	0.763966	0.746789	0.00913888	0.0620925	0.011037	0	0	22	17.6667	21	11	23	21	3	3	58378	A0A140LIN1	ENSMUST00000207530.1	chr7	99387009	99424159	37151	+	tss_body	UCSC
cg44904445_BC21	chr7	99414950	99414951	-	cg44904445	II						58716908		Both	FALSE	CG	0	0	0	0.865604	0.757181	0.108423	0.190712	0.000968849	0.893459	0.826058	0.0351884	0.763966	0.746789	0.00913888	0.0620925	0.011037	0	0	22	17.6667	21	11	23	21	3	3	58378	A0A140LHD5	ENSMUST00000208800.1	chr7	99414649	99441261	26613	+	tss_body	UCSC
cg37958163_BC11	chr1	190682237	190682238	-	cg37958163	I	chr1:190682137-190682339					85779392	14671552	Red	FALSE	CG	0	0	0	0.795743	0.687305	0.108438	0.20853	0.000584198	0.811027	0.783714	0.0139444	0.694322	0.675116	0.010596	0.0893915	0.00752281	0	0	20.6667	21.3333	19	18	23	24	3	3	53816	chr1-190682137-190682339		chr1	190682137	190682339	203	*	Island	UCSC
cg43859572_BC21	chr6	113717886	113717887	-	cg43859572	II						17745843		Both	FALSE	CG	0	0	0	0.723221	0.614757	0.108464	0.230953	0.00284105	0.747739	0.687354	0.0317517	0.624333	0.599117	0.0136578	0.0630218	0.0245649	0	0	26.3333	26.3333	22	22	32	34	3	3	48674	Ghrl	NM_001286405.1	chr6	113716118	113719454	3337	-	tss_body	NCBI
cg43859572_BC21	chr6	113717886	113717887	-	cg43859572	II						17745843		Both	FALSE	CG	0	0	0	0.723221	0.614757	0.108464	0.230953	0.00284105	0.747739	0.687354	0.0317517	0.624333	0.599117	0.0136578	0.0630218	0.0245649	0	0	26.3333	26.3333	22	22	32	34	3	3	48674	Ghrl	NM_001286404.1	chr6	113716118	113719454	3337	-	tss_body	NCBI
cg43859572_BC21	chr6	113717886	113717887	-	cg43859572	II						17745843		Both	FALSE	CG	0	0	0	0.723221	0.614757	0.108464	0.230953	0.00284105	0.747739	0.687354	0.0317517	0.624333	0.599117	0.0136578	0.0630218	0.0245649	0	0	26.3333	26.3333	22	22	32	34	3	3	48674	Ghrl	NM_001286406.1	chr6	113716118	113719454	3337	-	tss_body	NCBI
cg43859572_BC21	chr6	113717886	113717887	-	cg43859572	II						17745843		Both	FALSE	CG	0	0	0	0.723221	0.614757	0.108464	0.230953	0.00284105	0.747739	0.687354	0.0317517	0.624333	0.599117	0.0136578	0.0630218	0.0245649	0	0	26.3333	26.3333	22	22	32	34	3	3	48674	Ghrl	NM_021488.5	chr6	113716118	113719911	3794	-	tss_body	NCBI
cg43859572_BC21	chr6	113717886	113717887	-	cg43859572	II						17745843		Both	FALSE	CG	0	0	0	0.723221	0.614757	0.108464	0.230953	0.00284105	0.747739	0.687354	0.0317517	0.624333	0.599117	0.0136578	0.0630218	0.0245649	0	0	26.3333	26.3333	22	22	32	34	3	3	48674	Ghrl	XM_006506446.3	chr6	113716123	113719681	3559	-	tss_body	NCBI
cg43859572_BC21	chr6	113717886	113717887	-	cg43859572	II						17745843		Both	FALSE	CG	0	0	0	0.723221	0.614757	0.108464	0.230953	0.00284105	0.747739	0.687354	0.0317517	0.624333	0.599117	0.0136578	0.0630218	0.0245649	0	0	26.3333	26.3333	22	22	32	34	3	3	48674	Ghrl	XM_006506447.3	chr6	113717848	113718048	201	-	tss_200	NCBI
cg43859572_BC21	chr6	113717886	113717887	-	cg43859572	II						17745843		Both	FALSE	CG	0	0	0	0.723221	0.614757	0.108464	0.230953	0.00284105	0.747739	0.687354	0.0317517	0.624333	0.599117	0.0136578	0.0630218	0.0245649	0	0	26.3333	26.3333	22	22	32	34	3	3	48674	Q9EQX0	ENSMUST00000064993.7	chr6	113716118	113719880	3763	-	tss_body	UCSC
cg43859572_BC21	chr6	113717886	113717887	-	cg43859572	II						17745843		Both	FALSE	CG	0	0	0	0.723221	0.614757	0.108464	0.230953	0.00284105	0.747739	0.687354	0.0317517	0.624333	0.599117	0.0136578	0.0630218	0.0245649	0	0	26.3333	26.3333	22	22	32	34	3	3	48674	Q811T4	ENSMUST00000203363.2	chr6	113716123	113719458	3336	-	tss_body	UCSC
cg43859572_BC21	chr6	113717886	113717887	-	cg43859572	II						17745843		Both	FALSE	CG	0	0	0	0.723221	0.614757	0.108464	0.230953	0.00284105	0.747739	0.687354	0.0317517	0.624333	0.599117	0.0136578	0.0630218	0.0245649	0	0	26.3333	26.3333	22	22	32	34	3	3	48674	Q9EQX0	ENSMUST00000203770.2	chr6	113716131	113719848	3718	-	tss_body	UCSC
cg43859572_BC21	chr6	113717886	113717887	-	cg43859572	II						17745843		Both	FALSE	CG	0	0	0	0.723221	0.614757	0.108464	0.230953	0.00284105	0.747739	0.687354	0.0317517	0.624333	0.599117	0.0136578	0.0630218	0.0245649	0	0	26.3333	26.3333	22	22	32	34	3	3	48674	Q9EQX0	ENSMUST00000204163.2	chr6	113716171	113719447	3277	-	tss_body	UCSC
cg43859572_BC21	chr6	113717886	113717887	-	cg43859572	II						17745843		Both	FALSE	CG	0	0	0	0.723221	0.614757	0.108464	0.230953	0.00284105	0.747739	0.687354	0.0317517	0.624333	0.599117	0.0136578	0.0630218	0.0245649	0	0	26.3333	26.3333	22	22	32	34	3	3	48674	Q7TSD1	ENSMUST00000203588.1	chr6	113716249	113719429	3181	-	tss_body	UCSC
cg43859572_BC21	chr6	113717886	113717887	-	cg43859572	II						17745843		Both	FALSE	CG	0	0	0	0.723221	0.614757	0.108464	0.230953	0.00284105	0.747739	0.687354	0.0317517	0.624333	0.599117	0.0136578	0.0630218	0.0245649	0	0	26.3333	26.3333	22	22	32	34	3	3	48674		ENSMUST00000203699.1	chr6	113717083	113718383	1301	+	tss_1500	UCSC
cg43859572_BC21	chr6	113717886	113717887	-	cg43859572	II						17745843		Both	FALSE	CG	0	0	0	0.723221	0.614757	0.108464	0.230953	0.00284105	0.747739	0.687354	0.0317517	0.624333	0.599117	0.0136578	0.0630218	0.0245649	0	0	26.3333	26.3333	22	22	32	34	3	3	48674	A0A0N4SVC9	ENSMUST00000204533.2	chr6	113717692	113717892	201	-	tss_200	UCSC
cg32881859_BC21	chr14	105498960	105498961	-	cg32881859	II						75697429		Both	FALSE	CG	0	0	0	0.718919	0.610444	0.108475	0.232458	0.00272488	0.735631	0.692151	0.0234193	0.631337	0.582418	0.0252275	0.0608138	0.0238194	0	0	23	17	15	14	27	21	3	3	48377	4930449E01Rik	NR_045921.1	chr14	105498787	105505629	6843	+	tss_body	NCBI
cg32881859_BC21	chr14	105498960	105498961	-	cg32881859	II						75697429		Both	FALSE	CG	0	0	0	0.718919	0.610444	0.108475	0.232458	0.00272488	0.735631	0.692151	0.0234193	0.631337	0.582418	0.0252275	0.0608138	0.0238194	0	0	23	17	15	14	27	21	3	3	48377		ENSMUST00000022711.7	chr14	105498787	105505622	6836	+	tss_body	UCSC
cg31037864_TC21	chr12	102620080	102620081	+	cg31037864	II						45716474		Both	FALSE	CG	0	0	0	0.293965	0.185485	0.108481	0.636851	0.00556503	0.337022	0.223419	0.0615888	0.19986	0.170178	0.014863	0.0235593	0.0404104	0	0	28	23	27	16	29	28	3	3	34051	Itpk1	NM_172584.3	chr12	102568582	102704869	136288	-	tss_body	NCBI
cg31037864_TC21	chr12	102620080	102620081	+	cg31037864	II						45716474		Both	FALSE	CG	0	0	0	0.293965	0.185485	0.108481	0.636851	0.00556503	0.337022	0.223419	0.0615888	0.19986	0.170178	0.014863	0.0235593	0.0404104	0	0	28	23	27	16	29	28	3	3	34051	Q8BYN3	ENSMUST00000046518.11	chr12	102568581	102704930	136350	-	tss_body	UCSC
cg31037864_TC21	chr12	102620080	102620081	+	cg31037864	II						45716474		Both	FALSE	CG	0	0	0	0.293965	0.185485	0.108481	0.636851	0.00556503	0.337022	0.223419	0.0615888	0.19986	0.170178	0.014863	0.0235593	0.0404104	0	0	28	23	27	16	29	28	3	3	34051	A0A087WNL3	ENSMUST00000191320.6	chr12	102587908	102640934	53027	-	tss_body	UCSC
cg31037864_TC21	chr12	102620080	102620081	+	cg31037864	II						45716474		Both	FALSE	CG	0	0	0	0.293965	0.185485	0.108481	0.636851	0.00556503	0.337022	0.223419	0.0615888	0.19986	0.170178	0.014863	0.0235593	0.0404104	0	0	28	23	27	16	29	28	3	3	34051	J3QNS2	ENSMUST00000179210.1	chr12	102588505	102695802	107298	-	tss_body	UCSC
cg33815167_TC21	chr15	101051182	101051183	+	cg33815167	II			chr15:101052673-101054340	chr15:101046214-101047429		71773573		Both	FALSE	CG	0	0	0	0.817294	0.708811	0.108484	0.202789	0.00221131	0.848631	0.799157	0.0272502	0.742204	0.669385	0.0367826	0.0569524	0.0203928	0	0	22	25	17	18	26	33	3	3	55211	Fignl2	NM_001214911.2	chr15	101050191	101054399	4209	-	tss_body	NCBI
cg33815167_TC21	chr15	101051182	101051183	+	cg33815167	II			chr15:101052673-101054340	chr15:101046214-101047429		71773573		Both	FALSE	CG	0	0	0	0.817294	0.708811	0.108484	0.202789	0.00221131	0.848631	0.799157	0.0272502	0.742204	0.669385	0.0367826	0.0569524	0.0203928	0	0	22	25	17	18	26	33	3	3	55211	Fignl2	XM_006521283.1	chr15	101050193	101057103	6911	-	tss_body	NCBI
cg33815167_TC21	chr15	101051182	101051183	+	cg33815167	II			chr15:101052673-101054340	chr15:101046214-101047429		71773573		Both	FALSE	CG	0	0	0	0.817294	0.708811	0.108484	0.202789	0.00221131	0.848631	0.799157	0.0272502	0.742204	0.669385	0.0367826	0.0569524	0.0203928	0	0	22	25	17	18	26	33	3	3	55211	Fignl2	XM_006521284.1	chr15	101050193	101078584	28392	-	tss_body	NCBI
cg33815167_TC21	chr15	101051182	101051183	+	cg33815167	II			chr15:101052673-101054340	chr15:101046214-101047429		71773573		Both	FALSE	CG	0	0	0	0.817294	0.708811	0.108484	0.202789	0.00221131	0.848631	0.799157	0.0272502	0.742204	0.669385	0.0367826	0.0569524	0.0203928	0	0	22	25	17	18	26	33	3	3	55211	Fignl2	XM_006521282.1	chr15	101050193	101078584	28392	-	tss_body	NCBI
cg33815167_TC21	chr15	101051182	101051183	+	cg33815167	II			chr15:101052673-101054340	chr15:101046214-101047429		71773573		Both	FALSE	CG	0	0	0	0.817294	0.708811	0.108484	0.202789	0.00221131	0.848631	0.799157	0.0272502	0.742204	0.669385	0.0367826	0.0569524	0.0203928	0	0	22	25	17	18	26	33	3	3	55211	chr15-101046214-101047429		chr15	101049429	101051429	2001	*	SShelf	UCSC
cg33815167_TC21	chr15	101051182	101051183	+	cg33815167	II			chr15:101052673-101054340	chr15:101046214-101047429		71773573		Both	FALSE	CG	0	0	0	0.817294	0.708811	0.108484	0.202789	0.00221131	0.848631	0.799157	0.0272502	0.742204	0.669385	0.0367826	0.0569524	0.0203928	0	0	22	25	17	18	26	33	3	3	55211	J3QK54	ENSMUST00000178140.1	chr15	101050193	101054399	4207	-	tss_body	UCSC
cg33815167_TC21	chr15	101051182	101051183	+	cg33815167	II			chr15:101052673-101054340	chr15:101046214-101047429		71773573		Both	FALSE	CG	0	0	0	0.817294	0.708811	0.108484	0.202789	0.00221131	0.848631	0.799157	0.0272502	0.742204	0.669385	0.0367826	0.0569524	0.0203928	0	0	22	25	17	18	26	33	3	3	55211	J3QK54	ENSMUST00000213610.1	chr15	101050193	101078567	28375	-	tss_body	UCSC
cg33815167_TC21	chr15	101051182	101051183	+	cg33815167	II			chr15:101052673-101054340	chr15:101046214-101047429		71773573		Both	FALSE	CG	0	0	0	0.817294	0.708811	0.108484	0.202789	0.00221131	0.848631	0.799157	0.0272502	0.742204	0.669385	0.0367826	0.0569524	0.0203928	0	0	22	25	17	18	26	33	3	3	55211	chr15-101052673-101054340		chr15	101050673	101052673	2001	*	NShore	UCSC
cg40021260_TC21	chr3	90605893	90605894	+	cg40021260	II						93783388		Both	FALSE	CG	0	0	0	0.867938	0.75944	0.108498	0.19031	0.00206958	0.902597	0.820576	0.0424608	0.778927	0.741777	0.0186419	0.0416489	0.0193902	0	0	20	23.3333	18	20	23	27	3	3	58498	S100a4	NM_011311.2	chr3	90603769	90606045	2277	+	tss_body	NCBI
cg40021260_TC21	chr3	90605893	90605894	+	cg40021260	II						93783388		Both	FALSE	CG	0	0	0	0.867938	0.75944	0.108498	0.19031	0.00206958	0.902597	0.820576	0.0424608	0.778927	0.741777	0.0186419	0.0416489	0.0193902	0	0	20	23.3333	18	20	23	27	3	3	58498	S100a4	XM_006501177.3	chr3	90604630	90606045	1416	+	tss_body	NCBI
cg40021260_TC21	chr3	90605893	90605894	+	cg40021260	II						93783388		Both	FALSE	CG	0	0	0	0.867938	0.75944	0.108498	0.19031	0.00206958	0.902597	0.820576	0.0424608	0.778927	0.741777	0.0186419	0.0416489	0.0193902	0	0	20	23.3333	18	20	23	27	3	3	58498	S100a4	XM_006501178.2	chr3	90604663	90606045	1383	+	tss_body	NCBI
cg40021260_TC21	chr3	90605893	90605894	+	cg40021260	II						93783388		Both	FALSE	CG	0	0	0	0.867938	0.75944	0.108498	0.19031	0.00206958	0.902597	0.820576	0.0424608	0.778927	0.741777	0.0186419	0.0416489	0.0193902	0	0	20	23.3333	18	20	23	27	3	3	58498	S100a5	XM_006501180.2	chr3	90604978	90606278	1301	+	tss_1500	NCBI
cg40021260_TC21	chr3	90605893	90605894	+	cg40021260	II						93783388		Both	FALSE	CG	0	0	0	0.867938	0.75944	0.108498	0.19031	0.00206958	0.902597	0.820576	0.0424608	0.778927	0.741777	0.0186419	0.0416489	0.0193902	0	0	20	23.3333	18	20	23	27	3	3	58498	Q545V2	ENSMUST00000001046.6	chr3	90603770	90606045	2276	+	tss_body	UCSC
cg34180003_BC21	chr16	43710294	43710295	-	cg34180003	II						46719206		Both	FALSE	CG	0	0	0	0.753309	0.644796	0.108514	0.221223	0.00651146	0.796568	0.731197	0.0374664	0.675735	0.597425	0.0416604	0.055462	0.0453785	0	0	31.3333	26.3333	27	24	38	31	3	3	50798		ENSMUST00000232267.1	chr16	43694096	43710832	16737	-	tss_body	UCSC
cg28988760_TC21	chr10	111721426	111721427	+	cg28988760	II						31619545		Both	FALSE	CG	0	0	0	0.241622	0.133107	0.108515	0.814164	0.00106469	0.280872	0.191868	0.0454223	0.148969	0.118375	0.0153284	0.042899	0.0118365	0	0	22.3333	23	18	20	26	26	3	3	25752	Gm30624	XR_001779641.1	chr10	111685034	111731355	46322	+	tss_body	NCBI
cg30230281_BC21	chr11	116531000	116531001	-	cg30230281	II			chr11:116531530-116534153			79778962		Both	FALSE	CG	0	0	0	0.664163	0.555646	0.108517	0.253199	0.00292474	0.681181	0.636191	0.024414	0.566482	0.541765	0.0126366	0.0697088	0.0250833	0	0	26.6667	28	22	22	33	38	3	3	44375	Sphk1	XM_006532673.3	chr11	116530357	116531657	1301	+	tss_1500	NCBI
cg30230281_BC21	chr11	116531000	116531001	-	cg30230281	II			chr11:116531530-116534153			79778962		Both	FALSE	CG	0	0	0	0.664163	0.555646	0.108517	0.253199	0.00292474	0.681181	0.636191	0.024414	0.566482	0.541765	0.0126366	0.0697088	0.0250833	0	0	26.6667	28	22	22	33	38	3	3	44375	Sphk1	NM_001172475.1	chr11	116530410	116531710	1301	+	tss_1500	NCBI
cg30230281_BC21	chr11	116531000	116531001	-	cg30230281	II			chr11:116531530-116534153			79778962		Both	FALSE	CG	0	0	0	0.664163	0.555646	0.108517	0.253199	0.00292474	0.681181	0.636191	0.024414	0.566482	0.541765	0.0126366	0.0697088	0.0250833	0	0	26.6667	28	22	22	33	38	3	3	44375	Sphk1	XM_006532670.3	chr11	116530606	116531906	1301	+	tss_1500	NCBI
cg30230281_BC21	chr11	116531000	116531001	-	cg30230281	II			chr11:116531530-116534153			79778962		Both	FALSE	CG	0	0	0	0.664163	0.555646	0.108517	0.253199	0.00292474	0.681181	0.636191	0.024414	0.566482	0.541765	0.0126366	0.0697088	0.0250833	0	0	26.6667	28	22	22	33	38	3	3	44375	Sphk1	XM_006532674.3	chr11	116530606	116531906	1301	+	tss_1500	NCBI
cg30230281_BC21	chr11	116531000	116531001	-	cg30230281	II			chr11:116531530-116534153			79778962		Both	FALSE	CG	0	0	0	0.664163	0.555646	0.108517	0.253199	0.00292474	0.681181	0.636191	0.024414	0.566482	0.541765	0.0126366	0.0697088	0.0250833	0	0	26.6667	28	22	22	33	38	3	3	44375	Sphk1	XM_006532669.3	chr11	116530606	116531906	1301	+	tss_1500	NCBI
cg30230281_BC21	chr11	116531000	116531001	-	cg30230281	II			chr11:116531530-116534153			79778962		Both	FALSE	CG	0	0	0	0.664163	0.555646	0.108517	0.253199	0.00292474	0.681181	0.636191	0.024414	0.566482	0.541765	0.0126366	0.0697088	0.0250833	0	0	26.6667	28	22	22	33	38	3	3	44375	Sphk1	XM_017314398.1	chr11	116530606	116531906	1301	+	tss_1500	NCBI
cg30230281_BC21	chr11	116531000	116531001	-	cg30230281	II			chr11:116531530-116534153			79778962		Both	FALSE	CG	0	0	0	0.664163	0.555646	0.108517	0.253199	0.00292474	0.681181	0.636191	0.024414	0.566482	0.541765	0.0126366	0.0697088	0.0250833	0	0	26.6667	28	22	22	33	38	3	3	44375	Sphk1	XM_006532671.3	chr11	116530615	116531915	1301	+	tss_1500	NCBI
cg30230281_BC21	chr11	116531000	116531001	-	cg30230281	II			chr11:116531530-116534153			79778962		Both	FALSE	CG	0	0	0	0.664163	0.555646	0.108517	0.253199	0.00292474	0.681181	0.636191	0.024414	0.566482	0.541765	0.0126366	0.0697088	0.0250833	0	0	26.6667	28	22	22	33	38	3	3	44375	Sphk1	XM_006532672.3	chr11	116530835	116536675	5841	+	tss_body	NCBI
cg30230281_BC21	chr11	116531000	116531001	-	cg30230281	II			chr11:116531530-116534153			79778962		Both	FALSE	CG	0	0	0	0.664163	0.555646	0.108517	0.253199	0.00292474	0.681181	0.636191	0.024414	0.566482	0.541765	0.0126366	0.0697088	0.0250833	0	0	26.6667	28	22	22	33	38	3	3	44375	Sphk1	NM_001172473.1	chr11	116530943	116532243	1301	+	tss_1500	NCBI
cg30230281_BC21	chr11	116531000	116531001	-	cg30230281	II			chr11:116531530-116534153			79778962		Both	FALSE	CG	0	0	0	0.664163	0.555646	0.108517	0.253199	0.00292474	0.681181	0.636191	0.024414	0.566482	0.541765	0.0126366	0.0697088	0.0250833	0	0	26.6667	28	22	22	33	38	3	3	44375	Sphk1	NM_001172472.1	chr11	116530943	116532243	1301	+	tss_1500	NCBI
cg30230281_BC21	chr11	116531000	116531001	-	cg30230281	II			chr11:116531530-116534153			79778962		Both	FALSE	CG	0	0	0	0.664163	0.555646	0.108517	0.253199	0.00292474	0.681181	0.636191	0.024414	0.566482	0.541765	0.0126366	0.0697088	0.0250833	0	0	26.6667	28	22	22	33	38	3	3	44375		ENSMUST00000186169.1	chr11	116529214	116533077	3864	-	tss_body	UCSC
cg30230281_BC21	chr11	116531000	116531001	-	cg30230281	II			chr11:116531530-116534153			79778962		Both	FALSE	CG	0	0	0	0.664163	0.555646	0.108517	0.253199	0.00292474	0.681181	0.636191	0.024414	0.566482	0.541765	0.0126366	0.0697088	0.0250833	0	0	26.6667	28	22	22	33	38	3	3	44375	chr11-116531530-116534153		chr11	116529530	116531530	2001	*	NShore	UCSC
cg30230281_BC21	chr11	116531000	116531001	-	cg30230281	II			chr11:116531530-116534153			79778962		Both	FALSE	CG	0	0	0	0.664163	0.555646	0.108517	0.253199	0.00292474	0.681181	0.636191	0.024414	0.566482	0.541765	0.0126366	0.0697088	0.0250833	0	0	26.6667	28	22	22	33	38	3	3	44375	Q8CI15	ENSMUST00000106387.8	chr11	116530243	116531543	1301	+	tss_1500	UCSC
cg30230281_BC21	chr11	116531000	116531001	-	cg30230281	II			chr11:116531530-116534153			79778962		Both	FALSE	CG	0	0	0	0.664163	0.555646	0.108517	0.253199	0.00292474	0.681181	0.636191	0.024414	0.566482	0.541765	0.0126366	0.0697088	0.0250833	0	0	26.6667	28	22	22	33	38	3	3	44375	Q8CI15	ENSMUST00000100201.9	chr11	116530410	116531710	1301	+	tss_1500	UCSC
cg30230281_BC21	chr11	116531000	116531001	-	cg30230281	II			chr11:116531530-116534153			79778962		Both	FALSE	CG	0	0	0	0.664163	0.555646	0.108517	0.253199	0.00292474	0.681181	0.636191	0.024414	0.566482	0.541765	0.0126366	0.0697088	0.0250833	0	0	26.6667	28	22	22	33	38	3	3	44375	B1AT87	ENSMUST00000138840.7	chr11	116530920	116531120	201	+	tss_200	UCSC
cg30230281_BC21	chr11	116531000	116531001	-	cg30230281	II			chr11:116531530-116534153			79778962		Both	FALSE	CG	0	0	0	0.664163	0.555646	0.108517	0.253199	0.00292474	0.681181	0.636191	0.024414	0.566482	0.541765	0.0126366	0.0697088	0.0250833	0	0	26.6667	28	22	22	33	38	3	3	44375	Q8CI15	ENSMUST00000106388.8	chr11	116530924	116536657	5734	+	tss_body	UCSC
cg30230281_BC21	chr11	116531000	116531001	-	cg30230281	II			chr11:116531530-116534153			79778962		Both	FALSE	CG	0	0	0	0.664163	0.555646	0.108517	0.253199	0.00292474	0.681181	0.636191	0.024414	0.566482	0.541765	0.0126366	0.0697088	0.0250833	0	0	26.6667	28	22	22	33	38	3	3	44375	Q8CI15	ENSMUST00000106386.7	chr11	116530943	116532243	1301	+	tss_1500	UCSC
cg30230281_BC21	chr11	116531000	116531001	-	cg30230281	II			chr11:116531530-116534153			79778962		Both	FALSE	CG	0	0	0	0.664163	0.555646	0.108517	0.253199	0.00292474	0.681181	0.636191	0.024414	0.566482	0.541765	0.0126366	0.0697088	0.0250833	0	0	26.6667	28	22	22	33	38	3	3	44375		ENSMUST00000134834.7	chr11	116530950	116532250	1301	+	tss_1500	UCSC
cg30230281_BC21	chr11	116531000	116531001	-	cg30230281	II			chr11:116531530-116534153			79778962		Both	FALSE	CG	0	0	0	0.664163	0.555646	0.108517	0.253199	0.00292474	0.681181	0.636191	0.024414	0.566482	0.541765	0.0126366	0.0697088	0.0250833	0	0	26.6667	28	22	22	33	38	3	3	44375	B1AT88	ENSMUST00000145737.7	chr11	116530953	116532253	1301	+	tss_1500	UCSC
cg30230281_BC21	chr11	116531000	116531001	-	cg30230281	II			chr11:116531530-116534153			79778962		Both	FALSE	CG	0	0	0	0.664163	0.555646	0.108517	0.253199	0.00292474	0.681181	0.636191	0.024414	0.566482	0.541765	0.0126366	0.0697088	0.0250833	0	0	26.6667	28	22	22	33	38	3	3	44375	B1AT85	ENSMUST00000155102.7	chr11	116530956	116532256	1301	+	tss_1500	UCSC
cg30230281_BC21	chr11	116531000	116531001	-	cg30230281	II			chr11:116531530-116534153			79778962		Both	FALSE	CG	0	0	0	0.664163	0.555646	0.108517	0.253199	0.00292474	0.681181	0.636191	0.024414	0.566482	0.541765	0.0126366	0.0697088	0.0250833	0	0	26.6667	28	22	22	33	38	3	3	44375		ENSMUST00000136526.1	chr11	116530961	116531161	201	+	tss_200	UCSC
cg30230281_BC21	chr11	116531000	116531001	-	cg30230281	II			chr11:116531530-116534153			79778962		Both	FALSE	CG	0	0	0	0.664163	0.555646	0.108517	0.253199	0.00292474	0.681181	0.636191	0.024414	0.566482	0.541765	0.0126366	0.0697088	0.0250833	0	0	26.6667	28	22	22	33	38	3	3	44375	Q8CI15	ENSMUST00000063446.12	chr11	116530972	116532272	1301	+	tss_1500	UCSC
cg43005416_BC21	chr5	144771249	144771250	-	cg43005416	II				chr5:144768035-144768827		53695229		Both	FALSE	CG	0	0	0	0.843923	0.7354	0.108523	0.196091	0.00105481	0.874821	0.827239	0.0267871	0.759206	0.70923	0.0250718	0.0680323	0.0117557	0	0	24.3333	27.6667	19	25	31	32	3	3	56914	Trrap	XR_377190.2	chr5	144767737	144857447	89711	+	tss_body	NCBI
cg43005416_BC21	chr5	144771249	144771250	-	cg43005416	II				chr5:144768035-144768827		53695229		Both	FALSE	CG	0	0	0	0.843923	0.7354	0.108523	0.196091	0.00105481	0.874821	0.827239	0.0267871	0.759206	0.70923	0.0250718	0.0680323	0.0117557	0	0	24.3333	27.6667	19	25	31	32	3	3	56914	Trrap	XM_017320578.1	chr5	144767737	144859778	92042	+	tss_body	NCBI
cg43005416_BC21	chr5	144771249	144771250	-	cg43005416	II				chr5:144768035-144768827		53695229		Both	FALSE	CG	0	0	0	0.843923	0.7354	0.108523	0.196091	0.00105481	0.874821	0.827239	0.0267871	0.759206	0.70923	0.0250718	0.0680323	0.0117557	0	0	24.3333	27.6667	19	25	31	32	3	3	56914	Trrap	XM_006504785.2	chr5	144767737	144859778	92042	+	tss_body	NCBI
cg43005416_BC21	chr5	144771249	144771250	-	cg43005416	II				chr5:144768035-144768827		53695229		Both	FALSE	CG	0	0	0	0.843923	0.7354	0.108523	0.196091	0.00105481	0.874821	0.827239	0.0267871	0.759206	0.70923	0.0250718	0.0680323	0.0117557	0	0	24.3333	27.6667	19	25	31	32	3	3	56914	Trrap	XM_006504795.2	chr5	144767737	144859778	92042	+	tss_body	NCBI
cg43005416_BC21	chr5	144771249	144771250	-	cg43005416	II				chr5:144768035-144768827		53695229		Both	FALSE	CG	0	0	0	0.843923	0.7354	0.108523	0.196091	0.00105481	0.874821	0.827239	0.0267871	0.759206	0.70923	0.0250718	0.0680323	0.0117557	0	0	24.3333	27.6667	19	25	31	32	3	3	56914	Trrap	XM_006504794.2	chr5	144767737	144859778	92042	+	tss_body	NCBI
cg43005416_BC21	chr5	144771249	144771250	-	cg43005416	II				chr5:144768035-144768827		53695229		Both	FALSE	CG	0	0	0	0.843923	0.7354	0.108523	0.196091	0.00105481	0.874821	0.827239	0.0267871	0.759206	0.70923	0.0250718	0.0680323	0.0117557	0	0	24.3333	27.6667	19	25	31	32	3	3	56914	Trrap	XM_006504788.2	chr5	144767737	144859778	92042	+	tss_body	NCBI
cg43005416_BC21	chr5	144771249	144771250	-	cg43005416	II				chr5:144768035-144768827		53695229		Both	FALSE	CG	0	0	0	0.843923	0.7354	0.108523	0.196091	0.00105481	0.874821	0.827239	0.0267871	0.759206	0.70923	0.0250718	0.0680323	0.0117557	0	0	24.3333	27.6667	19	25	31	32	3	3	56914	Trrap	XM_011240999.2	chr5	144767737	144859778	92042	+	tss_body	NCBI
cg43005416_BC21	chr5	144771249	144771250	-	cg43005416	II				chr5:144768035-144768827		53695229		Both	FALSE	CG	0	0	0	0.843923	0.7354	0.108523	0.196091	0.00105481	0.874821	0.827239	0.0267871	0.759206	0.70923	0.0250718	0.0680323	0.0117557	0	0	24.3333	27.6667	19	25	31	32	3	3	56914	Trrap	XM_017320577.1	chr5	144767737	144859778	92042	+	tss_body	NCBI
cg43005416_BC21	chr5	144771249	144771250	-	cg43005416	II				chr5:144768035-144768827		53695229		Both	FALSE	CG	0	0	0	0.843923	0.7354	0.108523	0.196091	0.00105481	0.874821	0.827239	0.0267871	0.759206	0.70923	0.0250718	0.0680323	0.0117557	0	0	24.3333	27.6667	19	25	31	32	3	3	56914	Trrap	XM_006504792.2	chr5	144767737	144859778	92042	+	tss_body	NCBI
cg43005416_BC21	chr5	144771249	144771250	-	cg43005416	II				chr5:144768035-144768827		53695229		Both	FALSE	CG	0	0	0	0.843923	0.7354	0.108523	0.196091	0.00105481	0.874821	0.827239	0.0267871	0.759206	0.70923	0.0250718	0.0680323	0.0117557	0	0	24.3333	27.6667	19	25	31	32	3	3	56914	Trrap	XM_017320575.1	chr5	144767737	144859778	92042	+	tss_body	NCBI
cg43005416_BC21	chr5	144771249	144771250	-	cg43005416	II				chr5:144768035-144768827		53695229		Both	FALSE	CG	0	0	0	0.843923	0.7354	0.108523	0.196091	0.00105481	0.874821	0.827239	0.0267871	0.759206	0.70923	0.0250718	0.0680323	0.0117557	0	0	24.3333	27.6667	19	25	31	32	3	3	56914	Trrap	XM_017320576.1	chr5	144767737	144859778	92042	+	tss_body	NCBI
cg43005416_BC21	chr5	144771249	144771250	-	cg43005416	II				chr5:144768035-144768827		53695229		Both	FALSE	CG	0	0	0	0.843923	0.7354	0.108523	0.196091	0.00105481	0.874821	0.827239	0.0267871	0.759206	0.70923	0.0250718	0.0680323	0.0117557	0	0	24.3333	27.6667	19	25	31	32	3	3	56914	Trrap	XM_006504786.2	chr5	144767737	144859778	92042	+	tss_body	NCBI
cg43005416_BC21	chr5	144771249	144771250	-	cg43005416	II				chr5:144768035-144768827		53695229		Both	FALSE	CG	0	0	0	0.843923	0.7354	0.108523	0.196091	0.00105481	0.874821	0.827239	0.0267871	0.759206	0.70923	0.0250718	0.0680323	0.0117557	0	0	24.3333	27.6667	19	25	31	32	3	3	56914	Trrap	XM_006504793.2	chr5	144767737	144859778	92042	+	tss_body	NCBI
cg43005416_BC21	chr5	144771249	144771250	-	cg43005416	II				chr5:144768035-144768827		53695229		Both	FALSE	CG	0	0	0	0.843923	0.7354	0.108523	0.196091	0.00105481	0.874821	0.827239	0.0267871	0.759206	0.70923	0.0250718	0.0680323	0.0117557	0	0	24.3333	27.6667	19	25	31	32	3	3	56914	Trrap	XM_006504790.2	chr5	144767737	144859778	92042	+	tss_body	NCBI
cg43005416_BC21	chr5	144771249	144771250	-	cg43005416	II				chr5:144768035-144768827		53695229		Both	FALSE	CG	0	0	0	0.843923	0.7354	0.108523	0.196091	0.00105481	0.874821	0.827239	0.0267871	0.759206	0.70923	0.0250718	0.0680323	0.0117557	0	0	24.3333	27.6667	19	25	31	32	3	3	56914	Trrap	XM_006504784.2	chr5	144767737	144859778	92042	+	tss_body	NCBI
cg43005416_BC21	chr5	144771249	144771250	-	cg43005416	II				chr5:144768035-144768827		53695229		Both	FALSE	CG	0	0	0	0.843923	0.7354	0.108523	0.196091	0.00105481	0.874821	0.827239	0.0267871	0.759206	0.70923	0.0250718	0.0680323	0.0117557	0	0	24.3333	27.6667	19	25	31	32	3	3	56914	Trrap	XM_006504787.2	chr5	144767737	144859778	92042	+	tss_body	NCBI
cg43005416_BC21	chr5	144771249	144771250	-	cg43005416	II				chr5:144768035-144768827		53695229		Both	FALSE	CG	0	0	0	0.843923	0.7354	0.108523	0.196091	0.00105481	0.874821	0.827239	0.0267871	0.759206	0.70923	0.0250718	0.0680323	0.0117557	0	0	24.3333	27.6667	19	25	31	32	3	3	56914	Trrap	XM_006504789.2	chr5	144767737	144859778	92042	+	tss_body	NCBI
cg43005416_BC21	chr5	144771249	144771250	-	cg43005416	II				chr5:144768035-144768827		53695229		Both	FALSE	CG	0	0	0	0.843923	0.7354	0.108523	0.196091	0.00105481	0.874821	0.827239	0.0267871	0.759206	0.70923	0.0250718	0.0680323	0.0117557	0	0	24.3333	27.6667	19	25	31	32	3	3	56914	Trrap	XM_006504781.2	chr5	144767737	144859778	92042	+	tss_body	NCBI
cg43005416_BC21	chr5	144771249	144771250	-	cg43005416	II				chr5:144768035-144768827		53695229		Both	FALSE	CG	0	0	0	0.843923	0.7354	0.108523	0.196091	0.00105481	0.874821	0.827239	0.0267871	0.759206	0.70923	0.0250718	0.0680323	0.0117557	0	0	24.3333	27.6667	19	25	31	32	3	3	56914	Trrap	XR_377189.3	chr5	144767737	144859778	92042	+	tss_body	NCBI
cg43005416_BC21	chr5	144771249	144771250	-	cg43005416	II				chr5:144768035-144768827		53695229		Both	FALSE	CG	0	0	0	0.843923	0.7354	0.108523	0.196091	0.00105481	0.874821	0.827239	0.0267871	0.759206	0.70923	0.0250718	0.0680323	0.0117557	0	0	24.3333	27.6667	19	25	31	32	3	3	56914	Trrap	XM_006504782.2	chr5	144768292	144859778	91487	+	tss_body	NCBI
cg43005416_BC21	chr5	144771249	144771250	-	cg43005416	II				chr5:144768035-144768827		53695229		Both	FALSE	CG	0	0	0	0.843923	0.7354	0.108523	0.196091	0.00105481	0.874821	0.827239	0.0267871	0.759206	0.70923	0.0250718	0.0680323	0.0117557	0	0	24.3333	27.6667	19	25	31	32	3	3	56914	Trrap	NM_001081362.1	chr5	144768791	144859773	90983	+	tss_body	NCBI
cg43005416_BC21	chr5	144771249	144771250	-	cg43005416	II				chr5:144768035-144768827		53695229		Both	FALSE	CG	0	0	0	0.843923	0.7354	0.108523	0.196091	0.00105481	0.874821	0.827239	0.0267871	0.759206	0.70923	0.0250718	0.0680323	0.0117557	0	0	24.3333	27.6667	19	25	31	32	3	3	56914	Trrap	XM_006504783.3	chr5	144768799	144859778	90980	+	tss_body	NCBI
cg43005416_BC21	chr5	144771249	144771250	-	cg43005416	II				chr5:144768035-144768827		53695229		Both	FALSE	CG	0	0	0	0.843923	0.7354	0.108523	0.196091	0.00105481	0.874821	0.827239	0.0267871	0.759206	0.70923	0.0250718	0.0680323	0.0117557	0	0	24.3333	27.6667	19	25	31	32	3	3	56914		ENSMUST00000136379.1	chr5	144768091	144787907	19817	+	tss_body	UCSC
cg43005416_BC21	chr5	144771249	144771250	-	cg43005416	II				chr5:144768035-144768827		53695229		Both	FALSE	CG	0	0	0	0.843923	0.7354	0.108523	0.196091	0.00105481	0.874821	0.827239	0.0267871	0.759206	0.70923	0.0250718	0.0680323	0.0117557	0	0	24.3333	27.6667	19	25	31	32	3	3	56914	D3YY11	ENSMUST00000128550.7	chr5	144768543	144777128	8586	+	tss_body	UCSC
cg43005416_BC21	chr5	144771249	144771250	-	cg43005416	II				chr5:144768035-144768827		53695229		Both	FALSE	CG	0	0	0	0.843923	0.7354	0.108523	0.196091	0.00105481	0.874821	0.827239	0.0267871	0.759206	0.70923	0.0250718	0.0680323	0.0117557	0	0	24.3333	27.6667	19	25	31	32	3	3	56914	E9QLK7	ENSMUST00000100467.9	chr5	144768793	144859778	90986	+	tss_body	UCSC
cg43005416_BC21	chr5	144771249	144771250	-	cg43005416	II				chr5:144768035-144768827		53695229		Both	FALSE	CG	0	0	0	0.843923	0.7354	0.108523	0.196091	0.00105481	0.874821	0.827239	0.0267871	0.759206	0.70923	0.0250718	0.0680323	0.0117557	0	0	24.3333	27.6667	19	25	31	32	3	3	56914	chr5-144768035-144768827		chr5	144770827	144772827	2001	*	SShelf	UCSC
cg43005416_BC21	chr5	144771249	144771250	-	cg43005416	II				chr5:144768035-144768827		53695229		Both	FALSE	CG	0	0	0	0.843923	0.7354	0.108523	0.196091	0.00105481	0.874821	0.827239	0.0267871	0.759206	0.70923	0.0250718	0.0680323	0.0117557	0	0	24.3333	27.6667	19	25	31	32	3	3	56914	E9PZA7	ENSMUST00000038980.12	chr5	144771088	144859751	88664	+	tss_body	UCSC
cg43005416_BC21	chr5	144771249	144771250	-	cg43005416	II				chr5:144768035-144768827		53695229		Both	FALSE	CG	0	0	0	0.843923	0.7354	0.108523	0.196091	0.00105481	0.874821	0.827239	0.0267871	0.759206	0.70923	0.0250718	0.0680323	0.0117557	0	0	24.3333	27.6667	19	25	31	32	3	3	56914	E9PWT1	ENSMUST00000094120.8	chr5	144771088	144859776	88689	+	tss_body	UCSC
cg43005416_BC21	chr5	144771249	144771250	-	cg43005416	II				chr5:144768035-144768827		53695229		Both	FALSE	CG	0	0	0	0.843923	0.7354	0.108523	0.196091	0.00105481	0.874821	0.827239	0.0267871	0.759206	0.70923	0.0250718	0.0680323	0.0117557	0	0	24.3333	27.6667	19	25	31	32	3	3	56914	A0A1D5RLL4	ENSMUST00000213013.1	chr5	144771149	144859776	88628	+	tss_body	UCSC
cg28825607_BC21	chr10	90576653	90576654	-	cg28825607	II						74733275		Both	FALSE	CG	0	0	0	0.407068	0.298541	0.108527	0.434819	0.00167491	0.418539	0.400614	0.00995993	0.310634	0.282817	0.0142595	0.08998	0.0165723	0	0	23.3333	22.6667	20	13	25	29	3	3	25748	Anks1b	XM_006514307.3	chr10	89873022	90600877	727856	+	tss_body	NCBI
cg28825607_BC21	chr10	90576653	90576654	-	cg28825607	II						74733275		Both	FALSE	CG	0	0	0	0.407068	0.298541	0.108527	0.434819	0.00167491	0.418539	0.400614	0.00995993	0.310634	0.282817	0.0142595	0.08998	0.0165723	0	0	23.3333	22.6667	20	13	25	29	3	3	25748	Anks1b	XM_006514311.2	chr10	89873023	90587284	714262	+	tss_body	NCBI
cg28825607_BC21	chr10	90576653	90576654	-	cg28825607	II						74733275		Both	FALSE	CG	0	0	0	0.407068	0.298541	0.108527	0.434819	0.00167491	0.418539	0.400614	0.00995993	0.310634	0.282817	0.0142595	0.08998	0.0165723	0	0	23.3333	22.6667	20	13	25	29	3	3	25748	Anks1b	XM_006514310.2	chr10	89873023	90587295	714273	+	tss_body	NCBI
cg28825607_BC21	chr10	90576653	90576654	-	cg28825607	II						74733275		Both	FALSE	CG	0	0	0	0.407068	0.298541	0.108527	0.434819	0.00167491	0.418539	0.400614	0.00995993	0.310634	0.282817	0.0142595	0.08998	0.0165723	0	0	23.3333	22.6667	20	13	25	29	3	3	25748	Anks1b	XM_006514309.2	chr10	89873023	90600170	727148	+	tss_body	NCBI
cg28825607_BC21	chr10	90576653	90576654	-	cg28825607	II						74733275		Both	FALSE	CG	0	0	0	0.407068	0.298541	0.108527	0.434819	0.00167491	0.418539	0.400614	0.00995993	0.310634	0.282817	0.0142595	0.08998	0.0165723	0	0	23.3333	22.6667	20	13	25	29	3	3	25748	Anks1b	XM_006514308.2	chr10	89873023	90600170	727148	+	tss_body	NCBI
cg28825607_BC21	chr10	90576653	90576654	-	cg28825607	II						74733275		Both	FALSE	CG	0	0	0	0.407068	0.298541	0.108527	0.434819	0.00167491	0.418539	0.400614	0.00995993	0.310634	0.282817	0.0142595	0.08998	0.0165723	0	0	23.3333	22.6667	20	13	25	29	3	3	25748	Anks1b	XM_006514304.2	chr10	89873024	90969230	1096207	+	tss_body	NCBI
cg28825607_BC21	chr10	90576653	90576654	-	cg28825607	II						74733275		Both	FALSE	CG	0	0	0	0.407068	0.298541	0.108527	0.434819	0.00167491	0.418539	0.400614	0.00995993	0.310634	0.282817	0.0142595	0.08998	0.0165723	0	0	23.3333	22.6667	20	13	25	29	3	3	25748	Anks1b	XM_017314153.1	chr10	89873024	90971459	1098436	+	tss_body	NCBI
cg28825607_BC21	chr10	90576653	90576654	-	cg28825607	II						74733275		Both	FALSE	CG	0	0	0	0.407068	0.298541	0.108527	0.434819	0.00167491	0.418539	0.400614	0.00995993	0.310634	0.282817	0.0142595	0.08998	0.0165723	0	0	23.3333	22.6667	20	13	25	29	3	3	25748	Anks1b	XM_006514303.2	chr10	89873024	90971459	1098436	+	tss_body	NCBI
cg28825607_BC21	chr10	90576653	90576654	-	cg28825607	II						74733275		Both	FALSE	CG	0	0	0	0.407068	0.298541	0.108527	0.434819	0.00167491	0.418539	0.400614	0.00995993	0.310634	0.282817	0.0142595	0.08998	0.0165723	0	0	23.3333	22.6667	20	13	25	29	3	3	25748	Anks1b	XM_017314150.1	chr10	89873024	90971461	1098438	+	tss_body	NCBI
cg28825607_BC21	chr10	90576653	90576654	-	cg28825607	II						74733275		Both	FALSE	CG	0	0	0	0.407068	0.298541	0.108527	0.434819	0.00167491	0.418539	0.400614	0.00995993	0.310634	0.282817	0.0142595	0.08998	0.0165723	0	0	23.3333	22.6667	20	13	25	29	3	3	25748	Anks1b	XM_017314148.1	chr10	89873024	90971461	1098438	+	tss_body	NCBI
cg28825607_BC21	chr10	90576653	90576654	-	cg28825607	II						74733275		Both	FALSE	CG	0	0	0	0.407068	0.298541	0.108527	0.434819	0.00167491	0.418539	0.400614	0.00995993	0.310634	0.282817	0.0142595	0.08998	0.0165723	0	0	23.3333	22.6667	20	13	25	29	3	3	25748	Anks1b	XM_017314155.1	chr10	89873024	90973300	1100277	+	tss_body	NCBI
cg28825607_BC21	chr10	90576653	90576654	-	cg28825607	II						74733275		Both	FALSE	CG	0	0	0	0.407068	0.298541	0.108527	0.434819	0.00167491	0.418539	0.400614	0.00995993	0.310634	0.282817	0.0142595	0.08998	0.0165723	0	0	23.3333	22.6667	20	13	25	29	3	3	25748	Anks1b	XM_017314152.1	chr10	89873024	90973300	1100277	+	tss_body	NCBI
cg28825607_BC21	chr10	90576653	90576654	-	cg28825607	II						74733275		Both	FALSE	CG	0	0	0	0.407068	0.298541	0.108527	0.434819	0.00167491	0.418539	0.400614	0.00995993	0.310634	0.282817	0.0142595	0.08998	0.0165723	0	0	23.3333	22.6667	20	13	25	29	3	3	25748	Anks1b	XM_017314151.1	chr10	89873024	90973300	1100277	+	tss_body	NCBI
cg28825607_BC21	chr10	90576653	90576654	-	cg28825607	II						74733275		Both	FALSE	CG	0	0	0	0.407068	0.298541	0.108527	0.434819	0.00167491	0.418539	0.400614	0.00995993	0.310634	0.282817	0.0142595	0.08998	0.0165723	0	0	23.3333	22.6667	20	13	25	29	3	3	25748	Anks1b	XM_017314154.1	chr10	89873024	90973300	1100277	+	tss_body	NCBI
cg28825607_BC21	chr10	90576653	90576654	-	cg28825607	II						74733275		Both	FALSE	CG	0	0	0	0.407068	0.298541	0.108527	0.434819	0.00167491	0.418539	0.400614	0.00995993	0.310634	0.282817	0.0142595	0.08998	0.0165723	0	0	23.3333	22.6667	20	13	25	29	3	3	25748	Anks1b	XM_006514306.2	chr10	89873024	90973300	1100277	+	tss_body	NCBI
cg28825607_BC21	chr10	90576653	90576654	-	cg28825607	II						74733275		Both	FALSE	CG	0	0	0	0.407068	0.298541	0.108527	0.434819	0.00167491	0.418539	0.400614	0.00995993	0.310634	0.282817	0.0142595	0.08998	0.0165723	0	0	23.3333	22.6667	20	13	25	29	3	3	25748	Anks1b	XM_017314149.1	chr10	89873024	90973300	1100277	+	tss_body	NCBI
cg28825607_BC21	chr10	90576653	90576654	-	cg28825607	II						74733275		Both	FALSE	CG	0	0	0	0.407068	0.298541	0.108527	0.434819	0.00167491	0.418539	0.400614	0.00995993	0.310634	0.282817	0.0142595	0.08998	0.0165723	0	0	23.3333	22.6667	20	13	25	29	3	3	25748	Anks1b	XM_006514302.2	chr10	89873024	90973300	1100277	+	tss_body	NCBI
cg28825607_BC21	chr10	90576653	90576654	-	cg28825607	II						74733275		Both	FALSE	CG	0	0	0	0.407068	0.298541	0.108527	0.434819	0.00167491	0.418539	0.400614	0.00995993	0.310634	0.282817	0.0142595	0.08998	0.0165723	0	0	23.3333	22.6667	20	13	25	29	3	3	25748	Anks1b	XM_006514301.2	chr10	89873024	90973300	1100277	+	tss_body	NCBI
cg28825607_BC21	chr10	90576653	90576654	-	cg28825607	II						74733275		Both	FALSE	CG	0	0	0	0.407068	0.298541	0.108527	0.434819	0.00167491	0.418539	0.400614	0.00995993	0.310634	0.282817	0.0142595	0.08998	0.0165723	0	0	23.3333	22.6667	20	13	25	29	3	3	25748	Anks1b	XM_006514305.3	chr10	89873024	90973300	1100277	+	tss_body	NCBI
cg28825607_BC21	chr10	90576653	90576654	-	cg28825607	II						74733275		Both	FALSE	CG	0	0	0	0.407068	0.298541	0.108527	0.434819	0.00167491	0.418539	0.400614	0.00995993	0.310634	0.282817	0.0142595	0.08998	0.0165723	0	0	23.3333	22.6667	20	13	25	29	3	3	25748	Anks1b	NM_001128086.2	chr10	89873508	90972985	1099478	+	tss_body	NCBI
cg28825607_BC21	chr10	90576653	90576654	-	cg28825607	II						74733275		Both	FALSE	CG	0	0	0	0.407068	0.298541	0.108527	0.434819	0.00167491	0.418539	0.400614	0.00995993	0.310634	0.282817	0.0142595	0.08998	0.0165723	0	0	23.3333	22.6667	20	13	25	29	3	3	25748	Anks1b	XM_017314156.1	chr10	90071125	90973300	902176	+	tss_body	NCBI
cg28825607_BC21	chr10	90576653	90576654	-	cg28825607	II						74733275		Both	FALSE	CG	0	0	0	0.407068	0.298541	0.108527	0.434819	0.00167491	0.418539	0.400614	0.00995993	0.310634	0.282817	0.0142595	0.08998	0.0165723	0	0	23.3333	22.6667	20	13	25	29	3	3	25748	Anks1b	NM_001177397.1	chr10	90575726	90972985	397260	+	tss_body	NCBI
cg28825607_BC21	chr10	90576653	90576654	-	cg28825607	II						74733275		Both	FALSE	CG	0	0	0	0.407068	0.298541	0.108527	0.434819	0.00167491	0.418539	0.400614	0.00995993	0.310634	0.282817	0.0142595	0.08998	0.0165723	0	0	23.3333	22.6667	20	13	25	29	3	3	25748	Anks1b	XM_017314157.1	chr10	90576320	90971461	395142	+	tss_body	NCBI
cg28825607_BC21	chr10	90576653	90576654	-	cg28825607	II						74733275		Both	FALSE	CG	0	0	0	0.407068	0.298541	0.108527	0.434819	0.00167491	0.418539	0.400614	0.00995993	0.310634	0.282817	0.0142595	0.08998	0.0165723	0	0	23.3333	22.6667	20	13	25	29	3	3	25748	Anks1b	NM_181398.3	chr10	90576490	90576690	201	+	tss_200	NCBI
cg28825607_BC21	chr10	90576653	90576654	-	cg28825607	II						74733275		Both	FALSE	CG	0	0	0	0.407068	0.298541	0.108527	0.434819	0.00167491	0.418539	0.400614	0.00995993	0.310634	0.282817	0.0142595	0.08998	0.0165723	0	0	23.3333	22.6667	20	13	25	29	3	3	25748	Anks1b	NM_001177398.1	chr10	90576490	90576690	201	+	tss_200	NCBI
cg28825607_BC21	chr10	90576653	90576654	-	cg28825607	II						74733275		Both	FALSE	CG	0	0	0	0.407068	0.298541	0.108527	0.434819	0.00167491	0.418539	0.400614	0.00995993	0.310634	0.282817	0.0142595	0.08998	0.0165723	0	0	23.3333	22.6667	20	13	25	29	3	3	25748	Anks1b	NM_001177396.1	chr10	90576490	90576690	201	+	tss_200	NCBI
cg28825607_BC21	chr10	90576653	90576654	-	cg28825607	II						74733275		Both	FALSE	CG	0	0	0	0.407068	0.298541	0.108527	0.434819	0.00167491	0.418539	0.400614	0.00995993	0.310634	0.282817	0.0142595	0.08998	0.0165723	0	0	23.3333	22.6667	20	13	25	29	3	3	25748	Anks1b	XM_006514312.3	chr10	90576491	90576691	201	+	tss_200	NCBI
cg28825607_BC21	chr10	90576653	90576654	-	cg28825607	II						74733275		Both	FALSE	CG	0	0	0	0.407068	0.298541	0.108527	0.434819	0.00167491	0.418539	0.400614	0.00995993	0.310634	0.282817	0.0142595	0.08998	0.0165723	0	0	23.3333	22.6667	20	13	25	29	3	3	25748	Anks1b	XM_006514313.3	chr10	90576492	90576692	201	+	tss_200	NCBI
cg28825607_BC21	chr10	90576653	90576654	-	cg28825607	II						74733275		Both	FALSE	CG	0	0	0	0.407068	0.298541	0.108527	0.434819	0.00167491	0.418539	0.400614	0.00995993	0.310634	0.282817	0.0142595	0.08998	0.0165723	0	0	23.3333	22.6667	20	13	25	29	3	3	25748	S4R286	ENSMUST00000183156.7	chr10	89873508	90970219	1096712	+	tss_body	UCSC
cg28825607_BC21	chr10	90576653	90576654	-	cg28825607	II						74733275		Both	FALSE	CG	0	0	0	0.407068	0.298541	0.108527	0.434819	0.00167491	0.418539	0.400614	0.00995993	0.310634	0.282817	0.0142595	0.08998	0.0165723	0	0	23.3333	22.6667	20	13	25	29	3	3	25748	S4R2E7	ENSMUST00000182907.7	chr10	89873637	90966392	1092756	+	tss_body	UCSC
cg28825607_BC21	chr10	90576653	90576654	-	cg28825607	II						74733275		Both	FALSE	CG	0	0	0	0.407068	0.298541	0.108527	0.434819	0.00167491	0.418539	0.400614	0.00995993	0.310634	0.282817	0.0142595	0.08998	0.0165723	0	0	23.3333	22.6667	20	13	25	29	3	3	25748	K4DI73	ENSMUST00000099368.10	chr10	89873671	90683697	810027	+	tss_body	UCSC
cg28825607_BC21	chr10	90576653	90576654	-	cg28825607	II						74733275		Both	FALSE	CG	0	0	0	0.407068	0.298541	0.108527	0.434819	0.00167491	0.418539	0.400614	0.00995993	0.310634	0.282817	0.0142595	0.08998	0.0165723	0	0	23.3333	22.6667	20	13	25	29	3	3	25748	S4R2H2	ENSMUST00000182550.7	chr10	90575464	90576764	1301	+	tss_1500	UCSC
cg28825607_BC21	chr10	90576653	90576654	-	cg28825607	II						74733275		Both	FALSE	CG	0	0	0	0.407068	0.298541	0.108527	0.434819	0.00167491	0.418539	0.400614	0.00995993	0.310634	0.282817	0.0142595	0.08998	0.0165723	0	0	23.3333	22.6667	20	13	25	29	3	3	25748	E9QPP6	ENSMUST00000099364.11	chr10	90575491	90576791	1301	+	tss_1500	UCSC
cg28825607_BC21	chr10	90576653	90576654	-	cg28825607	II						74733275		Both	FALSE	CG	0	0	0	0.407068	0.298541	0.108527	0.434819	0.00167491	0.418539	0.400614	0.00995993	0.310634	0.282817	0.0142595	0.08998	0.0165723	0	0	23.3333	22.6667	20	13	25	29	3	3	25748	A0A0R4J2A2	ENSMUST00000182356.7	chr10	90575726	90973300	397575	+	tss_body	UCSC
cg28825607_BC21	chr10	90576653	90576654	-	cg28825607	II						74733275		Both	FALSE	CG	0	0	0	0.407068	0.298541	0.108527	0.434819	0.00167491	0.418539	0.400614	0.00995993	0.310634	0.282817	0.0142595	0.08998	0.0165723	0	0	23.3333	22.6667	20	13	25	29	3	3	25748	S4R235	ENSMUST00000182427.7	chr10	90576251	90921313	345063	+	tss_body	UCSC
cg28825607_BC21	chr10	90576653	90576654	-	cg28825607	II						74733275		Both	FALSE	CG	0	0	0	0.407068	0.298541	0.108527	0.434819	0.00167491	0.418539	0.400614	0.00995993	0.310634	0.282817	0.0142595	0.08998	0.0165723	0	0	23.3333	22.6667	20	13	25	29	3	3	25748	S4R2H3	ENSMUST00000182053.7	chr10	90576376	90970258	393883	+	tss_body	UCSC
cg28825607_BC21	chr10	90576653	90576654	-	cg28825607	II						74733275		Both	FALSE	CG	0	0	0	0.407068	0.298541	0.108527	0.434819	0.00167491	0.418539	0.400614	0.00995993	0.310634	0.282817	0.0142595	0.08998	0.0165723	0	0	23.3333	22.6667	20	13	25	29	3	3	25748	A0A0R4J2A8	ENSMUST00000182284.7	chr10	90576490	90576690	201	+	tss_200	UCSC
cg28825607_BC21	chr10	90576653	90576654	-	cg28825607	II						74733275		Both	FALSE	CG	0	0	0	0.407068	0.298541	0.108527	0.434819	0.00167491	0.418539	0.400614	0.00995993	0.310634	0.282817	0.0142595	0.08998	0.0165723	0	0	23.3333	22.6667	20	13	25	29	3	3	25748	S4R2I2	ENSMUST00000182113.7	chr10	90576516	90971459	394944	+	tss_body	UCSC
cg28825607_BC21	chr10	90576653	90576654	-	cg28825607	II						74733275		Both	FALSE	CG	0	0	0	0.407068	0.298541	0.108527	0.434819	0.00167491	0.418539	0.400614	0.00995993	0.310634	0.282817	0.0142595	0.08998	0.0165723	0	0	23.3333	22.6667	20	13	25	29	3	3	25748	A0A0R4J2A6	ENSMUST00000182430.7	chr10	90576517	90576717	201	+	tss_200	UCSC
cg28825607_BC21	chr10	90576653	90576654	-	cg28825607	II						74733275		Both	FALSE	CG	0	0	0	0.407068	0.298541	0.108527	0.434819	0.00167491	0.418539	0.400614	0.00995993	0.310634	0.282817	0.0142595	0.08998	0.0165723	0	0	23.3333	22.6667	20	13	25	29	3	3	25748	S4R1H2	ENSMUST00000182960.7	chr10	90576535	90576735	201	+	tss_200	UCSC
cg28825607_BC21	chr10	90576653	90576654	-	cg28825607	II						74733275		Both	FALSE	CG	0	0	0	0.407068	0.298541	0.108527	0.434819	0.00167491	0.418539	0.400614	0.00995993	0.310634	0.282817	0.0142595	0.08998	0.0165723	0	0	23.3333	22.6667	20	13	25	29	3	3	25748		ENSMUST00000182003.1	chr10	90576548	90576748	201	+	tss_200	UCSC
cg28825607_BC21	chr10	90576653	90576654	-	cg28825607	II						74733275		Both	FALSE	CG	0	0	0	0.407068	0.298541	0.108527	0.434819	0.00167491	0.418539	0.400614	0.00995993	0.310634	0.282817	0.0142595	0.08998	0.0165723	0	0	23.3333	22.6667	20	13	25	29	3	3	25748	S4R2K2	ENSMUST00000182045.1	chr10	90576549	90576749	201	+	tss_200	UCSC
cg28825607_BC21	chr10	90576653	90576654	-	cg28825607	II						74733275		Both	FALSE	CG	0	0	0	0.407068	0.298541	0.108527	0.434819	0.00167491	0.418539	0.400614	0.00995993	0.310634	0.282817	0.0142595	0.08998	0.0165723	0	0	23.3333	22.6667	20	13	25	29	3	3	25748	S4R2B3	ENSMUST00000182083.1	chr10	90576565	90576765	201	+	tss_200	UCSC
cg28825607_BC21	chr10	90576653	90576654	-	cg28825607	II						74733275		Both	FALSE	CG	0	0	0	0.407068	0.298541	0.108527	0.434819	0.00167491	0.418539	0.400614	0.00995993	0.310634	0.282817	0.0142595	0.08998	0.0165723	0	0	23.3333	22.6667	20	13	25	29	3	3	25748	S4R2N9	ENSMUST00000182786.7	chr10	90576569	90971702	395134	+	tss_body	UCSC
cg28825607_BC21	chr10	90576653	90576654	-	cg28825607	II						74733275		Both	FALSE	CG	0	0	0	0.407068	0.298541	0.108527	0.434819	0.00167491	0.418539	0.400614	0.00995993	0.310634	0.282817	0.0142595	0.08998	0.0165723	0	0	23.3333	22.6667	20	13	25	29	3	3	25748	S4R2Q2	ENSMUST00000183136.7	chr10	90576600	90576800	201	+	tss_200	UCSC
cg28825607_BC21	chr10	90576653	90576654	-	cg28825607	II						74733275		Both	FALSE	CG	0	0	0	0.407068	0.298541	0.108527	0.434819	0.00167491	0.418539	0.400614	0.00995993	0.310634	0.282817	0.0142595	0.08998	0.0165723	0	0	23.3333	22.6667	20	13	25	29	3	3	25748	S4R2H8	ENSMUST00000182600.7	chr10	90576611	90970212	393602	+	tss_body	UCSC
cg28825607_BC21	chr10	90576653	90576654	-	cg28825607	II						74733275		Both	FALSE	CG	0	0	0	0.407068	0.298541	0.108527	0.434819	0.00167491	0.418539	0.400614	0.00995993	0.310634	0.282817	0.0142595	0.08998	0.0165723	0	0	23.3333	22.6667	20	13	25	29	3	3	25748	S4R1Q0	ENSMUST00000182595.7	chr10	90576614	90576814	201	+	tss_200	UCSC
cg41867890_BC21	chr5	13982878	13982879	-	cg41867890	II						49732825		Both	FALSE	CG	0	0	0	0.818023	0.709493	0.108529	0.202689	0.00413415	0.852487	0.776874	0.0382468	0.754043	0.679236	0.0393984	0.0228313	0.0324492	0	0	29.3333	24	23	23	33	26	3	3	55241
cg43669200_BC21	chr6	87991321	87991322	-	cg43669200	II						34639246		Both	FALSE	CG	0	0	0	0.924713	0.816172	0.108541	0.178081	0.000256418	0.948192	0.898689	0.024849	0.831294	0.796261	0.0180011	0.0673949	0.00406398	0	0	25.6667	27.3333	24	23	27	35	3	3	62049		ENSMUST00000153372.1	chr6	87981682	88005471	23790	+	tss_body	UCSC
cg44319417_BC21	chr7	24537772	24537773	-	cg44319417	II				chr7:24533292-24534410		93743565		Both	FALSE	CG	0	0	0	0.786492	0.677948	0.108545	0.211361	0.00201961	0.813861	0.770128	0.0238531	0.703979	0.642549	0.0317681	0.0661494	0.0190417	0	0	29	28	25	22	32	38	3	3	53135	Irgq	NM_153134.3	chr7	24530647	24538600	7954	+	tss_body	NCBI
cg44319417_BC21	chr7	24537772	24537773	-	cg44319417	II				chr7:24533292-24534410		93743565		Both	FALSE	CG	0	0	0	0.786492	0.677948	0.108545	0.211361	0.00201961	0.813861	0.770128	0.0238531	0.703979	0.642549	0.0317681	0.0661494	0.0190417	0	0	29	28	25	22	32	38	3	3	53135	Q8VIM9	ENSMUST00000049020.8	chr7	24530688	24538600	7913	+	tss_body	UCSC
cg44319417_BC21	chr7	24537772	24537773	-	cg44319417	II				chr7:24533292-24534410		93743565		Both	FALSE	CG	0	0	0	0.786492	0.677948	0.108545	0.211361	0.00201961	0.813861	0.770128	0.0238531	0.703979	0.642549	0.0317681	0.0661494	0.0190417	0	0	29	28	25	22	32	38	3	3	53135	chr7-24533292-24534410		chr7	24536410	24538410	2001	*	SShelf	UCSC
cg40844338_BC11	chr4	46488872	46488873	-	cg40844338	I			chr4:46489157-46489721			60707544	93764539	Red	FALSE	CG	0	0	0	0.449251	0.340701	0.10855	0.389042	0.00400167	0.464975	0.424758	0.0214952	0.371035	0.315317	0.028187	0.0537222	0.0316779	0	0	17	18	11	15	24	21	3	3	31235	Nans	NM_053179.3	chr4	46487828	46489128	1301	+	tss_1500	NCBI
cg40844338_BC11	chr4	46488872	46488873	-	cg40844338	I			chr4:46489157-46489721			60707544	93764539	Red	FALSE	CG	0	0	0	0.449251	0.340701	0.10855	0.389042	0.00400167	0.464975	0.424758	0.0214952	0.371035	0.315317	0.028187	0.0537222	0.0316779	0	0	17	18	11	15	24	21	3	3	31235	chr4-46489157-46489721		chr4	46487157	46489157	2001	*	NShore	UCSC
cg40844338_BC11	chr4	46488872	46488873	-	cg40844338	I			chr4:46489157-46489721			60707544	93764539	Red	FALSE	CG	0	0	0	0.449251	0.340701	0.10855	0.389042	0.00400167	0.464975	0.424758	0.0214952	0.371035	0.315317	0.028187	0.0537222	0.0316779	0	0	17	18	11	15	24	21	3	3	31235	Q99J77	ENSMUST00000030018.4	chr4	46487747	46489047	1301	+	tss_1500	UCSC
cg40844338_BC11	chr4	46488872	46488873	-	cg40844338	I			chr4:46489157-46489721			60707544	93764539	Red	FALSE	CG	0	0	0	0.449251	0.340701	0.10855	0.389042	0.00400167	0.464975	0.424758	0.0214952	0.371035	0.315317	0.028187	0.0537222	0.0316779	0	0	17	18	11	15	24	21	3	3	31235		ENSMUST00000132345.1	chr4	46487818	46489118	1301	+	tss_1500	UCSC
cg40844338_BC11	chr4	46488872	46488873	-	cg40844338	I			chr4:46489157-46489721			60707544	93764539	Red	FALSE	CG	0	0	0	0.449251	0.340701	0.10855	0.389042	0.00400167	0.464975	0.424758	0.0214952	0.371035	0.315317	0.028187	0.0537222	0.0316779	0	0	17	18	11	15	24	21	3	3	31235		ENSMUST00000150584.7	chr4	46487873	46489173	1301	+	tss_1500	UCSC
cg40844338_BC11	chr4	46488872	46488873	-	cg40844338	I			chr4:46489157-46489721			60707544	93764539	Red	FALSE	CG	0	0	0	0.449251	0.340701	0.10855	0.389042	0.00400167	0.464975	0.424758	0.0214952	0.371035	0.315317	0.028187	0.0537222	0.0316779	0	0	17	18	11	15	24	21	3	3	31235		ENSMUST00000137874.1	chr4	46488484	46489784	1301	+	tss_1500	UCSC
cg36150606_BC21	chr19	10739104	10739105	-	cg36150606	II						68736420		Both	FALSE	CG	0	0	0	0.233278	0.124724	0.108554	0.852596	0.00104857	0.265569	0.192242	0.0374374	0.154422	0.104778	0.0262192	0.0378202	0.0117026	0	0	25.3333	26	23	17	29	35	3	3	25737	Cd5	NM_007650.3	chr19	10738974	10739174	201	-	tss_200	NCBI
cg36150606_BC21	chr19	10739104	10739105	-	cg36150606	II						68736420		Both	FALSE	CG	0	0	0	0.233278	0.124724	0.108554	0.852596	0.00104857	0.265569	0.192242	0.0374374	0.154422	0.104778	0.0262192	0.0378202	0.0117026	0	0	25.3333	26	23	17	29	35	3	3	25737	Cd5	XM_006526621.2	chr19	10739026	10739226	201	-	tss_200	NCBI
cg36150606_BC21	chr19	10739104	10739105	-	cg36150606	II						68736420		Both	FALSE	CG	0	0	0	0.233278	0.124724	0.108554	0.852596	0.00104857	0.265569	0.192242	0.0374374	0.154422	0.104778	0.0262192	0.0378202	0.0117026	0	0	25.3333	26	23	17	29	35	3	3	25737		ENSMUST00000237397.1	chr19	10738909	10739109	201	-	tss_200	UCSC
cg36150606_BC21	chr19	10739104	10739105	-	cg36150606	II						68736420		Both	FALSE	CG	0	0	0	0.233278	0.124724	0.108554	0.852596	0.00104857	0.265569	0.192242	0.0374374	0.154422	0.104778	0.0262192	0.0378202	0.0117026	0	0	25.3333	26	23	17	29	35	3	3	25737	Q3UP78	ENSMUST00000025571.8	chr19	10738974	10739174	201	-	tss_200	UCSC
cg36150606_BC21	chr19	10739104	10739105	-	cg36150606	II						68736420		Both	FALSE	CG	0	0	0	0.233278	0.124724	0.108554	0.852596	0.00104857	0.265569	0.192242	0.0374374	0.154422	0.104778	0.0262192	0.0378202	0.0117026	0	0	25.3333	26	23	17	29	35	3	3	25737	A0A494BB49	ENSMUST00000238167.1	chr19	10739002	10739202	201	-	tss_200	UCSC
cg35743072_BC21	chr18	54901442	54901443	-	cg35743072	II						85753448		Both	FALSE	CG	0	0	0	0.76467	0.656105	0.108565	0.217833	0.00425072	0.810819	0.721386	0.0447858	0.660786	0.648692	0.006493	0.0605991	0.0331108	0	0	25.6667	26	14	23	33	29	3	3	51582	Zfp608	NM_175751.4	chr18	54888044	54990180	102137	-	tss_body	NCBI
cg35743072_BC21	chr18	54901442	54901443	-	cg35743072	II						85753448		Both	FALSE	CG	0	0	0	0.76467	0.656105	0.108565	0.217833	0.00425072	0.810819	0.721386	0.0447858	0.660786	0.648692	0.006493	0.0605991	0.0331108	0	0	25.6667	26	14	23	33	29	3	3	51582	Zfp608	XR_001782370.1	chr18	54888044	54990862	102819	-	tss_body	NCBI
cg35743072_BC21	chr18	54901442	54901443	-	cg35743072	II						85753448		Both	FALSE	CG	0	0	0	0.76467	0.656105	0.108565	0.217833	0.00425072	0.810819	0.721386	0.0447858	0.660786	0.648692	0.006493	0.0605991	0.0331108	0	0	25.6667	26	14	23	33	29	3	3	51582	Zfp608	XM_006525962.3	chr18	54888055	54901617	13563	-	tss_body	NCBI
cg35743072_BC21	chr18	54901442	54901443	-	cg35743072	II						85753448		Both	FALSE	CG	0	0	0	0.76467	0.656105	0.108565	0.217833	0.00425072	0.810819	0.721386	0.0447858	0.660786	0.648692	0.006493	0.0605991	0.0331108	0	0	25.6667	26	14	23	33	29	3	3	51582	Zfp608	XM_006525961.3	chr18	54888055	54939818	51764	-	tss_body	NCBI
cg35743072_BC21	chr18	54901442	54901443	-	cg35743072	II						85753448		Both	FALSE	CG	0	0	0	0.76467	0.656105	0.108565	0.217833	0.00425072	0.810819	0.721386	0.0447858	0.660786	0.648692	0.006493	0.0605991	0.0331108	0	0	25.6667	26	14	23	33	29	3	3	51582	Zfp608	XM_006525959.3	chr18	54888055	54960391	72337	-	tss_body	NCBI
cg35743072_BC21	chr18	54901442	54901443	-	cg35743072	II						85753448		Both	FALSE	CG	0	0	0	0.76467	0.656105	0.108565	0.217833	0.00425072	0.810819	0.721386	0.0447858	0.660786	0.648692	0.006493	0.0605991	0.0331108	0	0	25.6667	26	14	23	33	29	3	3	51582	Zfp608	XM_006525958.3	chr18	54888055	54963587	75533	-	tss_body	NCBI
cg35743072_BC21	chr18	54901442	54901443	-	cg35743072	II						85753448		Both	FALSE	CG	0	0	0	0.76467	0.656105	0.108565	0.217833	0.00425072	0.810819	0.721386	0.0447858	0.660786	0.648692	0.006493	0.0605991	0.0331108	0	0	25.6667	26	14	23	33	29	3	3	51582	Zfp608	XM_006525963.3	chr18	54888055	54992555	104501	-	tss_body	NCBI
cg35743072_BC21	chr18	54901442	54901443	-	cg35743072	II						85753448		Both	FALSE	CG	0	0	0	0.76467	0.656105	0.108565	0.217833	0.00425072	0.810819	0.721386	0.0447858	0.660786	0.648692	0.006493	0.0605991	0.0331108	0	0	25.6667	26	14	23	33	29	3	3	51582	Zfp608	XM_006525957.3	chr18	54888055	54992599	104545	-	tss_body	NCBI
cg35743072_BC21	chr18	54901442	54901443	-	cg35743072	II						85753448		Both	FALSE	CG	0	0	0	0.76467	0.656105	0.108565	0.217833	0.00425072	0.810819	0.721386	0.0447858	0.660786	0.648692	0.006493	0.0605991	0.0331108	0	0	25.6667	26	14	23	33	29	3	3	51582	Q56A10	ENSMUST00000064763.6	chr18	54888047	54990166	102120	-	tss_body	UCSC
cg35743072_BC21	chr18	54901442	54901443	-	cg35743072	II						85753448		Both	FALSE	CG	0	0	0	0.76467	0.656105	0.108565	0.217833	0.00425072	0.810819	0.721386	0.0447858	0.660786	0.648692	0.006493	0.0605991	0.0331108	0	0	25.6667	26	14	23	33	29	3	3	51582		ENSMUST00000238150.1	chr18	54888636	54956757	68122	-	tss_body	UCSC
cg35743072_BC21	chr18	54901442	54901443	-	cg35743072	II						85753448		Both	FALSE	CG	0	0	0	0.76467	0.656105	0.108565	0.217833	0.00425072	0.810819	0.721386	0.0447858	0.660786	0.648692	0.006493	0.0605991	0.0331108	0	0	25.6667	26	14	23	33	29	3	3	51582	A0A494B9K3	ENSMUST00000237844.1	chr18	54888722	54992555	103834	-	tss_body	UCSC
cg37913208_TC11	chr1	186393211	186393212	+	cg37913208	I						23637324	80689928	Red	FALSE	CG	0	0	0	0.532688	0.424122	0.108566	0.322022	0.00698476	0.577706	0.487708	0.0449988	0.431985	0.416379	0.00780372	0.0557226	0.047747	0	0	25	19.3333	18	15	31	28	3	3	36170
cg29189635_TC11	chr11	4266458	4266459	+	cg29189635	I			chr11:4266612-4267106			23603443	70607201	Red	FALSE	CG	0	0	0	0.253481	0.144895	0.108586	0.766406	0.000175875	0.271782	0.232735	0.0196383	0.152281	0.139912	0.00652507	0.0804536	0.00306869	0	0	24	22.6667	18	19	32	26	3	3	25727	Lif	NM_008501.2	chr11	4257567	4272514	14948	+	tss_body	NCBI
cg29189635_TC11	chr11	4266458	4266459	+	cg29189635	I			chr11:4266612-4267106			23603443	70607201	Red	FALSE	CG	0	0	0	0.253481	0.144895	0.108586	0.766406	0.000175875	0.271782	0.232735	0.0196383	0.152281	0.139912	0.00652507	0.0804536	0.00306869	0	0	24	22.6667	18	19	32	26	3	3	25727	Lif	XM_006514544.3	chr11	4264098	4272514	8417	+	tss_body	NCBI
cg29189635_TC11	chr11	4266458	4266459	+	cg29189635	I			chr11:4266612-4267106			23603443	70607201	Red	FALSE	CG	0	0	0	0.253481	0.144895	0.108586	0.766406	0.000175875	0.271782	0.232735	0.0196383	0.152281	0.139912	0.00652507	0.0804536	0.00306869	0	0	24	22.6667	18	19	32	26	3	3	25727	Lif	XM_006514542.3	chr11	4264176	4272514	8339	+	tss_body	NCBI
cg29189635_TC11	chr11	4266458	4266459	+	cg29189635	I			chr11:4266612-4267106			23603443	70607201	Red	FALSE	CG	0	0	0	0.253481	0.144895	0.108586	0.766406	0.000175875	0.271782	0.232735	0.0196383	0.152281	0.139912	0.00652507	0.0804536	0.00306869	0	0	24	22.6667	18	19	32	26	3	3	25727	Lif	XM_006514543.3	chr11	4264176	4272514	8339	+	tss_body	NCBI
cg29189635_TC11	chr11	4266458	4266459	+	cg29189635	I			chr11:4266612-4267106			23603443	70607201	Red	FALSE	CG	0	0	0	0.253481	0.144895	0.108586	0.766406	0.000175875	0.271782	0.232735	0.0196383	0.152281	0.139912	0.00652507	0.0804536	0.00306869	0	0	24	22.6667	18	19	32	26	3	3	25727	Lif	NM_001039537.2	chr11	4265295	4266595	1301	+	tss_1500	NCBI
cg29189635_TC11	chr11	4266458	4266459	+	cg29189635	I			chr11:4266612-4267106			23603443	70607201	Red	FALSE	CG	0	0	0	0.253481	0.144895	0.108586	0.766406	0.000175875	0.271782	0.232735	0.0196383	0.152281	0.139912	0.00652507	0.0804536	0.00306869	0	0	24	22.6667	18	19	32	26	3	3	25727	P09056	ENSMUST00000066283.11	chr11	4257556	4272514	14959	+	tss_body	UCSC
cg29189635_TC11	chr11	4266458	4266459	+	cg29189635	I			chr11:4266612-4267106			23603443	70607201	Red	FALSE	CG	0	0	0	0.253481	0.144895	0.108586	0.766406	0.000175875	0.271782	0.232735	0.0196383	0.152281	0.139912	0.00652507	0.0804536	0.00306869	0	0	24	22.6667	18	19	32	26	3	3	25727	chr11-4266612-4267106		chr11	4264612	4266612	2001	*	NShore	UCSC
cg29189635_TC11	chr11	4266458	4266459	+	cg29189635	I			chr11:4266612-4267106			23603443	70607201	Red	FALSE	CG	0	0	0	0.253481	0.144895	0.108586	0.766406	0.000175875	0.271782	0.232735	0.0196383	0.152281	0.139912	0.00652507	0.0804536	0.00306869	0	0	24	22.6667	18	19	32	26	3	3	25727		ENSMUST00000154927.1	chr11	4265295	4266595	1301	+	tss_1500	UCSC
cg29189635_TC11	chr11	4266458	4266459	+	cg29189635	I			chr11:4266612-4267106			23603443	70607201	Red	FALSE	CG	0	0	0	0.253481	0.144895	0.108586	0.766406	0.000175875	0.271782	0.232735	0.0196383	0.152281	0.139912	0.00652507	0.0804536	0.00306869	0	0	24	22.6667	18	19	32	26	3	3	25727	F8WH42	ENSMUST00000040750.3	chr11	4265594	4266894	1301	+	tss_1500	UCSC
cg37655922_BC21	chr1	156995515	156995516	-	cg37655922	II						19624499		Both	FALSE	CG	0	0	0	0.769052	0.660464	0.108588	0.21656	0.00277872	0.783086	0.749533	0.0174359	0.691383	0.612999	0.0417298	0.0581499	0.0241671	0	0	26.3333	27.6667	20	26	30	29	3	3	51863		ENSMUST00000190681.1	chr1	156972759	157054034	81276	-	tss_body	UCSC
cg45249318_TC21	chr7	139146174	139146175	+	cg45249318	II						59662409		Both	FALSE	CG	0	0	0	0.347742	0.239153	0.108589	0.521886	0.000914162	0.355604	0.341797	0.00710037	0.255465	0.226126	0.0149426	0.0863321	0.0105561	0	0	19.3333	27	15	26	24	28	3	3	25724	Stk32c	NM_021302.3	chr7	139103637	139188494	84858	-	tss_body	NCBI
cg45249318_TC21	chr7	139146174	139146175	+	cg45249318	II						59662409		Both	FALSE	CG	0	0	0	0.347742	0.239153	0.108589	0.521886	0.000914162	0.355604	0.341797	0.00710037	0.255465	0.226126	0.0149426	0.0863321	0.0105561	0	0	19.3333	27	15	26	24	28	3	3	25724	Stk32c	NM_001162540.1	chr7	139103637	139213307	109671	-	tss_body	NCBI
cg45249318_TC21	chr7	139146174	139146175	+	cg45249318	II						59662409		Both	FALSE	CG	0	0	0	0.347742	0.239153	0.108589	0.521886	0.000914162	0.355604	0.341797	0.00710037	0.255465	0.226126	0.0149426	0.0863321	0.0105561	0	0	19.3333	27	15	26	24	28	3	3	25724	Stk32c	XM_006536216.3	chr7	139103788	139188556	84769	-	tss_body	NCBI
cg45249318_TC21	chr7	139146174	139146175	+	cg45249318	II						59662409		Both	FALSE	CG	0	0	0	0.347742	0.239153	0.108589	0.521886	0.000914162	0.355604	0.341797	0.00710037	0.255465	0.226126	0.0149426	0.0863321	0.0105561	0	0	19.3333	27	15	26	24	28	3	3	25724	Q8QZV4	ENSMUST00000016125.11	chr7	139103637	139188517	84881	-	tss_body	UCSC
cg45249318_TC21	chr7	139146174	139146175	+	cg45249318	II						59662409		Both	FALSE	CG	0	0	0	0.347742	0.239153	0.108589	0.521886	0.000914162	0.355604	0.341797	0.00710037	0.255465	0.226126	0.0149426	0.0863321	0.0105561	0	0	19.3333	27	15	26	24	28	3	3	25724	E9PXK4	ENSMUST00000165870.1	chr7	139103637	139213307	109671	-	tss_body	UCSC
cg45879476_TC11	chr8	79030731	79030732	+	cg45879476	I	chr8:79029491-79030831					51649479	11603496	Red	FALSE	CG	0	0	0	0.153419	0.044824	0.108595	1.57569	1.71325e-05	0.178535	0.130143	0.0242484	0.0574612	0.0342911	0.0117275	0.0726817	0.000578903	0	0	24.6667	26	19	23	30	30	3	3	25722	Zfp827	XM_006531246.1	chr8	79027982	79193768	165787	+	tss_body	NCBI
cg45879476_TC11	chr8	79030731	79030732	+	cg45879476	I	chr8:79029491-79030831					51649479	11603496	Red	FALSE	CG	0	0	0	0.153419	0.044824	0.108595	1.57569	1.71325e-05	0.178535	0.130143	0.0242484	0.0574612	0.0342911	0.0117275	0.0726817	0.000578903	0	0	24.6667	26	19	23	30	30	3	3	25722	Zfp827	NM_178267.3	chr8	79028436	79193766	165331	+	tss_body	NCBI
cg45879476_TC11	chr8	79030731	79030732	+	cg45879476	I	chr8:79029491-79030831					51649479	11603496	Red	FALSE	CG	0	0	0	0.153419	0.044824	0.108595	1.57569	1.71325e-05	0.178535	0.130143	0.0242484	0.0574612	0.0342911	0.0117275	0.0726817	0.000578903	0	0	24.6667	26	19	23	30	30	3	3	25722	Zfp827	NM_001294279.1	chr8	79028436	79193766	165331	+	tss_body	NCBI
cg45879476_TC11	chr8	79030731	79030732	+	cg45879476	I	chr8:79029491-79030831					51649479	11603496	Red	FALSE	CG	0	0	0	0.153419	0.044824	0.108595	1.57569	1.71325e-05	0.178535	0.130143	0.0242484	0.0574612	0.0342911	0.0117275	0.0726817	0.000578903	0	0	24.6667	26	19	23	30	30	3	3	25722	Zfp827	XM_011248470.2	chr8	79028745	79193768	165024	+	tss_body	NCBI
cg45879476_TC11	chr8	79030731	79030732	+	cg45879476	I	chr8:79029491-79030831					51649479	11603496	Red	FALSE	CG	0	0	0	0.153419	0.044824	0.108595	1.57569	1.71325e-05	0.178535	0.130143	0.0242484	0.0574612	0.0342911	0.0117275	0.0726817	0.000578903	0	0	24.6667	26	19	23	30	30	3	3	25722	Q505G8	ENSMUST00000087927.10	chr8	79028436	79071837	43402	+	tss_body	UCSC
cg45879476_TC11	chr8	79030731	79030732	+	cg45879476	I	chr8:79029491-79030831					51649479	11603496	Red	FALSE	CG	0	0	0	0.153419	0.044824	0.108595	1.57569	1.71325e-05	0.178535	0.130143	0.0242484	0.0574612	0.0342911	0.0117275	0.0726817	0.000578903	0	0	24.6667	26	19	23	30	30	3	3	25722	Q505G8	ENSMUST00000098614.8	chr8	79028436	79193743	165308	+	tss_body	UCSC
cg45879476_TC11	chr8	79030731	79030732	+	cg45879476	I	chr8:79029491-79030831					51649479	11603496	Red	FALSE	CG	0	0	0	0.153419	0.044824	0.108595	1.57569	1.71325e-05	0.178535	0.130143	0.0242484	0.0574612	0.0342911	0.0117275	0.0726817	0.000578903	0	0	24.6667	26	19	23	30	30	3	3	25722	G5E8U2	ENSMUST00000119254.7	chr8	79028586	79190856	162271	+	tss_body	UCSC
cg45879476_TC11	chr8	79030731	79030732	+	cg45879476	I	chr8:79029491-79030831					51649479	11603496	Red	FALSE	CG	0	0	0	0.153419	0.044824	0.108595	1.57569	1.71325e-05	0.178535	0.130143	0.0242484	0.0574612	0.0342911	0.0117275	0.0726817	0.000578903	0	0	24.6667	26	19	23	30	30	3	3	25722		ENSMUST00000238669.1	chr8	79028586	79190856	162271	+	tss_body	UCSC
cg45879476_TC11	chr8	79030731	79030732	+	cg45879476	I	chr8:79029491-79030831					51649479	11603496	Red	FALSE	CG	0	0	0	0.153419	0.044824	0.108595	1.57569	1.71325e-05	0.178535	0.130143	0.0242484	0.0574612	0.0342911	0.0117275	0.0726817	0.000578903	0	0	24.6667	26	19	23	30	30	3	3	25722	chr8-79029491-79030831		chr8	79029491	79030831	1341	*	Island	UCSC
cg41540452_TC21	chr4	135547454	135547455	+	cg41540452	II						95794218		Both	FALSE	CG	0	0	0	0.875278	0.766672	0.108606	0.188825	8.44569e-05	0.885697	0.869914	0.00902393	0.780627	0.755198	0.0128949	0.089287	0.00180617	0	0	26	21.3333	25	14	27	29	3	3	58948	Grhl3	XM_006538760.3	chr4	135541886	135573625	31740	-	tss_body	NCBI
cg41540452_TC21	chr4	135547454	135547455	+	cg41540452	II						95794218		Both	FALSE	CG	0	0	0	0.875278	0.766672	0.108606	0.188825	8.44569e-05	0.885697	0.869914	0.00902393	0.780627	0.755198	0.0128949	0.089287	0.00180617	0	0	26	21.3333	25	14	27	29	3	3	58948	Grhl3	NM_001013756.1	chr4	135541887	135573620	31734	-	tss_body	NCBI
cg41540452_TC21	chr4	135547454	135547455	+	cg41540452	II						95794218		Both	FALSE	CG	0	0	0	0.875278	0.766672	0.108606	0.188825	8.44569e-05	0.885697	0.869914	0.00902393	0.780627	0.755198	0.0128949	0.089287	0.00180617	0	0	26	21.3333	25	14	27	29	3	3	58948	Q5FWH3	ENSMUST00000105855.1	chr4	135541887	135573630	31744	-	tss_body	UCSC
cg30546495_BC21	chr12	35578935	35578936	-	cg30546495	II						22709246		Both	FALSE	CG	0	0	0	0.43468	0.326066	0.108614	0.404024	0.00443349	0.46753	0.389127	0.0407155	0.330291	0.320141	0.00528405	0.0588368	0.034175	0	0	27.3333	31.6667	22	23	36	40	3	3	32077		ENSMUST00000223092.1	chr12	35534420	35590446	56027	+	tss_body	UCSC
cg40105953_BC21	chr3	101130795	101130796	-	cg40105953	II						9718901		Both	FALSE	CG	0	0	0	0.533477	0.424832	0.108645	0.32176	0.00560621	0.555671	0.507561	0.0242701	0.45301	0.391094	0.0313306	0.0545507	0.040639	0	0	26	24	18	19	33	28	3	3	34445
cg37656993_BC21	chr1	157081697	157081698	-	cg37656993	II						34723291		Both	FALSE	CG	0	0	0	0.468956	0.360304	0.108652	0.371182	0.00347726	0.483168	0.447256	0.0190917	0.381355	0.335723	0.0230203	0.0659001	0.0285146	0	0	22.3333	22	21	20	24	25	3	3	30152	Gm30568	XR_373631.2	chr1	157081631	157081831	201	-	tss_200	NCBI
cg42572381_TC21	chr5	110330862	110330863	+	cg42572381	II						99762928		Both	FALSE	CG	0	0	0	0.476421	0.36776	0.108661	0.364735	0.00389734	0.508302	0.445309	0.0315034	0.380147	0.360108	0.010826	0.0651624	0.0310508	0	0	22	18.6667	13	16	35	21	3	3	31035	Pole	NM_011132.2	chr5	110286318	110337453	51136	+	tss_body	NCBI
cg42572381_TC21	chr5	110330862	110330863	+	cg42572381	II						99762928		Both	FALSE	CG	0	0	0	0.476421	0.36776	0.108661	0.364735	0.00389734	0.508302	0.445309	0.0315034	0.380147	0.360108	0.010826	0.0651624	0.0310508	0	0	22	18.6667	13	16	35	21	3	3	31035	Pole	XM_017320715.1	chr5	110289392	110337468	48077	+	tss_body	NCBI
cg42572381_TC21	chr5	110330862	110330863	+	cg42572381	II						99762928		Both	FALSE	CG	0	0	0	0.476421	0.36776	0.108661	0.364735	0.00389734	0.508302	0.445309	0.0315034	0.380147	0.360108	0.010826	0.0651624	0.0310508	0	0	22	18.6667	13	16	35	21	3	3	31035	Q9WVF7	ENSMUST00000007296.11	chr5	110286305	110337474	51170	+	tss_body	UCSC
cg42572381_TC21	chr5	110330862	110330863	+	cg42572381	II						99762928		Both	FALSE	CG	0	0	0	0.476421	0.36776	0.108661	0.364735	0.00389734	0.508302	0.445309	0.0315034	0.380147	0.360108	0.010826	0.0651624	0.0310508	0	0	22	18.6667	13	16	35	21	3	3	31035		ENSMUST00000152495.7	chr5	110327618	110337451	9834	+	tss_body	UCSC
cg42572381_TC21	chr5	110330862	110330863	+	cg42572381	II						99762928		Both	FALSE	CG	0	0	0	0.476421	0.36776	0.108661	0.364735	0.00389734	0.508302	0.445309	0.0315034	0.380147	0.360108	0.010826	0.0651624	0.0310508	0	0	22	18.6667	13	16	35	21	3	3	31035	E9QAP6	ENSMUST00000112481.1	chr5	110330696	110337453	6758	+	tss_body	UCSC
cg34121006_BC21	chr16	35518138	35518139	-	cg34121006	II						35719342		Both	FALSE	CG	0	0	0	0.380182	0.271514	0.108667	0.470938	0.00108966	0.389537	0.372947	0.00849582	0.276812	0.264164	0.00656914	0.0961353	0.0120384	0	0	24.3333	21.3333	15	20	34	23	3	3	25701
cg36187934_TC11	chr19	16437060	16437061	+	cg36187934	I					chr19:16436343-16436900	96744566	81664363	Red	FALSE	CG	0	0	0	0.77818	0.669485	0.108695	0.214083	0.00086223	0.79382	0.76744	0.0138557	0.679956	0.64992	0.0169579	0.0874845	0.0101112	0	0	21.6667	31.3333	20	29	23	33	3	3	52463	Gna14	NM_008137.4	chr19	16435666	16610818	175153	+	tss_body	NCBI
cg36187934_TC11	chr19	16437060	16437061	+	cg36187934	I					chr19:16436343-16436900	96744566	81664363	Red	FALSE	CG	0	0	0	0.77818	0.669485	0.108695	0.214083	0.00086223	0.79382	0.76744	0.0138557	0.679956	0.64992	0.0169579	0.0874845	0.0101112	0	0	21.6667	31.3333	20	29	23	33	3	3	52463	P30677	ENSMUST00000025602.3	chr19	16435761	16610820	175060	+	tss_body	UCSC
cg36187934_TC11	chr19	16437060	16437061	+	cg36187934	I					chr19:16436343-16436900	96744566	81664363	Red	FALSE	CG	0	0	0	0.77818	0.669485	0.108695	0.214083	0.00086223	0.79382	0.76744	0.0138557	0.679956	0.64992	0.0169579	0.0874845	0.0101112	0	0	21.6667	31.3333	20	29	23	33	3	3	52463	chr19-16436343-16436900		chr19	16436900	16438900	2001	*	SShore	UCSC
cg28997221_BC21	chr10	112837850	112837851	-	cg28997221	II						60640411		Both	FALSE	CG	0	0	0	0.462886	0.354167	0.108719	0.376894	0.00254665	0.477495	0.438866	0.020964	0.360257	0.347902	0.00617923	0.0786087	0.0226621	0	0	28.6667	27	25	24	31	30	3	3	28880	Gm3942	XR_380806.1	chr10	112837732	112845807	8076	+	tss_body	NCBI
cg28997221_BC21	chr10	112837850	112837851	-	cg28997221	II						60640411		Both	FALSE	CG	0	0	0	0.462886	0.354167	0.108719	0.376894	0.00254665	0.477495	0.438866	0.020964	0.360257	0.347902	0.00617923	0.0786087	0.0226621	0	0	28.6667	27	25	24	31	30	3	3	28880	Gm3942	XR_872044.1	chr10	112837732	112856525	18794	+	tss_body	NCBI
cg28997221_BC21	chr10	112837850	112837851	-	cg28997221	II						60640411		Both	FALSE	CG	0	0	0	0.462886	0.354167	0.108719	0.376894	0.00254665	0.477495	0.438866	0.020964	0.360257	0.347902	0.00617923	0.0786087	0.0226621	0	0	28.6667	27	25	24	31	30	3	3	28880		ENSMUST00000218495.1	chr10	112837751	112845385	7635	+	tss_body	UCSC
cg33589825_TC21	chr15	82299353	82299354	+	cg33589825	II						52637185		Both	FALSE	CG	0	0	0	0.664914	0.556194	0.108721	0.253409	0.00468421	0.679238	0.642214	0.0198829	0.587616	0.516631	0.0361856	0.0545979	0.0355697	0	0	28.6667	28.3333	25	24	33	32	3	3	44335	Wbp2nl	XM_017316772.1	chr15	82298923	82314647	15725	+	tss_body	NCBI
cg33589825_TC21	chr15	82299353	82299354	+	cg33589825	II						52637185		Both	FALSE	CG	0	0	0	0.664914	0.556194	0.108721	0.253409	0.00468421	0.679238	0.642214	0.0198829	0.587616	0.516631	0.0361856	0.0545979	0.0355697	0	0	28.6667	28.3333	25	24	33	32	3	3	44335	Wbp2nl	NM_029066.1	chr15	82298983	82314558	15576	+	tss_body	NCBI
cg33589825_TC21	chr15	82299353	82299354	+	cg33589825	II						52637185		Both	FALSE	CG	0	0	0	0.664914	0.556194	0.108721	0.253409	0.00468421	0.679238	0.642214	0.0198829	0.587616	0.516631	0.0361856	0.0545979	0.0355697	0	0	28.6667	28.3333	25	24	33	32	3	3	44335	Q9D529	ENSMUST00000023089.4	chr15	82298953	82314623	15671	+	tss_body	UCSC
cg42305210_BC21	chr5	75085269	75085270	-	cg42305210	II						29809411		Both	FALSE	CG	0	0	0	0.393983	0.285253	0.10873	0.452341	0.00473876	0.434459	0.359595	0.0378015	0.314075	0.259539	0.0274002	0.0455207	0.0358683	0	0	26.6667	24.3333	23	18	30	29	3	3	32667
cg46269673_BC21	chr8	120225283	120225284	-	cg46269673	II		chr8:120228798-120230336				9650130		Both	FALSE	CG	0	0	0	0.203096	0.0943624	0.108734	1.0299	0.00266291	0.221937	0.187297	0.0175192	0.12708	0.0504295	0.0395369	0.0602168	0.023426	0	0	24.6667	16.6667	23	16	28	17	3	3	28107	A330074K22Rik	NR_110496.1	chr8	120204433	120228230	23798	-	tss_body	NCBI
cg46269673_BC21	chr8	120225283	120225284	-	cg46269673	II		chr8:120228798-120230336				9650130		Both	FALSE	CG	0	0	0	0.203096	0.0943624	0.108734	1.0299	0.00266291	0.221937	0.187297	0.0175192	0.12708	0.0504295	0.0395369	0.0602168	0.023426	0	0	24.6667	16.6667	23	16	28	17	3	3	28107	Q6PB93	ENSMUST00000127664.1	chr8	119910840	124345722	4434883	+	tss_body	UCSC
cg46269673_BC21	chr8	120225283	120225284	-	cg46269673	II		chr8:120228798-120230336				9650130		Both	FALSE	CG	0	0	0	0.203096	0.0943624	0.108734	1.0299	0.00266291	0.221937	0.187297	0.0175192	0.12708	0.0504295	0.0395369	0.0602168	0.023426	0	0	24.6667	16.6667	23	16	28	17	3	3	28107		ENSMUST00000183235.1	chr8	120204433	120228230	23798	-	tss_body	UCSC
cg46269673_BC21	chr8	120225283	120225284	-	cg46269673	II		chr8:120228798-120230336				9650130		Both	FALSE	CG	0	0	0	0.203096	0.0943624	0.108734	1.0299	0.00266291	0.221937	0.187297	0.0175192	0.12708	0.0504295	0.0395369	0.0602168	0.023426	0	0	24.6667	16.6667	23	16	28	17	3	3	28107	chr8-120228798-120230336		chr8	120224798	120226798	2001	*	NShelf	UCSC
cg41041519_TC21	chr4	77259794	77259795	+	cg41041519	II						9708109		Both	FALSE	CG	0	0	0	0.792435	0.683701	0.108734	0.210072	0.00186796	0.810094	0.760348	0.027835	0.713915	0.660582	0.0273654	0.0464333	0.0179829	0	0	25	24.6667	23	21	28	28	3	3	53430	Ptprd	NM_011211.3	chr4	75941236	78211895	2270660	-	tss_body	NCBI
cg41041519_TC21	chr4	77259794	77259795	+	cg41041519	II						9708109		Both	FALSE	CG	0	0	0	0.792435	0.683701	0.108734	0.210072	0.00186796	0.810094	0.760348	0.027835	0.713915	0.660582	0.0273654	0.0464333	0.0179829	0	0	25	24.6667	23	21	28	28	3	3	53430	Ptprd	XM_017320070.1	chr4	75941237	77454133	1512897	-	tss_body	NCBI
cg41041519_TC21	chr4	77259794	77259795	+	cg41041519	II						9708109		Both	FALSE	CG	0	0	0	0.792435	0.683701	0.108734	0.210072	0.00186796	0.810094	0.760348	0.027835	0.713915	0.660582	0.0273654	0.0464333	0.0179829	0	0	25	24.6667	23	21	28	28	3	3	53430	Ptprd	XM_017320047.1	chr4	75941237	78211854	2270618	-	tss_body	NCBI
cg41041519_TC21	chr4	77259794	77259795	+	cg41041519	II						9708109		Both	FALSE	CG	0	0	0	0.792435	0.683701	0.108734	0.210072	0.00186796	0.810094	0.760348	0.027835	0.713915	0.660582	0.0273654	0.0464333	0.0179829	0	0	25	24.6667	23	21	28	28	3	3	53430	Ptprd	XM_017320046.1	chr4	75941237	78211862	2270626	-	tss_body	NCBI
cg41041519_TC21	chr4	77259794	77259795	+	cg41041519	II						9708109		Both	FALSE	CG	0	0	0	0.792435	0.683701	0.108734	0.210072	0.00186796	0.810094	0.760348	0.027835	0.713915	0.660582	0.0273654	0.0464333	0.0179829	0	0	25	24.6667	23	21	28	28	3	3	53430	Ptprd	XM_017320048.1	chr4	75941237	78211862	2270626	-	tss_body	NCBI
cg41041519_TC21	chr4	77259794	77259795	+	cg41041519	II						9708109		Both	FALSE	CG	0	0	0	0.792435	0.683701	0.108734	0.210072	0.00186796	0.810094	0.760348	0.027835	0.713915	0.660582	0.0273654	0.0464333	0.0179829	0	0	25	24.6667	23	21	28	28	3	3	53430	Ptprd	XM_017320049.1	chr4	75941237	78211862	2270626	-	tss_body	NCBI
cg41041519_TC21	chr4	77259794	77259795	+	cg41041519	II						9708109		Both	FALSE	CG	0	0	0	0.792435	0.683701	0.108734	0.210072	0.00186796	0.810094	0.760348	0.027835	0.713915	0.660582	0.0273654	0.0464333	0.0179829	0	0	25	24.6667	23	21	28	28	3	3	53430	Ptprd	XM_017320051.1	chr4	75941237	78211862	2270626	-	tss_body	NCBI
cg41041519_TC21	chr4	77259794	77259795	+	cg41041519	II						9708109		Both	FALSE	CG	0	0	0	0.792435	0.683701	0.108734	0.210072	0.00186796	0.810094	0.760348	0.027835	0.713915	0.660582	0.0273654	0.0464333	0.0179829	0	0	25	24.6667	23	21	28	28	3	3	53430	Ptprd	XM_011249949.1	chr4	75941237	78211862	2270626	-	tss_body	NCBI
cg41041519_TC21	chr4	77259794	77259795	+	cg41041519	II						9708109		Both	FALSE	CG	0	0	0	0.792435	0.683701	0.108734	0.210072	0.00186796	0.810094	0.760348	0.027835	0.713915	0.660582	0.0273654	0.0464333	0.0179829	0	0	25	24.6667	23	21	28	28	3	3	53430	Ptprd	XM_017320053.1	chr4	75941237	78211862	2270626	-	tss_body	NCBI
cg41041519_TC21	chr4	77259794	77259795	+	cg41041519	II						9708109		Both	FALSE	CG	0	0	0	0.792435	0.683701	0.108734	0.210072	0.00186796	0.810094	0.760348	0.027835	0.713915	0.660582	0.0273654	0.0464333	0.0179829	0	0	25	24.6667	23	21	28	28	3	3	53430	Ptprd	XM_017320050.1	chr4	75941237	78211862	2270626	-	tss_body	NCBI
cg41041519_TC21	chr4	77259794	77259795	+	cg41041519	II						9708109		Both	FALSE	CG	0	0	0	0.792435	0.683701	0.108734	0.210072	0.00186796	0.810094	0.760348	0.027835	0.713915	0.660582	0.0273654	0.0464333	0.0179829	0	0	25	24.6667	23	21	28	28	3	3	53430	Ptprd	XM_017320058.1	chr4	75941237	78211862	2270626	-	tss_body	NCBI
cg41041519_TC21	chr4	77259794	77259795	+	cg41041519	II						9708109		Both	FALSE	CG	0	0	0	0.792435	0.683701	0.108734	0.210072	0.00186796	0.810094	0.760348	0.027835	0.713915	0.660582	0.0273654	0.0464333	0.0179829	0	0	25	24.6667	23	21	28	28	3	3	53430	Ptprd	XM_011249954.1	chr4	75941237	78211862	2270626	-	tss_body	NCBI
cg41041519_TC21	chr4	77259794	77259795	+	cg41041519	II						9708109		Both	FALSE	CG	0	0	0	0.792435	0.683701	0.108734	0.210072	0.00186796	0.810094	0.760348	0.027835	0.713915	0.660582	0.0273654	0.0464333	0.0179829	0	0	25	24.6667	23	21	28	28	3	3	53430	Ptprd	XM_017320057.1	chr4	75941237	78211862	2270626	-	tss_body	NCBI
cg41041519_TC21	chr4	77259794	77259795	+	cg41041519	II						9708109		Both	FALSE	CG	0	0	0	0.792435	0.683701	0.108734	0.210072	0.00186796	0.810094	0.760348	0.027835	0.713915	0.660582	0.0273654	0.0464333	0.0179829	0	0	25	24.6667	23	21	28	28	3	3	53430	Ptprd	XM_011249950.1	chr4	75941237	78211862	2270626	-	tss_body	NCBI
cg41041519_TC21	chr4	77259794	77259795	+	cg41041519	II						9708109		Both	FALSE	CG	0	0	0	0.792435	0.683701	0.108734	0.210072	0.00186796	0.810094	0.760348	0.027835	0.713915	0.660582	0.0273654	0.0464333	0.0179829	0	0	25	24.6667	23	21	28	28	3	3	53430	Ptprd	XM_017320054.1	chr4	75941237	78211862	2270626	-	tss_body	NCBI
cg41041519_TC21	chr4	77259794	77259795	+	cg41041519	II						9708109		Both	FALSE	CG	0	0	0	0.792435	0.683701	0.108734	0.210072	0.00186796	0.810094	0.760348	0.027835	0.713915	0.660582	0.0273654	0.0464333	0.0179829	0	0	25	24.6667	23	21	28	28	3	3	53430	Ptprd	XM_017320056.1	chr4	75941237	78211862	2270626	-	tss_body	NCBI
cg41041519_TC21	chr4	77259794	77259795	+	cg41041519	II						9708109		Both	FALSE	CG	0	0	0	0.792435	0.683701	0.108734	0.210072	0.00186796	0.810094	0.760348	0.027835	0.713915	0.660582	0.0273654	0.0464333	0.0179829	0	0	25	24.6667	23	21	28	28	3	3	53430	Ptprd	XM_017320059.1	chr4	75941237	78211862	2270626	-	tss_body	NCBI
cg41041519_TC21	chr4	77259794	77259795	+	cg41041519	II						9708109		Both	FALSE	CG	0	0	0	0.792435	0.683701	0.108734	0.210072	0.00186796	0.810094	0.760348	0.027835	0.713915	0.660582	0.0273654	0.0464333	0.0179829	0	0	25	24.6667	23	21	28	28	3	3	53430	Ptprd	XM_017320052.1	chr4	75941237	78211862	2270626	-	tss_body	NCBI
cg41041519_TC21	chr4	77259794	77259795	+	cg41041519	II						9708109		Both	FALSE	CG	0	0	0	0.792435	0.683701	0.108734	0.210072	0.00186796	0.810094	0.760348	0.027835	0.713915	0.660582	0.0273654	0.0464333	0.0179829	0	0	25	24.6667	23	21	28	28	3	3	53430	Ptprd	XM_017320055.1	chr4	75941237	78211862	2270626	-	tss_body	NCBI
cg41041519_TC21	chr4	77259794	77259795	+	cg41041519	II						9708109		Both	FALSE	CG	0	0	0	0.792435	0.683701	0.108734	0.210072	0.00186796	0.810094	0.760348	0.027835	0.713915	0.660582	0.0273654	0.0464333	0.0179829	0	0	25	24.6667	23	21	28	28	3	3	53430	Ptprd	XM_017320062.1	chr4	75941237	78211862	2270626	-	tss_body	NCBI
cg41041519_TC21	chr4	77259794	77259795	+	cg41041519	II						9708109		Both	FALSE	CG	0	0	0	0.792435	0.683701	0.108734	0.210072	0.00186796	0.810094	0.760348	0.027835	0.713915	0.660582	0.0273654	0.0464333	0.0179829	0	0	25	24.6667	23	21	28	28	3	3	53430	Ptprd	XM_011249958.1	chr4	75941237	78211862	2270626	-	tss_body	NCBI
cg41041519_TC21	chr4	77259794	77259795	+	cg41041519	II						9708109		Both	FALSE	CG	0	0	0	0.792435	0.683701	0.108734	0.210072	0.00186796	0.810094	0.760348	0.027835	0.713915	0.660582	0.0273654	0.0464333	0.0179829	0	0	25	24.6667	23	21	28	28	3	3	53430	Ptprd	XM_017320069.1	chr4	75941237	78211862	2270626	-	tss_body	NCBI
cg41041519_TC21	chr4	77259794	77259795	+	cg41041519	II						9708109		Both	FALSE	CG	0	0	0	0.792435	0.683701	0.108734	0.210072	0.00186796	0.810094	0.760348	0.027835	0.713915	0.660582	0.0273654	0.0464333	0.0179829	0	0	25	24.6667	23	21	28	28	3	3	53430	Ptprd	XM_017320065.1	chr4	75941237	78211862	2270626	-	tss_body	NCBI
cg41041519_TC21	chr4	77259794	77259795	+	cg41041519	II						9708109		Both	FALSE	CG	0	0	0	0.792435	0.683701	0.108734	0.210072	0.00186796	0.810094	0.760348	0.027835	0.713915	0.660582	0.0273654	0.0464333	0.0179829	0	0	25	24.6667	23	21	28	28	3	3	53430	Ptprd	XM_017320075.1	chr4	75941237	78211862	2270626	-	tss_body	NCBI
cg41041519_TC21	chr4	77259794	77259795	+	cg41041519	II						9708109		Both	FALSE	CG	0	0	0	0.792435	0.683701	0.108734	0.210072	0.00186796	0.810094	0.760348	0.027835	0.713915	0.660582	0.0273654	0.0464333	0.0179829	0	0	25	24.6667	23	21	28	28	3	3	53430	Ptprd	XM_017320071.1	chr4	75941237	78211862	2270626	-	tss_body	NCBI
cg41041519_TC21	chr4	77259794	77259795	+	cg41041519	II						9708109		Both	FALSE	CG	0	0	0	0.792435	0.683701	0.108734	0.210072	0.00186796	0.810094	0.760348	0.027835	0.713915	0.660582	0.0273654	0.0464333	0.0179829	0	0	25	24.6667	23	21	28	28	3	3	53430	Ptprd	XM_017320066.1	chr4	75941237	78211862	2270626	-	tss_body	NCBI
cg41041519_TC21	chr4	77259794	77259795	+	cg41041519	II						9708109		Both	FALSE	CG	0	0	0	0.792435	0.683701	0.108734	0.210072	0.00186796	0.810094	0.760348	0.027835	0.713915	0.660582	0.0273654	0.0464333	0.0179829	0	0	25	24.6667	23	21	28	28	3	3	53430	Ptprd	XM_017320077.1	chr4	75941237	78211862	2270626	-	tss_body	NCBI
cg41041519_TC21	chr4	77259794	77259795	+	cg41041519	II						9708109		Both	FALSE	CG	0	0	0	0.792435	0.683701	0.108734	0.210072	0.00186796	0.810094	0.760348	0.027835	0.713915	0.660582	0.0273654	0.0464333	0.0179829	0	0	25	24.6667	23	21	28	28	3	3	53430	Ptprd	XM_011249960.1	chr4	75941237	78211862	2270626	-	tss_body	NCBI
cg41041519_TC21	chr4	77259794	77259795	+	cg41041519	II						9708109		Both	FALSE	CG	0	0	0	0.792435	0.683701	0.108734	0.210072	0.00186796	0.810094	0.760348	0.027835	0.713915	0.660582	0.0273654	0.0464333	0.0179829	0	0	25	24.6667	23	21	28	28	3	3	53430	Ptprd	XM_011249961.1	chr4	75941237	78211862	2270626	-	tss_body	NCBI
cg41041519_TC21	chr4	77259794	77259795	+	cg41041519	II						9708109		Both	FALSE	CG	0	0	0	0.792435	0.683701	0.108734	0.210072	0.00186796	0.810094	0.760348	0.027835	0.713915	0.660582	0.0273654	0.0464333	0.0179829	0	0	25	24.6667	23	21	28	28	3	3	53430	Ptprd	XM_017320061.1	chr4	75941237	78211862	2270626	-	tss_body	NCBI
cg41041519_TC21	chr4	77259794	77259795	+	cg41041519	II						9708109		Both	FALSE	CG	0	0	0	0.792435	0.683701	0.108734	0.210072	0.00186796	0.810094	0.760348	0.027835	0.713915	0.660582	0.0273654	0.0464333	0.0179829	0	0	25	24.6667	23	21	28	28	3	3	53430	Ptprd	XM_006537681.2	chr4	75941237	78211862	2270626	-	tss_body	NCBI
cg41041519_TC21	chr4	77259794	77259795	+	cg41041519	II						9708109		Both	FALSE	CG	0	0	0	0.792435	0.683701	0.108734	0.210072	0.00186796	0.810094	0.760348	0.027835	0.713915	0.660582	0.0273654	0.0464333	0.0179829	0	0	25	24.6667	23	21	28	28	3	3	53430	Ptprd	XM_017320060.1	chr4	75941237	78211862	2270626	-	tss_body	NCBI
cg41041519_TC21	chr4	77259794	77259795	+	cg41041519	II						9708109		Both	FALSE	CG	0	0	0	0.792435	0.683701	0.108734	0.210072	0.00186796	0.810094	0.760348	0.027835	0.713915	0.660582	0.0273654	0.0464333	0.0179829	0	0	25	24.6667	23	21	28	28	3	3	53430	Ptprd	XM_017320072.1	chr4	75941237	78211862	2270626	-	tss_body	NCBI
cg41041519_TC21	chr4	77259794	77259795	+	cg41041519	II						9708109		Both	FALSE	CG	0	0	0	0.792435	0.683701	0.108734	0.210072	0.00186796	0.810094	0.760348	0.027835	0.713915	0.660582	0.0273654	0.0464333	0.0179829	0	0	25	24.6667	23	21	28	28	3	3	53430	Ptprd	XM_017320073.1	chr4	75941237	78211862	2270626	-	tss_body	NCBI
cg41041519_TC21	chr4	77259794	77259795	+	cg41041519	II						9708109		Both	FALSE	CG	0	0	0	0.792435	0.683701	0.108734	0.210072	0.00186796	0.810094	0.760348	0.027835	0.713915	0.660582	0.0273654	0.0464333	0.0179829	0	0	25	24.6667	23	21	28	28	3	3	53430	Ptprd	XM_017320079.1	chr4	75941237	78211862	2270626	-	tss_body	NCBI
cg41041519_TC21	chr4	77259794	77259795	+	cg41041519	II						9708109		Both	FALSE	CG	0	0	0	0.792435	0.683701	0.108734	0.210072	0.00186796	0.810094	0.760348	0.027835	0.713915	0.660582	0.0273654	0.0464333	0.0179829	0	0	25	24.6667	23	21	28	28	3	3	53430	Ptprd	XM_017320067.1	chr4	75941237	78211862	2270626	-	tss_body	NCBI
cg41041519_TC21	chr4	77259794	77259795	+	cg41041519	II						9708109		Both	FALSE	CG	0	0	0	0.792435	0.683701	0.108734	0.210072	0.00186796	0.810094	0.760348	0.027835	0.713915	0.660582	0.0273654	0.0464333	0.0179829	0	0	25	24.6667	23	21	28	28	3	3	53430	Ptprd	XM_017320074.1	chr4	75941237	78211862	2270626	-	tss_body	NCBI
cg41041519_TC21	chr4	77259794	77259795	+	cg41041519	II						9708109		Both	FALSE	CG	0	0	0	0.792435	0.683701	0.108734	0.210072	0.00186796	0.810094	0.760348	0.027835	0.713915	0.660582	0.0273654	0.0464333	0.0179829	0	0	25	24.6667	23	21	28	28	3	3	53430	Ptprd	XM_017320078.1	chr4	75941237	78211862	2270626	-	tss_body	NCBI
cg41041519_TC21	chr4	77259794	77259795	+	cg41041519	II						9708109		Both	FALSE	CG	0	0	0	0.792435	0.683701	0.108734	0.210072	0.00186796	0.810094	0.760348	0.027835	0.713915	0.660582	0.0273654	0.0464333	0.0179829	0	0	25	24.6667	23	21	28	28	3	3	53430	Ptprd	XM_017320076.1	chr4	75941237	78211862	2270626	-	tss_body	NCBI
cg41041519_TC21	chr4	77259794	77259795	+	cg41041519	II						9708109		Both	FALSE	CG	0	0	0	0.792435	0.683701	0.108734	0.210072	0.00186796	0.810094	0.760348	0.027835	0.713915	0.660582	0.0273654	0.0464333	0.0179829	0	0	25	24.6667	23	21	28	28	3	3	53430	Ptprd	XM_017320063.1	chr4	75941237	78211862	2270626	-	tss_body	NCBI
cg41041519_TC21	chr4	77259794	77259795	+	cg41041519	II						9708109		Both	FALSE	CG	0	0	0	0.792435	0.683701	0.108734	0.210072	0.00186796	0.810094	0.760348	0.027835	0.713915	0.660582	0.0273654	0.0464333	0.0179829	0	0	25	24.6667	23	21	28	28	3	3	53430	Ptprd	XR_001784109.1	chr4	75998523	78211862	2213340	-	tss_body	NCBI
cg41041519_TC21	chr4	77259794	77259795	+	cg41041519	II						9708109		Both	FALSE	CG	0	0	0	0.792435	0.683701	0.108734	0.210072	0.00186796	0.810094	0.760348	0.027835	0.713915	0.660582	0.0273654	0.0464333	0.0179829	0	0	25	24.6667	23	21	28	28	3	3	53430		ENSMUST00000107287.8	chr4	76139381	78211895	2072515	-	tss_body	UCSC
cg41041519_TC21	chr4	77259794	77259795	+	cg41041519	II						9708109		Both	FALSE	CG	0	0	0	0.792435	0.683701	0.108734	0.210072	0.00186796	0.810094	0.760348	0.027835	0.713915	0.660582	0.0273654	0.0464333	0.0179829	0	0	25	24.6667	23	21	28	28	3	3	53430		ENSMUST00000156656.7	chr4	76591324	78211867	1620544	-	tss_body	UCSC
cg41041519_TC21	chr4	77259794	77259795	+	cg41041519	II						9708109		Both	FALSE	CG	0	0	0	0.792435	0.683701	0.108734	0.210072	0.00186796	0.810094	0.760348	0.027835	0.713915	0.660582	0.0273654	0.0464333	0.0179829	0	0	25	24.6667	23	21	28	28	3	3	53430		ENSMUST00000138955.7	chr4	76593550	78211739	1618190	-	tss_body	UCSC
cg41041519_TC21	chr4	77259794	77259795	+	cg41041519	II						9708109		Both	FALSE	CG	0	0	0	0.792435	0.683701	0.108734	0.210072	0.00186796	0.810094	0.760348	0.027835	0.713915	0.660582	0.0273654	0.0464333	0.0179829	0	0	25	24.6667	23	21	28	28	3	3	53430		ENSMUST00000173592.7	chr4	77193099	78211739	1018641	-	tss_body	UCSC
cg36075302_BC21	chr19	4170366	4170367	-	cg36075302	II					chr19:4169407-4170119	71730949		Both	FALSE	CG	0	0	0	0.878828	0.770082	0.108745	0.188277	0.000292636	0.901251	0.865841	0.0195002	0.784196	0.74455	0.0221526	0.0816456	0.00447536	0	0	23.3333	26.3333	19	25	27	28	3	3	59091	Carns1	XM_006531619.2	chr19	4164323	4172590	8268	-	tss_body	NCBI
cg36075302_BC21	chr19	4170366	4170367	-	cg36075302	II					chr19:4169407-4170119	71730949		Both	FALSE	CG	0	0	0	0.878828	0.770082	0.108745	0.188277	0.000292636	0.901251	0.865841	0.0195002	0.784196	0.74455	0.0221526	0.0816456	0.00447536	0	0	23.3333	26.3333	19	25	27	28	3	3	59091	Carns1	XM_006531617.1	chr19	4164323	4172716	8394	-	tss_body	NCBI
cg36075302_BC21	chr19	4170366	4170367	-	cg36075302	II					chr19:4169407-4170119	71730949		Both	FALSE	CG	0	0	0	0.878828	0.770082	0.108745	0.188277	0.000292636	0.901251	0.865841	0.0195002	0.784196	0.74455	0.0221526	0.0816456	0.00447536	0	0	23.3333	26.3333	19	25	27	28	3	3	59091	Carns1	XM_017318040.1	chr19	4164323	4173499	9177	-	tss_body	NCBI
cg36075302_BC21	chr19	4170366	4170367	-	cg36075302	II					chr19:4169407-4170119	71730949		Both	FALSE	CG	0	0	0	0.878828	0.770082	0.108745	0.188277	0.000292636	0.901251	0.865841	0.0195002	0.784196	0.74455	0.0221526	0.0816456	0.00447536	0	0	23.3333	26.3333	19	25	27	28	3	3	59091	Carns1	NM_134148.2	chr19	4164323	4175479	11157	-	tss_body	NCBI
cg36075302_BC21	chr19	4170366	4170367	-	cg36075302	II					chr19:4169407-4170119	71730949		Both	FALSE	CG	0	0	0	0.878828	0.770082	0.108745	0.188277	0.000292636	0.901251	0.865841	0.0195002	0.784196	0.74455	0.0221526	0.0816456	0.00447536	0	0	23.3333	26.3333	19	25	27	28	3	3	59091	Carns1	XM_017318041.1	chr19	4164323	4175677	11355	-	tss_body	NCBI
cg36075302_BC21	chr19	4170366	4170367	-	cg36075302	II					chr19:4169407-4170119	71730949		Both	FALSE	CG	0	0	0	0.878828	0.770082	0.108745	0.188277	0.000292636	0.901251	0.865841	0.0195002	0.784196	0.74455	0.0221526	0.0816456	0.00447536	0	0	23.3333	26.3333	19	25	27	28	3	3	59091	LOC102631780	XR_388287.3	chr19	4169565	4174287	4723	+	tss_body	NCBI
cg36075302_BC21	chr19	4170366	4170367	-	cg36075302	II					chr19:4169407-4170119	71730949		Both	FALSE	CG	0	0	0	0.878828	0.770082	0.108745	0.188277	0.000292636	0.901251	0.865841	0.0195002	0.784196	0.74455	0.0221526	0.0816456	0.00447536	0	0	23.3333	26.3333	19	25	27	28	3	3	59091	E9PX09	ENSMUST00000167055.1	chr19	4164323	4175479	11157	-	tss_body	UCSC
cg36075302_BC21	chr19	4170366	4170367	-	cg36075302	II					chr19:4169407-4170119	71730949		Both	FALSE	CG	0	0	0	0.878828	0.770082	0.108745	0.188277	0.000292636	0.901251	0.865841	0.0195002	0.784196	0.74455	0.0221526	0.0816456	0.00447536	0	0	23.3333	26.3333	19	25	27	28	3	3	59091		ENSMUST00000236513.1	chr19	4164686	4175454	10769	-	tss_body	UCSC
cg36075302_BC21	chr19	4170366	4170367	-	cg36075302	II					chr19:4169407-4170119	71730949		Both	FALSE	CG	0	0	0	0.878828	0.770082	0.108745	0.188277	0.000292636	0.901251	0.865841	0.0195002	0.784196	0.74455	0.0221526	0.0816456	0.00447536	0	0	23.3333	26.3333	19	25	27	28	3	3	59091		ENSMUST00000235329.1	chr19	4168741	4191047	22307	-	tss_body	UCSC
cg36075302_BC21	chr19	4170366	4170367	-	cg36075302	II					chr19:4169407-4170119	71730949		Both	FALSE	CG	0	0	0	0.878828	0.770082	0.108745	0.188277	0.000292636	0.901251	0.865841	0.0195002	0.784196	0.74455	0.0221526	0.0816456	0.00447536	0	0	23.3333	26.3333	19	25	27	28	3	3	59091		ENSMUST00000181211.1	chr19	4169565	4174284	4720	+	tss_body	UCSC
cg36075302_BC21	chr19	4170366	4170367	-	cg36075302	II					chr19:4169407-4170119	71730949		Both	FALSE	CG	0	0	0	0.878828	0.770082	0.108745	0.188277	0.000292636	0.901251	0.865841	0.0195002	0.784196	0.74455	0.0221526	0.0816456	0.00447536	0	0	23.3333	26.3333	19	25	27	28	3	3	59091		ENSMUST00000237326.1	chr19	4169615	4170915	1301	-	tss_1500	UCSC
cg36075302_BC21	chr19	4170366	4170367	-	cg36075302	II					chr19:4169407-4170119	71730949		Both	FALSE	CG	0	0	0	0.878828	0.770082	0.108745	0.188277	0.000292636	0.901251	0.865841	0.0195002	0.784196	0.74455	0.0221526	0.0816456	0.00447536	0	0	23.3333	26.3333	19	25	27	28	3	3	59091	chr19-4169407-4170119		chr19	4170119	4172119	2001	*	SShore	UCSC
cg36075302_BC21	chr19	4170366	4170367	-	cg36075302	II					chr19:4169407-4170119	71730949		Both	FALSE	CG	0	0	0	0.878828	0.770082	0.108745	0.188277	0.000292636	0.901251	0.865841	0.0195002	0.784196	0.74455	0.0221526	0.0816456	0.00447536	0	0	23.3333	26.3333	19	25	27	28	3	3	59091	A0A494BBH6	ENSMUST00000237815.1	chr19	4170228	4171528	1301	-	tss_1500	UCSC
cg29363263_TC21	chr11	30281321	30281322	+	cg29363263	II						31799583		Both	FALSE	CG	0	0	0	0.804835	0.696078	0.108757	0.20668	0.00203478	0.827585	0.776993	0.0256776	0.730043	0.659372	0.0354152	0.0469499	0.019152	0	0	24.3333	27.3333	20	21	27	36	3	3	54278
cg46847039_TC21	chr9	62363776	62363777	+	cg46847039	II	chr9:62363708-62363954					24623224		Both	FALSE	CG	0	0	0	0.21401	0.105244	0.108767	0.958878	0.00132674	0.263788	0.179695	0.0441275	0.140012	0.0862195	0.0301552	0.0396828	0.0139371	0	0	21.3333	22	21	20	22	23	3	3	25672	Anp32a	NM_009672.3	chr9	62341342	62378802	37461	+	tss_body	NCBI
cg46847039_TC21	chr9	62363776	62363777	+	cg46847039	II	chr9:62363708-62363954					24623224		Both	FALSE	CG	0	0	0	0.21401	0.105244	0.108767	0.958878	0.00132674	0.263788	0.179695	0.0441275	0.140012	0.0862195	0.0301552	0.0396828	0.0139371	0	0	21.3333	22	21	20	22	23	3	3	25672	Anp32a	XM_006510778.2	chr9	62341929	62378802	36874	+	tss_body	NCBI
cg46847039_TC21	chr9	62363776	62363777	+	cg46847039	II	chr9:62363708-62363954					24623224		Both	FALSE	CG	0	0	0	0.21401	0.105244	0.108767	0.958878	0.00132674	0.263788	0.179695	0.0441275	0.140012	0.0862195	0.0301552	0.0396828	0.0139371	0	0	21.3333	22	21	20	22	23	3	3	25672	Anp32a	XM_006510779.3	chr9	62342079	62378804	36726	+	tss_body	NCBI
cg46847039_TC21	chr9	62363776	62363777	+	cg46847039	II	chr9:62363708-62363954					24623224		Both	FALSE	CG	0	0	0	0.21401	0.105244	0.108767	0.958878	0.00132674	0.263788	0.179695	0.0441275	0.140012	0.0862195	0.0301552	0.0396828	0.0139371	0	0	21.3333	22	21	20	22	23	3	3	25672		ENSMUST00000138226.7	chr9	62341292	62377701	36410	+	tss_body	UCSC
cg46847039_TC21	chr9	62363776	62363777	+	cg46847039	II	chr9:62363708-62363954					24623224		Both	FALSE	CG	0	0	0	0.21401	0.105244	0.108767	0.958878	0.00132674	0.263788	0.179695	0.0441275	0.140012	0.0862195	0.0301552	0.0396828	0.0139371	0	0	21.3333	22	21	20	22	23	3	3	25672	O35381	ENSMUST00000085519.12	chr9	62341328	62378812	37485	+	tss_body	UCSC
cg46847039_TC21	chr9	62363776	62363777	+	cg46847039	II	chr9:62363708-62363954					24623224		Both	FALSE	CG	0	0	0	0.21401	0.105244	0.108767	0.958878	0.00132674	0.263788	0.179695	0.0441275	0.140012	0.0862195	0.0301552	0.0396828	0.0139371	0	0	21.3333	22	21	20	22	23	3	3	25672	D3YYE1	ENSMUST00000128636.7	chr9	62341901	62374718	32818	+	tss_body	UCSC
cg46847039_TC21	chr9	62363776	62363777	+	cg46847039	II	chr9:62363708-62363954					24623224		Both	FALSE	CG	0	0	0	0.21401	0.105244	0.108767	0.958878	0.00132674	0.263788	0.179695	0.0441275	0.140012	0.0862195	0.0301552	0.0396828	0.0139371	0	0	21.3333	22	21	20	22	23	3	3	25672	D3Z7M9	ENSMUST00000135395.7	chr9	62342074	62377672	35599	+	tss_body	UCSC
cg46847039_TC21	chr9	62363776	62363777	+	cg46847039	II	chr9:62363708-62363954					24623224		Both	FALSE	CG	0	0	0	0.21401	0.105244	0.108767	0.958878	0.00132674	0.263788	0.179695	0.0441275	0.140012	0.0862195	0.0301552	0.0396828	0.0139371	0	0	21.3333	22	21	20	22	23	3	3	25672	F6UFG6	ENSMUST00000156461.1	chr9	62342463	62373583	31121	+	tss_body	UCSC
cg46847039_TC21	chr9	62363776	62363777	+	cg46847039	II	chr9:62363708-62363954					24623224		Both	FALSE	CG	0	0	0	0.21401	0.105244	0.108767	0.958878	0.00132674	0.263788	0.179695	0.0441275	0.140012	0.0862195	0.0301552	0.0396828	0.0139371	0	0	21.3333	22	21	20	22	23	3	3	25672		ENSMUST00000141277.7	chr9	62344062	62373596	29535	+	tss_body	UCSC
cg46847039_TC21	chr9	62363776	62363777	+	cg46847039	II	chr9:62363708-62363954					24623224		Both	FALSE	CG	0	0	0	0.21401	0.105244	0.108767	0.958878	0.00132674	0.263788	0.179695	0.0441275	0.140012	0.0862195	0.0301552	0.0396828	0.0139371	0	0	21.3333	22	21	20	22	23	3	3	25672		ENSMUST00000126451.7	chr9	62344798	62374715	29918	+	tss_body	UCSC
cg46847039_TC21	chr9	62363776	62363777	+	cg46847039	II	chr9:62363708-62363954					24623224		Both	FALSE	CG	0	0	0	0.21401	0.105244	0.108767	0.958878	0.00132674	0.263788	0.179695	0.0441275	0.140012	0.0862195	0.0301552	0.0396828	0.0139371	0	0	21.3333	22	21	20	22	23	3	3	25672	chr9-62363708-62363954		chr9	62363708	62363954	247	*	Island	UCSC
cg47027320_TC21	chr9	83447796	83447797	+	cg47027320	II	chr9:83447779-83447992					78789226		Both	FALSE	CG	0	0	0	0.190671	0.0819033	0.108767	1.12664	0.000774061	0.254954	0.139755	0.0587515	0.0891881	0.067643	0.0123508	0.0505672	0.00933316	0	0	25	25.6667	23	23	28	29	3	3	25671	Gm2087	NR_102437.1	chr9	83431546	83454574	23029	+	tss_body	NCBI
cg47027320_TC21	chr9	83447796	83447797	+	cg47027320	II	chr9:83447779-83447992					78789226		Both	FALSE	CG	0	0	0	0.190671	0.0819033	0.108767	1.12664	0.000774061	0.254954	0.139755	0.0587515	0.0891881	0.067643	0.0123508	0.0505672	0.00933316	0	0	25	25.6667	23	23	28	29	3	3	25671		ENSMUST00000188217.1	chr9	83431546	83454573	23028	+	tss_body	UCSC
cg47027320_TC21	chr9	83447796	83447797	+	cg47027320	II	chr9:83447779-83447992					78789226		Both	FALSE	CG	0	0	0	0.190671	0.0819033	0.108767	1.12664	0.000774061	0.254954	0.139755	0.0587515	0.0891881	0.067643	0.0123508	0.0505672	0.00933316	0	0	25	25.6667	23	23	28	29	3	3	25671		ENSMUST00000193663.1	chr9	83447558	83450179	2622	+	tss_body	UCSC
cg47027320_TC21	chr9	83447796	83447797	+	cg47027320	II	chr9:83447779-83447992					78789226		Both	FALSE	CG	0	0	0	0.190671	0.0819033	0.108767	1.12664	0.000774061	0.254954	0.139755	0.0587515	0.0891881	0.067643	0.0123508	0.0505672	0.00933316	0	0	25	25.6667	23	23	28	29	3	3	25671	chr9-83447779-83447992		chr9	83447779	83447992	214	*	Island	UCSC
cg47350906_TC21	chr9	119180531	119180532	+	cg47350906	II						79629292		Both	FALSE	CG	0	0	0	0.880843	0.772073	0.10877	0.187869	0.000567572	0.911837	0.859212	0.0275336	0.781395	0.754873	0.0149131	0.0778168	0.00736801	0	0	25.6667	28.6667	15	19	33	35	3	3	59206	Slc22a14	XM_011242982.1	chr9	119169452	119190352	20901	-	tss_body	NCBI
cg47350906_TC21	chr9	119180531	119180532	+	cg47350906	II						79629292		Both	FALSE	CG	0	0	0	0.880843	0.772073	0.10877	0.187869	0.000567572	0.911837	0.859212	0.0275336	0.781395	0.754873	0.0149131	0.0778168	0.00736801	0	0	25.6667	28.6667	15	19	33	35	3	3	59206	Slc22a14	XM_011242980.1	chr9	119169452	119190352	20901	-	tss_body	NCBI
cg47350906_TC21	chr9	119180531	119180532	+	cg47350906	II						79629292		Both	FALSE	CG	0	0	0	0.880843	0.772073	0.10877	0.187869	0.000567572	0.911837	0.859212	0.0275336	0.781395	0.754873	0.0149131	0.0778168	0.00736801	0	0	25.6667	28.6667	15	19	33	35	3	3	59206	Slc22a14	XM_011242983.1	chr9	119169452	119190352	20901	-	tss_body	NCBI
cg47350906_TC21	chr9	119180531	119180532	+	cg47350906	II						79629292		Both	FALSE	CG	0	0	0	0.880843	0.772073	0.10877	0.187869	0.000567572	0.911837	0.859212	0.0275336	0.781395	0.754873	0.0149131	0.0778168	0.00736801	0	0	25.6667	28.6667	15	19	33	35	3	3	59206	Slc22a14	XM_011242981.1	chr9	119169452	119190430	20979	-	tss_body	NCBI
cg47350906_TC21	chr9	119180531	119180532	+	cg47350906	II						79629292		Both	FALSE	CG	0	0	0	0.880843	0.772073	0.10877	0.187869	0.000567572	0.911837	0.859212	0.0275336	0.781395	0.754873	0.0149131	0.0778168	0.00736801	0	0	25.6667	28.6667	15	19	33	35	3	3	59206	Slc22a14	NM_001037749.2	chr9	119169455	119190393	20939	-	tss_body	NCBI
cg47350906_TC21	chr9	119180531	119180532	+	cg47350906	II						79629292		Both	FALSE	CG	0	0	0	0.880843	0.772073	0.10877	0.187869	0.000567572	0.911837	0.859212	0.0275336	0.781395	0.754873	0.0149131	0.0778168	0.00736801	0	0	25.6667	28.6667	15	19	33	35	3	3	59206	Q497L9	ENSMUST00000093775.11	chr9	119169454	119190407	20954	-	tss_body	UCSC
cg47350906_TC21	chr9	119180531	119180532	+	cg47350906	II						79629292		Both	FALSE	CG	0	0	0	0.880843	0.772073	0.10877	0.187869	0.000567572	0.911837	0.859212	0.0275336	0.781395	0.754873	0.0149131	0.0778168	0.00736801	0	0	25.6667	28.6667	15	19	33	35	3	3	59206	Q497L9	ENSMUST00000170400.8	chr9	119169455	119365553	196099	-	tss_body	UCSC
cg31923593_BC21	chr13	94868584	94868585	-	cg31923593	II	chr13:94868576-94868895					91747293		Both	FALSE	CG	0	0	0	0.223732	0.11496	0.108772	0.90339	0.000401429	0.251006	0.201902	0.0250007	0.136591	0.0911717	0.0227863	0.0653116	0.00567188	0	0	26.6667	29	23	27	30	32	3	3	25669	chr13-94868576-94868895		chr13	94868576	94868895	320	*	Island	UCSC
cg43922869_BC21	chr6	120174764	120174765	-	cg43922869	II						30763335		Both	FALSE	CG	0	0	0	0.590911	0.482139	0.108772	0.288086	0.00358734	0.613336	0.562431	0.0259869	0.492049	0.475015	0.00885265	0.070382	0.0291674	0	0	25.3333	24	17	20	31	26	3	3	38808	Ninj2	NM_016718.2	chr6	120093379	120200338	106960	+	tss_body	NCBI
cg43922869_BC21	chr6	120174764	120174765	-	cg43922869	II						30763335		Both	FALSE	CG	0	0	0	0.590911	0.482139	0.108772	0.288086	0.00358734	0.613336	0.562431	0.0259869	0.492049	0.475015	0.00885265	0.070382	0.0291674	0	0	25.3333	24	17	20	31	26	3	3	38808	Ninj2	XM_017321614.1	chr6	120174378	120175678	1301	+	tss_1500	NCBI
cg43922869_BC21	chr6	120174764	120174765	-	cg43922869	II						30763335		Both	FALSE	CG	0	0	0	0.590911	0.482139	0.108772	0.288086	0.00358734	0.613336	0.562431	0.0259869	0.492049	0.475015	0.00885265	0.070382	0.0291674	0	0	25.3333	24	17	20	31	26	3	3	38808	Q9JL89	ENSMUST00000112711.8	chr6	120093349	120200339	106991	+	tss_body	UCSC
cg30927495_TC21	chr12	86905427	86905428	+	cg30927495	II						72711467		Both	FALSE	CG	0	0	0	0.28714	0.178366	0.108775	0.657609	0.000234512	0.290293	0.283341	0.00352109	0.183761	0.172994	0.00538372	0.0995799	0.00379761	0	0	25	22.3333	24	16	26	26	3	3	25666
cg35289311_BC21	chr17	84147928	84147929	-	cg35289311	II						47624533		Both	FALSE	CG	0	0	0	0.835406	0.726628	0.108778	0.198708	0.000273706	0.843785	0.826426	0.00869521	0.740907	0.706602	0.0178601	0.0855191	0.0042637	0	0	48.3333	48.3333	41	45	55	54	3	3	56229	Gm19696	XR_877053.2	chr17	84134013	84156527	22515	-	tss_body	NCBI
cg35289311_BC21	chr17	84147928	84147929	-	cg35289311	II						47624533		Both	FALSE	CG	0	0	0	0.835406	0.726628	0.108778	0.198708	0.000273706	0.843785	0.826426	0.00869521	0.740907	0.706602	0.0178601	0.0855191	0.0042637	0	0	48.3333	48.3333	41	45	55	54	3	3	56229	Gm19696	XR_877052.2	chr17	84134013	84156531	22519	-	tss_body	NCBI
cg35289311_BC21	chr17	84147928	84147929	-	cg35289311	II						47624533		Both	FALSE	CG	0	0	0	0.835406	0.726628	0.108778	0.198708	0.000273706	0.843785	0.826426	0.00869521	0.740907	0.706602	0.0178601	0.0855191	0.0042637	0	0	48.3333	48.3333	41	45	55	54	3	3	56229		ENSMUST00000234659.1	chr17	84135351	84156426	21076	-	tss_body	UCSC
cg35289311_BC21	chr17	84147928	84147929	-	cg35289311	II						47624533		Both	FALSE	CG	0	0	0	0.835406	0.726628	0.108778	0.198708	0.000273706	0.843785	0.826426	0.00869521	0.740907	0.706602	0.0178601	0.0855191	0.0042637	0	0	48.3333	48.3333	41	45	55	54	3	3	56229		ENSMUST00000234394.1	chr17	84136530	84156440	19911	-	tss_body	UCSC
cg41157050_TC11	chr4	96077462	96077463	+	cg41157050	I						71782935	69757429	Red	FALSE	CG	0	0	0	0.302999	0.194217	0.108782	0.616056	0.00333197	0.326421	0.267505	0.0312582	0.232802	0.157866	0.0375176	0.0347029	0.0276316	0	0	21.3333	21	18	17	27	25	3	3	29815	Cyp2j13	NM_145548.4	chr4	96042659	96077540	34882	-	tss_body	NCBI
cg41157050_TC11	chr4	96077462	96077463	+	cg41157050	I						71782935	69757429	Red	FALSE	CG	0	0	0	0.302999	0.194217	0.108782	0.616056	0.00333197	0.326421	0.267505	0.0312582	0.232802	0.157866	0.0375176	0.0347029	0.0276316	0	0	21.3333	21	18	17	27	25	3	3	29815	Cyp2j13	XM_006502935.2	chr4	96044851	96077566	32716	-	tss_body	NCBI
cg41157050_TC11	chr4	96077462	96077463	+	cg41157050	I						71782935	69757429	Red	FALSE	CG	0	0	0	0.302999	0.194217	0.108782	0.616056	0.00333197	0.326421	0.267505	0.0312582	0.232802	0.157866	0.0375176	0.0347029	0.0276316	0	0	21.3333	21	18	17	27	25	3	3	29815	Cyp2j13	XM_006502937.3	chr4	96045237	96077566	32330	-	tss_body	NCBI
cg41157050_TC11	chr4	96077462	96077463	+	cg41157050	I						71782935	69757429	Red	FALSE	CG	0	0	0	0.302999	0.194217	0.108782	0.616056	0.00333197	0.326421	0.267505	0.0312582	0.232802	0.157866	0.0375176	0.0347029	0.0276316	0	0	21.3333	21	18	17	27	25	3	3	29815	Q3UNV4	ENSMUST00000030305.12	chr4	96042659	96077540	34882	-	tss_body	UCSC
cg41157050_TC11	chr4	96077462	96077463	+	cg41157050	I						71782935	69757429	Red	FALSE	CG	0	0	0	0.302999	0.194217	0.108782	0.616056	0.00333197	0.326421	0.267505	0.0312582	0.232802	0.157866	0.0375176	0.0347029	0.0276316	0	0	21.3333	21	18	17	27	25	3	3	29815	B1AWM5	ENSMUST00000097973.2	chr4	96045230	96077524	32295	-	tss_body	UCSC
cg41157050_TC11	chr4	96077462	96077463	+	cg41157050	I						71782935	69757429	Red	FALSE	CG	0	0	0	0.302999	0.194217	0.108782	0.616056	0.00333197	0.326421	0.267505	0.0312582	0.232802	0.157866	0.0375176	0.0347029	0.0276316	0	0	21.3333	21	18	17	27	25	3	3	29815	B1AWM4	ENSMUST00000107078.8	chr4	96045230	96077546	32317	-	tss_body	UCSC
cg29650535_TC21	chr11	63926183	63926184	+	cg29650535	II				chr11:63920509-63922450	chr11:63924379-63924667	27605391		Both	FALSE	CG	0	0	0	0.795643	0.686855	0.108788	0.209282	0.00200265	0.833807	0.768047	0.0341301	0.701195	0.678158	0.0125125	0.0668517	0.0189151	0	0	21.6667	28.3333	21	21	23	37	3	3	53625	chr11-63920509-63922450		chr11	63924450	63926450	2001	*	SShelf	UCSC
cg29650535_TC21	chr11	63926183	63926184	+	cg29650535	II				chr11:63920509-63922450	chr11:63924379-63924667	27605391		Both	FALSE	CG	0	0	0	0.795643	0.686855	0.108788	0.209282	0.00200265	0.833807	0.768047	0.0341301	0.701195	0.678158	0.0125125	0.0668517	0.0189151	0	0	21.6667	28.3333	21	21	23	37	3	3	53625	chr11-63924379-63924667		chr11	63924667	63926667	2001	*	SShore	UCSC
cg29650535_TC21	chr11	63926183	63926184	+	cg29650535	II				chr11:63920509-63922450	chr11:63924379-63924667	27605391		Both	FALSE	CG	0	0	0	0.795643	0.686855	0.108788	0.209282	0.00200265	0.833807	0.768047	0.0341301	0.701195	0.678158	0.0125125	0.0668517	0.0189151	0	0	21.6667	28.3333	21	21	23	37	3	3	53625	chr11-63925176-63925579		chr11	63925579	63927579	2001	*	SShore	UCSC
cg29650535_TC21	chr11	63926183	63926184	+	cg29650535	II				chr11:63920509-63922450	chr11:63924379-63924667	27605391		Both	FALSE	CG	0	0	0	0.795643	0.686855	0.108788	0.209282	0.00200265	0.833807	0.768047	0.0341301	0.701195	0.678158	0.0125125	0.0668517	0.0189151	0	0	21.6667	28.3333	21	21	23	37	3	3	53625	chr11-63923390-63923670		chr11	63925670	63927670	2001	*	SShelf	UCSC
cg28338255_TC21	chr10	33904899	33904900	+	cg28338255	II						46791362		Both	FALSE	CG	0	0	0	0.355945	0.247149	0.108795	0.509018	0.00134877	0.383298	0.337276	0.0242094	0.255297	0.234651	0.0109893	0.0819784	0.0141065	0	0	21	22	18	19	24	27	3	3	25657	Rsph4a	NM_001162957.1	chr10	33903610	33904910	1301	+	tss_1500	NCBI
cg28338255_TC21	chr10	33904899	33904900	+	cg28338255	II						46791362		Both	FALSE	CG	0	0	0	0.355945	0.247149	0.108795	0.509018	0.00134877	0.383298	0.337276	0.0242094	0.255297	0.234651	0.0109893	0.0819784	0.0141065	0	0	21	22	18	19	24	27	3	3	25657	Q8BYM7	ENSMUST00000169670.7	chr10	33903610	33904910	1301	+	tss_1500	UCSC
cg35834932_TC11	chr18	65051034	65051035	+	cg35834932	I						38723210	37640353	Red	FALSE	CG	0	0	0	0.85184	0.743036	0.108804	0.194702	0.00167669	0.87603	0.818802	0.0296225	0.778121	0.702638	0.0380207	0.0406811	0.0165866	0	0	17	17	15	10	19	23	3	3	57278	Nedd4l	XM_006526373.3	chr18	64887682	65217817	330136	+	tss_body	NCBI
cg35834932_TC11	chr18	65051034	65051035	+	cg35834932	I						38723210	37640353	Red	FALSE	CG	0	0	0	0.85184	0.743036	0.108804	0.194702	0.00167669	0.87603	0.818802	0.0296225	0.778121	0.702638	0.0380207	0.0406811	0.0165866	0	0	17	17	15	10	19	23	3	3	57278	Nedd4l	XM_011247047.2	chr18	64887682	65217817	330136	+	tss_body	NCBI
cg35834932_TC11	chr18	65051034	65051035	+	cg35834932	I						38723210	37640353	Red	FALSE	CG	0	0	0	0.85184	0.743036	0.108804	0.194702	0.00167669	0.87603	0.818802	0.0296225	0.778121	0.702638	0.0380207	0.0406811	0.0165866	0	0	17	17	15	10	19	23	3	3	57278	Nedd4l	XM_011247044.2	chr18	64887682	65217817	330136	+	tss_body	NCBI
cg35834932_TC11	chr18	65051034	65051035	+	cg35834932	I						38723210	37640353	Red	FALSE	CG	0	0	0	0.85184	0.743036	0.108804	0.194702	0.00167669	0.87603	0.818802	0.0296225	0.778121	0.702638	0.0380207	0.0406811	0.0165866	0	0	17	17	15	10	19	23	3	3	57278	Nedd4l	NM_001114386.1	chr18	64887755	65217826	330072	+	tss_body	NCBI
cg35834932_TC11	chr18	65051034	65051035	+	cg35834932	I						38723210	37640353	Red	FALSE	CG	0	0	0	0.85184	0.743036	0.108804	0.194702	0.00167669	0.87603	0.818802	0.0296225	0.778121	0.702638	0.0380207	0.0406811	0.0165866	0	0	17	17	15	10	19	23	3	3	57278	Nedd4l	XM_006526374.3	chr18	64888181	65217817	329637	+	tss_body	NCBI
cg35834932_TC11	chr18	65051034	65051035	+	cg35834932	I						38723210	37640353	Red	FALSE	CG	0	0	0	0.85184	0.743036	0.108804	0.194702	0.00167669	0.87603	0.818802	0.0296225	0.778121	0.702638	0.0380207	0.0406811	0.0165866	0	0	17	17	15	10	19	23	3	3	57278	Nedd4l	XM_006526382.3	chr18	64888918	65217817	328900	+	tss_body	NCBI
cg35834932_TC11	chr18	65051034	65051035	+	cg35834932	I						38723210	37640353	Red	FALSE	CG	0	0	0	0.85184	0.743036	0.108804	0.194702	0.00167669	0.87603	0.818802	0.0296225	0.778121	0.702638	0.0380207	0.0406811	0.0165866	0	0	17	17	15	10	19	23	3	3	57278	Nedd4l	XM_006526376.3	chr18	64888986	65217817	328832	+	tss_body	NCBI
cg35834932_TC11	chr18	65051034	65051035	+	cg35834932	I						38723210	37640353	Red	FALSE	CG	0	0	0	0.85184	0.743036	0.108804	0.194702	0.00167669	0.87603	0.818802	0.0296225	0.778121	0.702638	0.0380207	0.0406811	0.0165866	0	0	17	17	15	10	19	23	3	3	57278	Nedd4l	XM_006526377.3	chr18	64976329	65217817	241489	+	tss_body	NCBI
cg35834932_TC11	chr18	65051034	65051035	+	cg35834932	I						38723210	37640353	Red	FALSE	CG	0	0	0	0.85184	0.743036	0.108804	0.194702	0.00167669	0.87603	0.818802	0.0296225	0.778121	0.702638	0.0380207	0.0406811	0.0165866	0	0	17	17	15	10	19	23	3	3	57278	Nedd4l	NM_031881.2	chr18	65023526	65217826	194301	+	tss_body	NCBI
cg35834932_TC11	chr18	65051034	65051035	+	cg35834932	I						38723210	37640353	Red	FALSE	CG	0	0	0	0.85184	0.743036	0.108804	0.194702	0.00167669	0.87603	0.818802	0.0296225	0.778121	0.702638	0.0380207	0.0406811	0.0165866	0	0	17	17	15	10	19	23	3	3	57278	Nedd4l	XM_017318015.1	chr18	65023707	65217817	194111	+	tss_body	NCBI
cg35834932_TC11	chr18	65051034	65051035	+	cg35834932	I						38723210	37640353	Red	FALSE	CG	0	0	0	0.85184	0.743036	0.108804	0.194702	0.00167669	0.87603	0.818802	0.0296225	0.778121	0.702638	0.0380207	0.0406811	0.0165866	0	0	17	17	15	10	19	23	3	3	57278	Nedd4l	XM_006526370.3	chr18	65025702	65217817	192116	+	tss_body	NCBI
cg35834932_TC11	chr18	65051034	65051035	+	cg35834932	I						38723210	37640353	Red	FALSE	CG	0	0	0	0.85184	0.743036	0.108804	0.194702	0.00167669	0.87603	0.818802	0.0296225	0.778121	0.702638	0.0380207	0.0406811	0.0165866	0	0	17	17	15	10	19	23	3	3	57278	Nedd4l	XM_006526371.3	chr18	65025709	65217817	192109	+	tss_body	NCBI
cg35834932_TC11	chr18	65051034	65051035	+	cg35834932	I						38723210	37640353	Red	FALSE	CG	0	0	0	0.85184	0.743036	0.108804	0.194702	0.00167669	0.87603	0.818802	0.0296225	0.778121	0.702638	0.0380207	0.0406811	0.0165866	0	0	17	17	15	10	19	23	3	3	57278	Gm41756	XR_877489.2	chr18	65050800	65052100	1301	-	tss_1500	NCBI
cg35834932_TC11	chr18	65051034	65051035	+	cg35834932	I						38723210	37640353	Red	FALSE	CG	0	0	0	0.85184	0.743036	0.108804	0.194702	0.00167669	0.87603	0.818802	0.0296225	0.778121	0.702638	0.0380207	0.0406811	0.0165866	0	0	17	17	15	10	19	23	3	3	57278	Gm41756	XR_877488.2	chr18	65050800	65052100	1301	-	tss_1500	NCBI
cg35834932_TC11	chr18	65051034	65051035	+	cg35834932	I						38723210	37640353	Red	FALSE	CG	0	0	0	0.85184	0.743036	0.108804	0.194702	0.00167669	0.87603	0.818802	0.0296225	0.778121	0.702638	0.0380207	0.0406811	0.0165866	0	0	17	17	15	10	19	23	3	3	57278	Gm41756	XR_877490.2	chr18	65050800	65052100	1301	-	tss_1500	NCBI
cg35834932_TC11	chr18	65051034	65051035	+	cg35834932	I						38723210	37640353	Red	FALSE	CG	0	0	0	0.85184	0.743036	0.108804	0.194702	0.00167669	0.87603	0.818802	0.0296225	0.778121	0.702638	0.0380207	0.0406811	0.0165866	0	0	17	17	15	10	19	23	3	3	57278	Nedd4l	XM_006526378.2	chr18	65050923	65217817	166895	+	tss_body	NCBI
cg35834932_TC11	chr18	65051034	65051035	+	cg35834932	I						38723210	37640353	Red	FALSE	CG	0	0	0	0.85184	0.743036	0.108804	0.194702	0.00167669	0.87603	0.818802	0.0296225	0.778121	0.702638	0.0380207	0.0406811	0.0165866	0	0	17	17	15	10	19	23	3	3	57278	A0A494BAG2	ENSMUST00000235343.1	chr18	64887704	65213404	325701	+	tss_body	UCSC
cg35834932_TC11	chr18	65051034	65051035	+	cg35834932	I						38723210	37640353	Red	FALSE	CG	0	0	0	0.85184	0.743036	0.108804	0.194702	0.00167669	0.87603	0.818802	0.0296225	0.778121	0.702638	0.0380207	0.0406811	0.0165866	0	0	17	17	15	10	19	23	3	3	57278	A0A494B9F0	ENSMUST00000236209.1	chr18	64887831	65213185	325355	+	tss_body	UCSC
cg35834932_TC11	chr18	65051034	65051035	+	cg35834932	I						38723210	37640353	Red	FALSE	CG	0	0	0	0.85184	0.743036	0.108804	0.194702	0.00167669	0.87603	0.818802	0.0296225	0.778121	0.702638	0.0380207	0.0406811	0.0165866	0	0	17	17	15	10	19	23	3	3	57278	A0A494B953	ENSMUST00000236736.1	chr18	64887957	65214727	326771	+	tss_body	UCSC
cg35834932_TC11	chr18	65051034	65051035	+	cg35834932	I						38723210	37640353	Red	FALSE	CG	0	0	0	0.85184	0.743036	0.108804	0.194702	0.00167669	0.87603	0.818802	0.0296225	0.778121	0.702638	0.0380207	0.0406811	0.0165866	0	0	17	17	15	10	19	23	3	3	57278	A0A494BA39	ENSMUST00000235743.1	chr18	64888047	65213184	325138	+	tss_body	UCSC
cg35834932_TC11	chr18	65051034	65051035	+	cg35834932	I						38723210	37640353	Red	FALSE	CG	0	0	0	0.85184	0.743036	0.108804	0.194702	0.00167669	0.87603	0.818802	0.0296225	0.778121	0.702638	0.0380207	0.0406811	0.0165866	0	0	17	17	15	10	19	23	3	3	57278	A0A286YCR1	ENSMUST00000225261.2	chr18	64888928	65161545	272618	+	tss_body	UCSC
cg35834932_TC11	chr18	65051034	65051035	+	cg35834932	I						38723210	37640353	Red	FALSE	CG	0	0	0	0.85184	0.743036	0.108804	0.194702	0.00167669	0.87603	0.818802	0.0296225	0.778121	0.702638	0.0380207	0.0406811	0.0165866	0	0	17	17	15	10	19	23	3	3	57278		ENSMUST00000236929.1	chr18	64888989	65074769	185781	+	tss_body	UCSC
cg35834932_TC11	chr18	65051034	65051035	+	cg35834932	I						38723210	37640353	Red	FALSE	CG	0	0	0	0.85184	0.743036	0.108804	0.194702	0.00167669	0.87603	0.818802	0.0296225	0.778121	0.702638	0.0380207	0.0406811	0.0165866	0	0	17	17	15	10	19	23	3	3	57278	A0A286YDV4	ENSMUST00000224385.2	chr18	64888990	65161536	272547	+	tss_body	UCSC
cg35834932_TC11	chr18	65051034	65051035	+	cg35834932	I						38723210	37640353	Red	FALSE	CG	0	0	0	0.85184	0.743036	0.108804	0.194702	0.00167669	0.87603	0.818802	0.0296225	0.778121	0.702638	0.0380207	0.0406811	0.0165866	0	0	17	17	15	10	19	23	3	3	57278		ENSMUST00000223959.1	chr18	64889014	65106546	217533	+	tss_body	UCSC
cg35834932_TC11	chr18	65051034	65051035	+	cg35834932	I						38723210	37640353	Red	FALSE	CG	0	0	0	0.85184	0.743036	0.108804	0.194702	0.00167669	0.87603	0.818802	0.0296225	0.778121	0.702638	0.0380207	0.0406811	0.0165866	0	0	17	17	15	10	19	23	3	3	57278	E9PXB7	ENSMUST00000163516.8	chr18	64889028	65217828	328801	+	tss_body	UCSC
cg35834932_TC11	chr18	65051034	65051035	+	cg35834932	I						38723210	37640353	Red	FALSE	CG	0	0	0	0.85184	0.743036	0.108804	0.194702	0.00167669	0.87603	0.818802	0.0296225	0.778121	0.702638	0.0380207	0.0406811	0.0165866	0	0	17	17	15	10	19	23	3	3	57278	G3X9H8	ENSMUST00000237384.1	chr18	64890492	65213317	322826	+	tss_body	UCSC
cg35834932_TC11	chr18	65051034	65051035	+	cg35834932	I						38723210	37640353	Red	FALSE	CG	0	0	0	0.85184	0.743036	0.108804	0.194702	0.00167669	0.87603	0.818802	0.0296225	0.778121	0.702638	0.0380207	0.0406811	0.0165866	0	0	17	17	15	10	19	23	3	3	57278	A0A494BAX0	ENSMUST00000236898.1	chr18	64921116	65212886	291771	+	tss_body	UCSC
cg35834932_TC11	chr18	65051034	65051035	+	cg35834932	I						38723210	37640353	Red	FALSE	CG	0	0	0	0.85184	0.743036	0.108804	0.194702	0.00167669	0.87603	0.818802	0.0296225	0.778121	0.702638	0.0380207	0.0406811	0.0165866	0	0	17	17	15	10	19	23	3	3	57278	Q8CFI0	ENSMUST00000237410.1	chr18	64921116	65212886	291771	+	tss_body	UCSC
cg35834932_TC11	chr18	65051034	65051035	+	cg35834932	I						38723210	37640353	Red	FALSE	CG	0	0	0	0.85184	0.743036	0.108804	0.194702	0.00167669	0.87603	0.818802	0.0296225	0.778121	0.702638	0.0380207	0.0406811	0.0165866	0	0	17	17	15	10	19	23	3	3	57278		ENSMUST00000224516.1	chr18	64921128	65080728	159601	+	tss_body	UCSC
cg35834932_TC11	chr18	65051034	65051035	+	cg35834932	I						38723210	37640353	Red	FALSE	CG	0	0	0	0.85184	0.743036	0.108804	0.194702	0.00167669	0.87603	0.818802	0.0296225	0.778121	0.702638	0.0380207	0.0406811	0.0165866	0	0	17	17	15	10	19	23	3	3	57278		ENSMUST00000238122.1	chr18	64976830	65080042	103213	+	tss_body	UCSC
cg35834932_TC11	chr18	65051034	65051035	+	cg35834932	I						38723210	37640353	Red	FALSE	CG	0	0	0	0.85184	0.743036	0.108804	0.194702	0.00167669	0.87603	0.818802	0.0296225	0.778121	0.702638	0.0380207	0.0406811	0.0165866	0	0	17	17	15	10	19	23	3	3	57278	G3X9H8	ENSMUST00000080418.6	chr18	65023548	65213307	189760	+	tss_body	UCSC
cg35834932_TC11	chr18	65051034	65051035	+	cg35834932	I						38723210	37640353	Red	FALSE	CG	0	0	0	0.85184	0.743036	0.108804	0.194702	0.00167669	0.87603	0.818802	0.0296225	0.778121	0.702638	0.0380207	0.0406811	0.0165866	0	0	17	17	15	10	19	23	3	3	57278	E9PXB7	ENSMUST00000237854.1	chr18	65023682	65214675	190994	+	tss_body	UCSC
cg35834932_TC11	chr18	65051034	65051035	+	cg35834932	I						38723210	37640353	Red	FALSE	CG	0	0	0	0.85184	0.743036	0.108804	0.194702	0.00167669	0.87603	0.818802	0.0296225	0.778121	0.702638	0.0380207	0.0406811	0.0165866	0	0	17	17	15	10	19	23	3	3	57278		ENSMUST00000224890.1	chr18	65023723	65170248	146526	+	tss_body	UCSC
cg35834932_TC11	chr18	65051034	65051035	+	cg35834932	I						38723210	37640353	Red	FALSE	CG	0	0	0	0.85184	0.743036	0.108804	0.194702	0.00167669	0.87603	0.818802	0.0296225	0.778121	0.702638	0.0380207	0.0406811	0.0165866	0	0	17	17	15	10	19	23	3	3	57278	G3X9H8	ENSMUST00000226058.1	chr18	65025801	65213191	187391	+	tss_body	UCSC
cg35834932_TC11	chr18	65051034	65051035	+	cg35834932	I						38723210	37640353	Red	FALSE	CG	0	0	0	0.85184	0.743036	0.108804	0.194702	0.00167669	0.87603	0.818802	0.0296225	0.778121	0.702638	0.0380207	0.0406811	0.0165866	0	0	17	17	15	10	19	23	3	3	57278	A0A494B9L5	ENSMUST00000236103.1	chr18	65050918	65213317	162400	+	tss_body	UCSC
cg35834932_TC11	chr18	65051034	65051035	+	cg35834932	I						38723210	37640353	Red	FALSE	CG	0	0	0	0.85184	0.743036	0.108804	0.194702	0.00167669	0.87603	0.818802	0.0296225	0.778121	0.702638	0.0380207	0.0406811	0.0165866	0	0	17	17	15	10	19	23	3	3	57278	G3X9H8	ENSMUST00000224347.2	chr18	65050989	65213189	162201	+	tss_body	UCSC
cg43171788_TC21	chr6	16996742	16996743	+	cg43171788	II						73639924		Both	FALSE	CG	0	0	0	0.186826	0.0780203	0.108806	1.16101	5.33195e-05	0.204952	0.165652	0.019827	0.0956955	0.0684404	0.0153251	0.069956	0.00129444	0	0	27	25.3333	21	20	35	32	3	3	25653
cg31881573_TC11	chr13	89742354	89742355	+	cg31881573	I	chr13:89742137-89742400			chr13:89739366-89739817		91645861	5702585	Grn	FALSE	CG	0	0	0	0.157554	0.0487446	0.108809	1.5121	5.09333e-05	0.1862	0.136579	0.0256844	0.0672167	0.0359689	0.0163842	0.0693623	0.00125377	0	0	25.3333	22.3333	21	18	31	25	3	3	25651	Vcan	NM_001081249.1	chr13	89655309	89742512	87204	-	tss_body	NCBI
cg31881573_TC11	chr13	89742354	89742355	+	cg31881573	I	chr13:89742137-89742400			chr13:89739366-89739817		91645861	5702585	Grn	FALSE	CG	0	0	0	0.157554	0.0487446	0.108809	1.5121	5.09333e-05	0.1862	0.136579	0.0256844	0.0672167	0.0359689	0.0163842	0.0693623	0.00125377	0	0	25.3333	22.3333	21	18	31	25	3	3	25651	Vcan	NM_001134474.1	chr13	89655309	89742512	87204	-	tss_body	NCBI
cg31881573_TC11	chr13	89742354	89742355	+	cg31881573	I	chr13:89742137-89742400			chr13:89739366-89739817		91645861	5702585	Grn	FALSE	CG	0	0	0	0.157554	0.0487446	0.108809	1.5121	5.09333e-05	0.1862	0.136579	0.0256844	0.0672167	0.0359689	0.0163842	0.0693623	0.00125377	0	0	25.3333	22.3333	21	18	31	25	3	3	25651	Vcan	NM_019389.2	chr13	89655309	89742512	87204	-	tss_body	NCBI
cg31881573_TC11	chr13	89742354	89742355	+	cg31881573	I	chr13:89742137-89742400			chr13:89739366-89739817		91645861	5702585	Grn	FALSE	CG	0	0	0	0.157554	0.0487446	0.108809	1.5121	5.09333e-05	0.1862	0.136579	0.0256844	0.0672167	0.0359689	0.0163842	0.0693623	0.00125377	0	0	25.3333	22.3333	21	18	31	25	3	3	25651	Vcan	NM_001134475.1	chr13	89655309	89742512	87204	-	tss_body	NCBI
cg31881573_TC11	chr13	89742354	89742355	+	cg31881573	I	chr13:89742137-89742400			chr13:89739366-89739817		91645861	5702585	Grn	FALSE	CG	0	0	0	0.157554	0.0487446	0.108809	1.5121	5.09333e-05	0.1862	0.136579	0.0256844	0.0672167	0.0359689	0.0163842	0.0693623	0.00125377	0	0	25.3333	22.3333	21	18	31	25	3	3	25651	Vcan	XM_011244470.1	chr13	89657606	89742694	85089	-	tss_body	NCBI
cg31881573_TC11	chr13	89742354	89742355	+	cg31881573	I	chr13:89742137-89742400			chr13:89739366-89739817		91645861	5702585	Grn	FALSE	CG	0	0	0	0.157554	0.0487446	0.108809	1.5121	5.09333e-05	0.1862	0.136579	0.0256844	0.0672167	0.0359689	0.0163842	0.0693623	0.00125377	0	0	25.3333	22.3333	21	18	31	25	3	3	25651	Vcan	NM_172955.1	chr13	89709947	89742512	32566	-	tss_body	NCBI
cg31881573_TC11	chr13	89742354	89742355	+	cg31881573	I	chr13:89742137-89742400			chr13:89739366-89739817		91645861	5702585	Grn	FALSE	CG	0	0	0	0.157554	0.0487446	0.108809	1.5121	5.09333e-05	0.1862	0.136579	0.0256844	0.0672167	0.0359689	0.0163842	0.0693623	0.00125377	0	0	25.3333	22.3333	21	18	31	25	3	3	25651	Gm4117	XR_382715.2	chr13	89734039	89798058	64020	+	tss_body	NCBI
cg31881573_TC11	chr13	89742354	89742355	+	cg31881573	I	chr13:89742137-89742400			chr13:89739366-89739817		91645861	5702585	Grn	FALSE	CG	0	0	0	0.157554	0.0487446	0.108809	1.5121	5.09333e-05	0.1862	0.136579	0.0256844	0.0672167	0.0359689	0.0163842	0.0693623	0.00125377	0	0	25.3333	22.3333	21	18	31	25	3	3	25651	E9PYH0	ENSMUST00000109546.8	chr13	89655311	89742509	87199	-	tss_body	UCSC
cg31881573_TC11	chr13	89742354	89742355	+	cg31881573	I	chr13:89742137-89742400			chr13:89739366-89739817		91645861	5702585	Grn	FALSE	CG	0	0	0	0.157554	0.0487446	0.108809	1.5121	5.09333e-05	0.1862	0.136579	0.0256844	0.0672167	0.0359689	0.0163842	0.0693623	0.00125377	0	0	25.3333	22.3333	21	18	31	25	3	3	25651		ENSMUST00000044500.5	chr13	89739459	89842373	102915	+	tss_body	UCSC
cg31881573_TC11	chr13	89742354	89742355	+	cg31881573	I	chr13:89742137-89742400			chr13:89739366-89739817		91645861	5702585	Grn	FALSE	CG	0	0	0	0.157554	0.0487446	0.108809	1.5121	5.09333e-05	0.1862	0.136579	0.0256844	0.0672167	0.0359689	0.0163842	0.0693623	0.00125377	0	0	25.3333	22.3333	21	18	31	25	3	3	25651		ENSMUST00000161917.1	chr13	89739463	89887166	147704	+	tss_body	UCSC
cg31881573_TC11	chr13	89742354	89742355	+	cg31881573	I	chr13:89742137-89742400			chr13:89739366-89739817		91645861	5702585	Grn	FALSE	CG	0	0	0	0.157554	0.0487446	0.108809	1.5121	5.09333e-05	0.1862	0.136579	0.0256844	0.0672167	0.0359689	0.0163842	0.0693623	0.00125377	0	0	25.3333	22.3333	21	18	31	25	3	3	25651	chr13-89739366-89739817		chr13	89741817	89743817	2001	*	SShelf	UCSC
cg31881573_TC11	chr13	89742354	89742355	+	cg31881573	I	chr13:89742137-89742400			chr13:89739366-89739817		91645861	5702585	Grn	FALSE	CG	0	0	0	0.157554	0.0487446	0.108809	1.5121	5.09333e-05	0.1862	0.136579	0.0256844	0.0672167	0.0359689	0.0163842	0.0693623	0.00125377	0	0	25.3333	22.3333	21	18	31	25	3	3	25651	chr13-89742137-89742400		chr13	89742137	89742400	264	*	Island	UCSC
cg31881573_TC11	chr13	89742354	89742355	+	cg31881573	I	chr13:89742137-89742400			chr13:89739366-89739817		91645861	5702585	Grn	FALSE	CG	0	0	0	0.157554	0.0487446	0.108809	1.5121	5.09333e-05	0.1862	0.136579	0.0256844	0.0672167	0.0359689	0.0163842	0.0693623	0.00125377	0	0	25.3333	22.3333	21	18	31	25	3	3	25651	E9QMK3	ENSMUST00000109543.8	chr13	89742244	89742444	201	-	tss_200	UCSC
cg31881573_TC11	chr13	89742354	89742355	+	cg31881573	I	chr13:89742137-89742400			chr13:89739366-89739817		91645861	5702585	Grn	FALSE	CG	0	0	0	0.157554	0.0487446	0.108809	1.5121	5.09333e-05	0.1862	0.136579	0.0256844	0.0672167	0.0359689	0.0163842	0.0693623	0.00125377	0	0	25.3333	22.3333	21	18	31	25	3	3	25651	Q8BS97	ENSMUST00000159337.7	chr13	89742318	89742518	201	-	tss_200	UCSC
cg31881573_TC11	chr13	89742354	89742355	+	cg31881573	I	chr13:89742137-89742400			chr13:89739366-89739817		91645861	5702585	Grn	FALSE	CG	0	0	0	0.157554	0.0487446	0.108809	1.5121	5.09333e-05	0.1862	0.136579	0.0256844	0.0672167	0.0359689	0.0163842	0.0693623	0.00125377	0	0	25.3333	22.3333	21	18	31	25	3	3	25651	G3XA35	ENSMUST00000159910.7	chr13	89742322	89742522	201	-	tss_200	UCSC
cg31881573_TC11	chr13	89742354	89742355	+	cg31881573	I	chr13:89742137-89742400			chr13:89739366-89739817		91645861	5702585	Grn	FALSE	CG	0	0	0	0.157554	0.0487446	0.108809	1.5121	5.09333e-05	0.1862	0.136579	0.0256844	0.0672167	0.0359689	0.0163842	0.0693623	0.00125377	0	0	25.3333	22.3333	21	18	31	25	3	3	25651	E9QMK2	ENSMUST00000109544.8	chr13	89742334	89742534	201	-	tss_200	UCSC
cg45468970_BC21	chr8	23027571	23027572	-	cg45468970	II						68779963		Both	FALSE	CG	0	0	0	0.596548	0.487729	0.108819	0.285261	0.00516305	0.631554	0.559845	0.0358849	0.499457	0.474508	0.0125416	0.0603875	0.0382027	0	0	20.6667	29.3333	20	28	21	31	3	3	39197	Ank1	NM_001277280.2	chr8	22974835	23150497	175663	+	tss_body	NCBI
cg45468970_BC21	chr8	23027571	23027572	-	cg45468970	II						68779963		Both	FALSE	CG	0	0	0	0.596548	0.487729	0.108819	0.285261	0.00516305	0.631554	0.559845	0.0358849	0.499457	0.474508	0.0125416	0.0603875	0.0382027	0	0	20.6667	29.3333	20	28	21	31	3	3	39197	Ank1	NM_001110783.3	chr8	22974835	23150497	175663	+	tss_body	NCBI
cg45468970_BC21	chr8	23027571	23027572	-	cg45468970	II						68779963		Both	FALSE	CG	0	0	0	0.596548	0.487729	0.108819	0.285261	0.00516305	0.631554	0.559845	0.0358849	0.499457	0.474508	0.0125416	0.0603875	0.0382027	0	0	20.6667	29.3333	20	28	21	31	3	3	39197	Ank1	XM_006509000.2	chr8	22974835	23150501	175667	+	tss_body	NCBI
cg45468970_BC21	chr8	23027571	23027572	-	cg45468970	II						68779963		Both	FALSE	CG	0	0	0	0.596548	0.487729	0.108819	0.285261	0.00516305	0.631554	0.559845	0.0358849	0.499457	0.474508	0.0125416	0.0603875	0.0382027	0	0	20.6667	29.3333	20	28	21	31	3	3	39197	Ank1	XM_006508990.2	chr8	22974835	23150501	175667	+	tss_body	NCBI
cg45468970_BC21	chr8	23027571	23027572	-	cg45468970	II						68779963		Both	FALSE	CG	0	0	0	0.596548	0.487729	0.108819	0.285261	0.00516305	0.631554	0.559845	0.0358849	0.499457	0.474508	0.0125416	0.0603875	0.0382027	0	0	20.6667	29.3333	20	28	21	31	3	3	39197	Q02357	ENSMUST00000110688.8	chr8	22974843	23149933	175091	+	tss_body	UCSC
cg45468970_BC21	chr8	23027571	23027572	-	cg45468970	II						68779963		Both	FALSE	CG	0	0	0	0.596548	0.487729	0.108819	0.285261	0.00516305	0.631554	0.559845	0.0358849	0.499457	0.474508	0.0125416	0.0603875	0.0382027	0	0	20.6667	29.3333	20	28	21	31	3	3	39197	A0A0R4J1N7	ENSMUST00000121802.8	chr8	22974881	23150494	175614	+	tss_body	UCSC
cg45468970_BC21	chr8	23027571	23027572	-	cg45468970	II						68779963		Both	FALSE	CG	0	0	0	0.596548	0.487729	0.108819	0.285261	0.00516305	0.631554	0.559845	0.0358849	0.499457	0.474508	0.0125416	0.0603875	0.0382027	0	0	20.6667	29.3333	20	28	21	31	3	3	39197	D3Z5M4	ENSMUST00000117270.8	chr8	22975135	23148307	173173	+	tss_body	UCSC
cg46739318_BC21	chr9	50746476	50746477	-	cg46739318	II						95725302		Both	FALSE	CG	0	0	0	0.397182	0.28836	0.108822	0.448621	0.00149117	0.409166	0.38853	0.0107135	0.303478	0.27878	0.013248	0.0850513	0.0152029	0	0	22.6667	21	17	20	31	22	3	3	25646	2310030G06Rik	NM_025865.2	chr9	50739690	50746521	6832	-	tss_body	NCBI
cg46739318_BC21	chr9	50746476	50746477	-	cg46739318	II						95725302		Both	FALSE	CG	0	0	0	0.397182	0.28836	0.108822	0.448621	0.00149117	0.409166	0.38853	0.0107135	0.303478	0.27878	0.013248	0.0850513	0.0152029	0	0	22.6667	21	17	20	31	22	3	3	25646	Q9D8L0	ENSMUST00000034564.2	chr9	50739690	50746536	6847	-	tss_body	UCSC
cg46739318_BC21	chr9	50746476	50746477	-	cg46739318	II						95725302		Both	FALSE	CG	0	0	0	0.397182	0.28836	0.108822	0.448621	0.00149117	0.409166	0.38853	0.0107135	0.303478	0.27878	0.013248	0.0850513	0.0152029	0	0	22.6667	21	17	20	31	22	3	3	25646		ENSMUST00000215877.1	chr9	50745719	50746511	793	-	tss_body	UCSC
cg42778222_TC21	chr5	124725527	124725528	+	cg42778222	II					chr5:124725052-124725342	28780881		Both	FALSE	CG	0	0	0	0.784874	0.676049	0.108825	0.212415	0.00086173	0.797102	0.7607	0.0209363	0.683916	0.669743	0.00721404	0.0767839	0.0101078	0	0	20	20.6667	18	16	22	24	3	3	52878	Dnah10	NM_019536.1	chr5	124725084	124834308	109225	+	tss_body	NCBI
cg42778222_TC21	chr5	124725527	124725528	+	cg42778222	II					chr5:124725052-124725342	28780881		Both	FALSE	CG	0	0	0	0.784874	0.676049	0.108825	0.212415	0.00086173	0.797102	0.7607	0.0209363	0.683916	0.669743	0.00721404	0.0767839	0.0101078	0	0	20	20.6667	18	16	22	24	3	3	52878	F7ABZ6	ENSMUST00000141137.6	chr5	124725084	124834303	109220	+	tss_body	UCSC
cg42778222_TC21	chr5	124725527	124725528	+	cg42778222	II					chr5:124725052-124725342	28780881		Both	FALSE	CG	0	0	0	0.784874	0.676049	0.108825	0.212415	0.00086173	0.797102	0.7607	0.0209363	0.683916	0.669743	0.00721404	0.0767839	0.0101078	0	0	20	20.6667	18	16	22	24	3	3	52878	D3YYQ8	ENSMUST00000058440.11	chr5	124725084	124834308	109225	+	tss_body	UCSC
cg42778222_TC21	chr5	124725527	124725528	+	cg42778222	II					chr5:124725052-124725342	28780881		Both	FALSE	CG	0	0	0	0.784874	0.676049	0.108825	0.212415	0.00086173	0.797102	0.7607	0.0209363	0.683916	0.669743	0.00721404	0.0767839	0.0101078	0	0	20	20.6667	18	16	22	24	3	3	52878		ENSMUST00000199971.4	chr5	124725279	124726579	1301	-	tss_1500	UCSC
cg42778222_TC21	chr5	124725527	124725528	+	cg42778222	II					chr5:124725052-124725342	28780881		Both	FALSE	CG	0	0	0	0.784874	0.676049	0.108825	0.212415	0.00086173	0.797102	0.7607	0.0209363	0.683916	0.669743	0.00721404	0.0767839	0.0101078	0	0	20	20.6667	18	16	22	24	3	3	52878		ENSMUST00000199356.1	chr5	124725279	124726579	1301	-	tss_1500	UCSC
cg42778222_TC21	chr5	124725527	124725528	+	cg42778222	II					chr5:124725052-124725342	28780881		Both	FALSE	CG	0	0	0	0.784874	0.676049	0.108825	0.212415	0.00086173	0.797102	0.7607	0.0209363	0.683916	0.669743	0.00721404	0.0767839	0.0101078	0	0	20	20.6667	18	16	22	24	3	3	52878	chr5-124725052-124725342		chr5	124725342	124727342	2001	*	SShore	UCSC
cg29721396_TC21	chr11	70509530	70509531	+	cg29721396	II						76647156		Both	FALSE	CG	0	0	0	0.848769	0.739942	0.108828	0.195492	0.00171222	0.88546	0.811773	0.0368446	0.752407	0.717941	0.0191096	0.0593658	0.0168529	0	0	25.3333	25	17	22	31	27	3	3	57059	Tm4sf5	NM_029360.3	chr11	70505273	70511183	5911	+	tss_body	NCBI
cg29721396_TC21	chr11	70509530	70509531	+	cg29721396	II						76647156		Both	FALSE	CG	0	0	0	0.848769	0.739942	0.108828	0.195492	0.00171222	0.88546	0.811773	0.0368446	0.752407	0.717941	0.0191096	0.0593658	0.0168529	0	0	25.3333	25	17	22	31	27	3	3	57059	Q91XF2	ENSMUST00000019063.2	chr11	70505243	70511178	5936	+	tss_body	UCSC
cg29721396_TC21	chr11	70509530	70509531	+	cg29721396	II						76647156		Both	FALSE	CG	0	0	0	0.848769	0.739942	0.108828	0.195492	0.00171222	0.88546	0.811773	0.0368446	0.752407	0.717941	0.0191096	0.0593658	0.0168529	0	0	25.3333	25	17	22	31	27	3	3	57059		ENSMUST00000179986.7	chr11	70508469	70509769	1301	+	tss_1500	UCSC
cg29721396_TC21	chr11	70509530	70509531	+	cg29721396	II						76647156		Both	FALSE	CG	0	0	0	0.848769	0.739942	0.108828	0.195492	0.00171222	0.88546	0.811773	0.0368446	0.752407	0.717941	0.0191096	0.0593658	0.0168529	0	0	25.3333	25	17	22	31	27	3	3	57059		ENSMUST00000141924.1	chr11	70508705	70510005	1301	+	tss_1500	UCSC
cg34585424_TC21	chr17	5727129	5727130	+	cg34585424	II						79664962		Both	FALSE	CG	0	0	0	0.801943	0.693108	0.108835	0.207632	0.000968219	0.828813	0.784117	0.0236812	0.709152	0.683562	0.0139777	0.0749648	0.011033	0	0	26	26.6667	21	23	31	31	3	3	54032	Zdhhc14	XM_011246177.2	chr17	5492401	5752811	260411	+	tss_body	NCBI
cg34585424_TC21	chr17	5727129	5727130	+	cg34585424	II						79664962		Both	FALSE	CG	0	0	0	0.801943	0.693108	0.108835	0.207632	0.000968219	0.828813	0.784117	0.0236812	0.709152	0.683562	0.0139777	0.0749648	0.011033	0	0	26	26.6667	21	23	31	31	3	3	54032	Zdhhc14	XM_017317404.1	chr17	5492401	5752822	260422	+	tss_body	NCBI
cg34585424_TC21	chr17	5727129	5727130	+	cg34585424	II						79664962		Both	FALSE	CG	0	0	0	0.801943	0.693108	0.108835	0.207632	0.000968219	0.828813	0.784117	0.0236812	0.709152	0.683562	0.0139777	0.0749648	0.011033	0	0	26	26.6667	21	23	31	31	3	3	54032	Zdhhc14	XM_006523216.3	chr17	5492401	5752908	260508	+	tss_body	NCBI
cg34585424_TC21	chr17	5727129	5727130	+	cg34585424	II						79664962		Both	FALSE	CG	0	0	0	0.801943	0.693108	0.108835	0.207632	0.000968219	0.828813	0.784117	0.0236812	0.709152	0.683562	0.0139777	0.0749648	0.011033	0	0	26	26.6667	21	23	31	31	3	3	54032	Zdhhc14	XM_006523215.2	chr17	5492559	5753811	261253	+	tss_body	NCBI
cg34585424_TC21	chr17	5727129	5727130	+	cg34585424	II						79664962		Both	FALSE	CG	0	0	0	0.801943	0.693108	0.108835	0.207632	0.000968219	0.828813	0.784117	0.0236812	0.709152	0.683562	0.0139777	0.0749648	0.011033	0	0	26	26.6667	21	23	31	31	3	3	54032	Zdhhc14	XM_006523214.2	chr17	5492559	5753811	261253	+	tss_body	NCBI
cg34585424_TC21	chr17	5727129	5727130	+	cg34585424	II						79664962		Both	FALSE	CG	0	0	0	0.801943	0.693108	0.108835	0.207632	0.000968219	0.828813	0.784117	0.0236812	0.709152	0.683562	0.0139777	0.0749648	0.011033	0	0	26	26.6667	21	23	31	31	3	3	54032	Zdhhc14	NM_146073.3	chr17	5492599	5753891	261293	+	tss_body	NCBI
cg34585424_TC21	chr17	5727129	5727130	+	cg34585424	II						79664962		Both	FALSE	CG	0	0	0	0.801943	0.693108	0.108835	0.207632	0.000968219	0.828813	0.784117	0.0236812	0.709152	0.683562	0.0139777	0.0749648	0.011033	0	0	26	26.6667	21	23	31	31	3	3	54032	Zdhhc14	XM_017317405.1	chr17	5493548	5753811	260264	+	tss_body	NCBI
cg34585424_TC21	chr17	5727129	5727130	+	cg34585424	II						79664962		Both	FALSE	CG	0	0	0	0.801943	0.693108	0.108835	0.207632	0.000968219	0.828813	0.784117	0.0236812	0.709152	0.683562	0.0139777	0.0749648	0.011033	0	0	26	26.6667	21	23	31	31	3	3	54032	Zdhhc14	XM_017317407.1	chr17	5707745	5753811	46067	+	tss_body	NCBI
cg34585424_TC21	chr17	5727129	5727130	+	cg34585424	II						79664962		Both	FALSE	CG	0	0	0	0.801943	0.693108	0.108835	0.207632	0.000968219	0.828813	0.784117	0.0236812	0.709152	0.683562	0.0139777	0.0749648	0.011033	0	0	26	26.6667	21	23	31	31	3	3	54032	Q8BQQ1	ENSMUST00000089185.5	chr17	5492556	5753811	261256	+	tss_body	UCSC
cg30894595_TC11	chr12	84202306	84202307	+	cg30894595	I						88705847	95740216	Red	FALSE	CG	0	0	0	0.864276	0.755439	0.108837	0.191801	0.000904424	0.885137	0.823902	0.0349713	0.766199	0.74626	0.0100628	0.0577031	0.0104695	0	0	21	21	16	17	26	24	3	3	58093	Elmsan1	NM_001163501.1	chr12	84149167	84218881	69715	-	tss_body	NCBI
cg30894595_TC11	chr12	84202306	84202307	+	cg30894595	I						88705847	95740216	Red	FALSE	CG	0	0	0	0.864276	0.755439	0.108837	0.191801	0.000904424	0.885137	0.823902	0.0349713	0.766199	0.74626	0.0100628	0.0577031	0.0104695	0	0	21	21	16	17	26	24	3	3	58093	E9Q2I4	ENSMUST00000046266.12	chr12	84149175	84218881	69707	-	tss_body	UCSC
cg30894595_TC11	chr12	84202306	84202307	+	cg30894595	I						88705847	95740216	Red	FALSE	CG	0	0	0	0.864276	0.755439	0.108837	0.191801	0.000904424	0.885137	0.823902	0.0349713	0.766199	0.74626	0.0100628	0.0577031	0.0104695	0	0	21	21	16	17	26	24	3	3	58093	A0A1Y7VP67	ENSMUST00000220974.1	chr12	84152458	84218881	66424	-	tss_body	UCSC
cg35177797_BC11	chr17	71206146	71206147	-	cg35177797	I						17725142	5737347	Red	FALSE	CG	0	0	0	0.803229	0.694373	0.108857	0.207324	0.00213143	0.840974	0.778537	0.0332019	0.708388	0.669345	0.0217269	0.0701486	0.0198232	0	0	21	27.6667	14	25	27	31	3	3	54109	Lpin2	XM_006524787.3	chr17	71183526	71249818	66293	+	tss_body	NCBI
cg35177797_BC11	chr17	71206146	71206147	-	cg35177797	I						17725142	5737347	Red	FALSE	CG	0	0	0	0.803229	0.694373	0.108857	0.207324	0.00213143	0.840974	0.778537	0.0332019	0.708388	0.669345	0.0217269	0.0701486	0.0198232	0	0	21	27.6667	14	25	27	31	3	3	54109	Lpin2	NM_022882.4	chr17	71183977	71249818	65842	+	tss_body	NCBI
cg35177797_BC11	chr17	71206146	71206147	-	cg35177797	I						17725142	5737347	Red	FALSE	CG	0	0	0	0.803229	0.694373	0.108857	0.207324	0.00213143	0.840974	0.778537	0.0332019	0.708388	0.669345	0.0217269	0.0701486	0.0198232	0	0	21	27.6667	14	25	27	31	3	3	54109	Lpin2	XM_006524786.2	chr17	71198637	71249818	51182	+	tss_body	NCBI
cg35177797_BC11	chr17	71206146	71206147	-	cg35177797	I						17725142	5737347	Red	FALSE	CG	0	0	0	0.803229	0.694373	0.108857	0.207324	0.00213143	0.840974	0.778537	0.0332019	0.708388	0.669345	0.0217269	0.0701486	0.0198232	0	0	21	27.6667	14	25	27	31	3	3	54109	Lpin2	NM_001164885.1	chr17	71204653	71249818	45166	+	tss_body	NCBI
cg35177797_BC11	chr17	71206146	71206147	-	cg35177797	I						17725142	5737347	Red	FALSE	CG	0	0	0	0.803229	0.694373	0.108857	0.207324	0.00213143	0.840974	0.778537	0.0332019	0.708388	0.669345	0.0217269	0.0701486	0.0198232	0	0	21	27.6667	14	25	27	31	3	3	54109		ENSMUST00000142842.7	chr17	71182559	71235119	52561	+	tss_body	UCSC
cg35177797_BC11	chr17	71206146	71206147	-	cg35177797	I						17725142	5737347	Red	FALSE	CG	0	0	0	0.803229	0.694373	0.108857	0.207324	0.00213143	0.840974	0.778537	0.0332019	0.708388	0.669345	0.0217269	0.0701486	0.0198232	0	0	21	27.6667	14	25	27	31	3	3	54109	Q99PI5	ENSMUST00000156570.7	chr17	71183555	71232306	48752	+	tss_body	UCSC
cg35177797_BC11	chr17	71206146	71206147	-	cg35177797	I						17725142	5737347	Red	FALSE	CG	0	0	0	0.803229	0.694373	0.108857	0.207324	0.00213143	0.840974	0.778537	0.0332019	0.708388	0.669345	0.0217269	0.0701486	0.0198232	0	0	21	27.6667	14	25	27	31	3	3	54109		ENSMUST00000149973.1	chr17	71183722	71222508	38787	+	tss_body	UCSC
cg35177797_BC11	chr17	71206146	71206147	-	cg35177797	I						17725142	5737347	Red	FALSE	CG	0	0	0	0.803229	0.694373	0.108857	0.207324	0.00213143	0.840974	0.778537	0.0332019	0.708388	0.669345	0.0217269	0.0701486	0.0198232	0	0	21	27.6667	14	25	27	31	3	3	54109	Q99PI5	ENSMUST00000129635.7	chr17	71183977	71249817	65841	+	tss_body	UCSC
cg35177797_BC11	chr17	71206146	71206147	-	cg35177797	I						17725142	5737347	Red	FALSE	CG	0	0	0	0.803229	0.694373	0.108857	0.207324	0.00213143	0.840974	0.778537	0.0332019	0.708388	0.669345	0.0217269	0.0701486	0.0198232	0	0	21	27.6667	14	25	27	31	3	3	54109	D6RH34	ENSMUST00000135589.7	chr17	71204653	71231505	26853	+	tss_body	UCSC
cg35177797_BC11	chr17	71206146	71206147	-	cg35177797	I						17725142	5737347	Red	FALSE	CG	0	0	0	0.803229	0.694373	0.108857	0.207324	0.00213143	0.840974	0.778537	0.0332019	0.708388	0.669345	0.0217269	0.0701486	0.0198232	0	0	21	27.6667	14	25	27	31	3	3	54109	E9PWN0	ENSMUST00000126681.7	chr17	71204675	71248242	43568	+	tss_body	UCSC
cg34385160_BC21	chr16	77329452	77329453	-	cg34385160	II						93627347		Both	FALSE	CG	0	0	0	0.152058	0.0431929	0.108865	1.6072	6.29302e-06	0.177486	0.136839	0.0221631	0.0537484	0.0368547	0.00920261	0.083091	0.000295148	0	0	22.6667	24	17	20	27	27	3	3	25632	Mir99ahg	NR_015543.2	chr16	77329327	77558428	229102	+	tss_body	NCBI
cg34385160_BC21	chr16	77329452	77329453	-	cg34385160	II						93627347		Both	FALSE	CG	0	0	0	0.152058	0.0431929	0.108865	1.6072	6.29302e-06	0.177486	0.136839	0.0221631	0.0537484	0.0368547	0.00920261	0.083091	0.000295148	0	0	22.6667	24	17	20	27	27	3	3	25632		ENSMUST00000183333.7	chr16	77236316	77363679	127364	+	tss_body	UCSC
cg34385160_BC21	chr16	77329452	77329453	-	cg34385160	II						93627347		Both	FALSE	CG	0	0	0	0.152058	0.0431929	0.108865	1.6072	6.29302e-06	0.177486	0.136839	0.0221631	0.0537484	0.0368547	0.00920261	0.083091	0.000295148	0	0	22.6667	24	17	20	27	27	3	3	25632		ENSMUST00000182656.7	chr16	77236316	77598423	362108	+	tss_body	UCSC
cg34385160_BC21	chr16	77329452	77329453	-	cg34385160	II						93627347		Both	FALSE	CG	0	0	0	0.152058	0.0431929	0.108865	1.6072	6.29302e-06	0.177486	0.136839	0.0221631	0.0537484	0.0368547	0.00920261	0.083091	0.000295148	0	0	22.6667	24	17	20	27	27	3	3	25632		ENSMUST00000182398.7	chr16	77236318	77596954	360637	+	tss_body	UCSC
cg34385160_BC21	chr16	77329452	77329453	-	cg34385160	II						93627347		Both	FALSE	CG	0	0	0	0.152058	0.0431929	0.108865	1.6072	6.29302e-06	0.177486	0.136839	0.0221631	0.0537484	0.0368547	0.00920261	0.083091	0.000295148	0	0	22.6667	24	17	20	27	27	3	3	25632		ENSMUST00000183099.7	chr16	77329179	77680187	351009	+	tss_body	UCSC
cg34385160_BC21	chr16	77329452	77329453	-	cg34385160	II						93627347		Both	FALSE	CG	0	0	0	0.152058	0.0431929	0.108865	1.6072	6.29302e-06	0.177486	0.136839	0.0221631	0.0537484	0.0368547	0.00920261	0.083091	0.000295148	0	0	22.6667	24	17	20	27	27	3	3	25632		ENSMUST00000182548.1	chr16	77329187	77360815	31629	+	tss_body	UCSC
cg34385160_BC21	chr16	77329452	77329453	-	cg34385160	II						93627347		Both	FALSE	CG	0	0	0	0.152058	0.0431929	0.108865	1.6072	6.29302e-06	0.177486	0.136839	0.0221631	0.0537484	0.0368547	0.00920261	0.083091	0.000295148	0	0	22.6667	24	17	20	27	27	3	3	25632		ENSMUST00000182601.7	chr16	77329204	77594924	265721	+	tss_body	UCSC
cg34385160_BC21	chr16	77329452	77329453	-	cg34385160	II						93627347		Both	FALSE	CG	0	0	0	0.152058	0.0431929	0.108865	1.6072	6.29302e-06	0.177486	0.136839	0.0221631	0.0537484	0.0368547	0.00920261	0.083091	0.000295148	0	0	22.6667	24	17	20	27	27	3	3	25632		ENSMUST00000170849.7	chr16	77329258	77598444	269187	+	tss_body	UCSC
cg34385160_BC21	chr16	77329452	77329453	-	cg34385160	II						93627347		Both	FALSE	CG	0	0	0	0.152058	0.0431929	0.108865	1.6072	6.29302e-06	0.177486	0.136839	0.0221631	0.0537484	0.0368547	0.00920261	0.083091	0.000295148	0	0	22.6667	24	17	20	27	27	3	3	25632		ENSMUST00000182820.7	chr16	77329303	77329503	201	+	tss_200	UCSC
cg34385160_BC21	chr16	77329452	77329453	-	cg34385160	II						93627347		Both	FALSE	CG	0	0	0	0.152058	0.0431929	0.108865	1.6072	6.29302e-06	0.177486	0.136839	0.0221631	0.0537484	0.0368547	0.00920261	0.083091	0.000295148	0	0	22.6667	24	17	20	27	27	3	3	25632		ENSMUST00000182748.7	chr16	77329327	77558428	229102	+	tss_body	UCSC
cg44291944_BC21	chr7	19506507	19506508	-	cg44291944	II			chr7:19507028-19507676			99716554		Both	FALSE	CG	0	0	0	0.509888	0.40101	0.108878	0.339026	0.00611757	0.553135	0.475726	0.0394959	0.418547	0.382699	0.017937	0.0571788	0.0433581	0	0	25	18.6667	20	16	30	23	3	3	34887	Bloc1s3	XM_006539832.3	chr7	19505782	19508280	2499	-	tss_body	NCBI
cg44291944_BC21	chr7	19506507	19506508	-	cg44291944	II			chr7:19507028-19507676			99716554		Both	FALSE	CG	0	0	0	0.509888	0.40101	0.108878	0.339026	0.00611757	0.553135	0.475726	0.0394959	0.418547	0.382699	0.017937	0.0571788	0.0433581	0	0	25	18.6667	20	16	30	23	3	3	34887	Bloc1s3	XM_006539831.3	chr7	19505782	19508358	2577	-	tss_body	NCBI
cg44291944_BC21	chr7	19506507	19506508	-	cg44291944	II			chr7:19507028-19507676			99716554		Both	FALSE	CG	0	0	0	0.509888	0.40101	0.108878	0.339026	0.00611757	0.553135	0.475726	0.0394959	0.418547	0.382699	0.017937	0.0571788	0.0433581	0	0	25	18.6667	20	16	30	23	3	3	34887	Bloc1s3	NM_177692.3	chr7	19505803	19508331	2529	-	tss_body	NCBI
cg44291944_BC21	chr7	19506507	19506508	-	cg44291944	II			chr7:19507028-19507676			99716554		Both	FALSE	CG	0	0	0	0.509888	0.40101	0.108878	0.339026	0.00611757	0.553135	0.475726	0.0394959	0.418547	0.382699	0.017937	0.0571788	0.0433581	0	0	25	18.6667	20	16	30	23	3	3	34887	Q5U5M8	ENSMUST00000077408.7	chr7	19504485	19508367	3883	-	tss_body	UCSC
cg44291944_BC21	chr7	19506507	19506508	-	cg44291944	II			chr7:19507028-19507676			99716554		Both	FALSE	CG	0	0	0	0.509888	0.40101	0.108878	0.339026	0.00611757	0.553135	0.475726	0.0394959	0.418547	0.382699	0.017937	0.0571788	0.0433581	0	0	25	18.6667	20	16	30	23	3	3	34887	chr7-19507028-19507676		chr7	19505028	19507028	2001	*	NShore	UCSC
cg44291944_BC21	chr7	19506507	19506508	-	cg44291944	II			chr7:19507028-19507676			99716554		Both	FALSE	CG	0	0	0	0.509888	0.40101	0.108878	0.339026	0.00611757	0.553135	0.475726	0.0394959	0.418547	0.382699	0.017937	0.0571788	0.0433581	0	0	25	18.6667	20	16	30	23	3	3	34887	chr7-19508244-19508962		chr7	19506244	19508244	2001	*	NShore	UCSC
cg37246845_TC21	chr1	93046763	93046764	+	cg37246845	II						57671912		Both	FALSE	CG	0	0	0	0.770738	0.661842	0.108896	0.216716	0.00261033	0.806976	0.737459	0.0348527	0.677704	0.643304	0.0173556	0.0597556	0.0230841	0	0	24.6667	27	21	26	28	29	3	3	51834	Kif1a	NM_001294150.1	chr1	93015454	93082480	67027	-	tss_body	NCBI
cg37246845_TC21	chr1	93046763	93046764	+	cg37246845	II						57671912		Both	FALSE	CG	0	0	0	0.770738	0.661842	0.108896	0.216716	0.00261033	0.806976	0.737459	0.0348527	0.677704	0.643304	0.0173556	0.0597556	0.0230841	0	0	24.6667	27	21	26	28	29	3	3	51834	Kif1a	NM_001294149.1	chr1	93015454	93101874	86421	-	tss_body	NCBI
cg37246845_TC21	chr1	93046763	93046764	+	cg37246845	II						57671912		Both	FALSE	CG	0	0	0	0.770738	0.661842	0.108896	0.216716	0.00261033	0.806976	0.737459	0.0348527	0.677704	0.643304	0.0173556	0.0597556	0.0230841	0	0	24.6667	27	21	26	28	29	3	3	51834	Kif1a	NM_008440.4	chr1	93015454	93101874	86421	-	tss_body	NCBI
cg37246845_TC21	chr1	93046763	93046764	+	cg37246845	II						57671912		Both	FALSE	CG	0	0	0	0.770738	0.661842	0.108896	0.216716	0.00261033	0.806976	0.737459	0.0348527	0.677704	0.643304	0.0173556	0.0597556	0.0230841	0	0	24.6667	27	21	26	28	29	3	3	51834	Kif1a	NM_001110315.2	chr1	93015454	93101874	86421	-	tss_body	NCBI
cg37246845_TC21	chr1	93046763	93046764	+	cg37246845	II						57671912		Both	FALSE	CG	0	0	0	0.770738	0.661842	0.108896	0.216716	0.00261033	0.806976	0.737459	0.0348527	0.677704	0.643304	0.0173556	0.0597556	0.0230841	0	0	24.6667	27	21	26	28	29	3	3	51834	Kif1a	XM_006529155.3	chr1	93015457	93101893	86437	-	tss_body	NCBI
cg37246845_TC21	chr1	93046763	93046764	+	cg37246845	II						57671912		Both	FALSE	CG	0	0	0	0.770738	0.661842	0.108896	0.216716	0.00261033	0.806976	0.737459	0.0348527	0.677704	0.643304	0.0173556	0.0597556	0.0230841	0	0	24.6667	27	21	26	28	29	3	3	51834	Kif1a	XM_006529161.3	chr1	93015461	93101892	86432	-	tss_body	NCBI
cg37246845_TC21	chr1	93046763	93046764	+	cg37246845	II						57671912		Both	FALSE	CG	0	0	0	0.770738	0.661842	0.108896	0.216716	0.00261033	0.806976	0.737459	0.0348527	0.677704	0.643304	0.0173556	0.0597556	0.0230841	0	0	24.6667	27	21	26	28	29	3	3	51834	Kif1a	XM_006529160.3	chr1	93015914	93101892	85979	-	tss_body	NCBI
cg37246845_TC21	chr1	93046763	93046764	+	cg37246845	II						57671912		Both	FALSE	CG	0	0	0	0.770738	0.661842	0.108896	0.216716	0.00261033	0.806976	0.737459	0.0348527	0.677704	0.643304	0.0173556	0.0597556	0.0230841	0	0	24.6667	27	21	26	28	29	3	3	51834	Kif1a	XM_017318289.1	chr1	93015914	93101892	85979	-	tss_body	NCBI
cg37246845_TC21	chr1	93046763	93046764	+	cg37246845	II						57671912		Both	FALSE	CG	0	0	0	0.770738	0.661842	0.108896	0.216716	0.00261033	0.806976	0.737459	0.0348527	0.677704	0.643304	0.0173556	0.0597556	0.0230841	0	0	24.6667	27	21	26	28	29	3	3	51834	Kif1a	XM_006529156.3	chr1	93015914	93101893	85980	-	tss_body	NCBI
cg37246845_TC21	chr1	93046763	93046764	+	cg37246845	II						57671912		Both	FALSE	CG	0	0	0	0.770738	0.661842	0.108896	0.216716	0.00261033	0.806976	0.737459	0.0348527	0.677704	0.643304	0.0173556	0.0597556	0.0230841	0	0	24.6667	27	21	26	28	29	3	3	51834	Kif1a	XM_006529158.3	chr1	93015914	93101893	85980	-	tss_body	NCBI
cg37246845_TC21	chr1	93046763	93046764	+	cg37246845	II						57671912		Both	FALSE	CG	0	0	0	0.770738	0.661842	0.108896	0.216716	0.00261033	0.806976	0.737459	0.0348527	0.677704	0.643304	0.0173556	0.0597556	0.0230841	0	0	24.6667	27	21	26	28	29	3	3	51834	Kif1a	XM_006529157.3	chr1	93015914	93101893	85980	-	tss_body	NCBI
cg37246845_TC21	chr1	93046763	93046764	+	cg37246845	II						57671912		Both	FALSE	CG	0	0	0	0.770738	0.661842	0.108896	0.216716	0.00261033	0.806976	0.737459	0.0348527	0.677704	0.643304	0.0173556	0.0597556	0.0230841	0	0	24.6667	27	21	26	28	29	3	3	51834	Kif1a	XM_006529159.3	chr1	93015914	93101893	85980	-	tss_body	NCBI
cg37246845_TC21	chr1	93046763	93046764	+	cg37246845	II						57671912		Both	FALSE	CG	0	0	0	0.770738	0.661842	0.108896	0.216716	0.00261033	0.806976	0.737459	0.0348527	0.677704	0.643304	0.0173556	0.0597556	0.0230841	0	0	24.6667	27	21	26	28	29	3	3	51834	G3UW47	ENSMUST00000171796.7	chr1	93015463	93101822	86360	-	tss_body	UCSC
cg37246845_TC21	chr1	93046763	93046764	+	cg37246845	II						57671912		Both	FALSE	CG	0	0	0	0.770738	0.661842	0.108896	0.216716	0.00261033	0.806976	0.737459	0.0348527	0.677704	0.643304	0.0173556	0.0597556	0.0230841	0	0	24.6667	27	21	26	28	29	3	3	51834	E9Q9G6	ENSMUST00000112958.8	chr1	93017750	93101831	84082	-	tss_body	UCSC
cg37246845_TC21	chr1	93046763	93046764	+	cg37246845	II						57671912		Both	FALSE	CG	0	0	0	0.770738	0.661842	0.108896	0.216716	0.00261033	0.806976	0.737459	0.0348527	0.677704	0.643304	0.0173556	0.0597556	0.0230841	0	0	24.6667	27	21	26	28	29	3	3	51834	A0A087WQE8	ENSMUST00000190723.6	chr1	93017939	93101951	84013	-	tss_body	UCSC
cg37246845_TC21	chr1	93046763	93046764	+	cg37246845	II						57671912		Both	FALSE	CG	0	0	0	0.770738	0.661842	0.108896	0.216716	0.00261033	0.806976	0.737459	0.0348527	0.677704	0.643304	0.0173556	0.0597556	0.0230841	0	0	24.6667	27	21	26	28	29	3	3	51834	E9QAN4	ENSMUST00000171556.7	chr1	93018279	93101847	83569	-	tss_body	UCSC
cg37246845_TC21	chr1	93046763	93046764	+	cg37246845	II						57671912		Both	FALSE	CG	0	0	0	0.770738	0.661842	0.108896	0.216716	0.00261033	0.806976	0.737459	0.0348527	0.677704	0.643304	0.0173556	0.0597556	0.0230841	0	0	24.6667	27	21	26	28	29	3	3	51834	Q6TA13	ENSMUST00000086819.11	chr1	93018456	93082421	63966	-	tss_body	UCSC
cg37246845_TC21	chr1	93046763	93046764	+	cg37246845	II						57671912		Both	FALSE	CG	0	0	0	0.770738	0.661842	0.108896	0.216716	0.00261033	0.806976	0.737459	0.0348527	0.677704	0.643304	0.0173556	0.0597556	0.0230841	0	0	24.6667	27	21	26	28	29	3	3	51834		ENSMUST00000188493.1	chr1	93039042	93101846	62805	-	tss_body	UCSC
cg37246845_TC21	chr1	93046763	93046764	+	cg37246845	II						57671912		Both	FALSE	CG	0	0	0	0.770738	0.661842	0.108896	0.216716	0.00261033	0.806976	0.737459	0.0348527	0.677704	0.643304	0.0173556	0.0597556	0.0230841	0	0	24.6667	27	21	26	28	29	3	3	51834	A0A087WNM0	ENSMUST00000186828.1	chr1	93042497	93054302	11806	-	tss_body	UCSC
cg45249316_BC21	chr7	139146085	139146086	-	cg45249316	II						98607882		Both	FALSE	CG	0	0	0	0.212415	0.103512	0.108903	0.970408	0.000195453	0.239973	0.180674	0.0298698	0.118451	0.0883623	0.0150456	0.0622232	0.00331512	0	0	23.6667	23.3333	15	20	31	26	3	3	25621	Stk32c	NM_021302.3	chr7	139103637	139188494	84858	-	tss_body	NCBI
cg45249316_BC21	chr7	139146085	139146086	-	cg45249316	II						98607882		Both	FALSE	CG	0	0	0	0.212415	0.103512	0.108903	0.970408	0.000195453	0.239973	0.180674	0.0298698	0.118451	0.0883623	0.0150456	0.0622232	0.00331512	0	0	23.6667	23.3333	15	20	31	26	3	3	25621	Stk32c	NM_001162540.1	chr7	139103637	139213307	109671	-	tss_body	NCBI
cg45249316_BC21	chr7	139146085	139146086	-	cg45249316	II						98607882		Both	FALSE	CG	0	0	0	0.212415	0.103512	0.108903	0.970408	0.000195453	0.239973	0.180674	0.0298698	0.118451	0.0883623	0.0150456	0.0622232	0.00331512	0	0	23.6667	23.3333	15	20	31	26	3	3	25621	Stk32c	XM_006536216.3	chr7	139103788	139188556	84769	-	tss_body	NCBI
cg45249316_BC21	chr7	139146085	139146086	-	cg45249316	II						98607882		Both	FALSE	CG	0	0	0	0.212415	0.103512	0.108903	0.970408	0.000195453	0.239973	0.180674	0.0298698	0.118451	0.0883623	0.0150456	0.0622232	0.00331512	0	0	23.6667	23.3333	15	20	31	26	3	3	25621	Q8QZV4	ENSMUST00000016125.11	chr7	139103637	139188517	84881	-	tss_body	UCSC
cg45249316_BC21	chr7	139146085	139146086	-	cg45249316	II						98607882		Both	FALSE	CG	0	0	0	0.212415	0.103512	0.108903	0.970408	0.000195453	0.239973	0.180674	0.0298698	0.118451	0.0883623	0.0150456	0.0622232	0.00331512	0	0	23.6667	23.3333	15	20	31	26	3	3	25621	E9PXK4	ENSMUST00000165870.1	chr7	139103637	139213307	109671	-	tss_body	UCSC
cg28240234_TC21	chr10	20148440	20148441	+	cg28240234	II	chr10:20148433-20149349					87684239		Both	FALSE	CG	0	0	0	0.186407	0.0775026	0.108905	1.16645	7.7739e-05	0.210835	0.169322	0.0217085	0.0949439	0.0615844	0.0167318	0.0743782	0.00170153	0	0	24.6667	18.3333	18	15	31	20	3	3	25619	Map7	NM_008635.2	chr10	20147419	20148719	1301	+	tss_1500	NCBI
cg28240234_TC21	chr10	20148440	20148441	+	cg28240234	II	chr10:20148433-20149349					87684239		Both	FALSE	CG	0	0	0	0.186407	0.0775026	0.108905	1.16645	7.7739e-05	0.210835	0.169322	0.0217085	0.0949439	0.0615844	0.0167318	0.0743782	0.00170153	0	0	24.6667	18.3333	18	15	31	20	3	3	25619	Map7	NM_001198635.1	chr10	20147419	20148719	1301	+	tss_1500	NCBI
cg28240234_TC21	chr10	20148440	20148441	+	cg28240234	II	chr10:20148433-20149349					87684239		Both	FALSE	CG	0	0	0	0.186407	0.0775026	0.108905	1.16645	7.7739e-05	0.210835	0.169322	0.0217085	0.0949439	0.0615844	0.0167318	0.0743782	0.00170153	0	0	24.6667	18.3333	18	15	31	20	3	3	25619	D3YWN7	ENSMUST00000116259.4	chr10	20147483	20148783	1301	+	tss_1500	UCSC
cg28240234_TC21	chr10	20148440	20148441	+	cg28240234	II	chr10:20148433-20149349					87684239		Both	FALSE	CG	0	0	0	0.186407	0.0775026	0.108905	1.16645	7.7739e-05	0.210835	0.169322	0.0217085	0.0949439	0.0615844	0.0167318	0.0743782	0.00170153	0	0	24.6667	18.3333	18	15	31	20	3	3	25619	A0A1L1SR93	ENSMUST00000214231.1	chr10	20147494	20148794	1301	+	tss_1500	UCSC
cg28240234_TC21	chr10	20148440	20148441	+	cg28240234	II	chr10:20148433-20149349					87684239		Both	FALSE	CG	0	0	0	0.186407	0.0775026	0.108905	1.16645	7.7739e-05	0.210835	0.169322	0.0217085	0.0949439	0.0615844	0.0167318	0.0743782	0.00170153	0	0	24.6667	18.3333	18	15	31	20	3	3	25619		ENSMUST00000214823.1	chr10	20147497	20148797	1301	+	tss_1500	UCSC
cg28240234_TC21	chr10	20148440	20148441	+	cg28240234	II	chr10:20148433-20149349					87684239		Both	FALSE	CG	0	0	0	0.186407	0.0775026	0.108905	1.16645	7.7739e-05	0.210835	0.169322	0.0217085	0.0949439	0.0615844	0.0167318	0.0743782	0.00170153	0	0	24.6667	18.3333	18	15	31	20	3	3	25619	E9QMU3	ENSMUST00000020173.15	chr10	20148270	20148470	201	+	tss_200	UCSC
cg28240234_TC21	chr10	20148440	20148441	+	cg28240234	II	chr10:20148433-20149349					87684239		Both	FALSE	CG	0	0	0	0.186407	0.0775026	0.108905	1.16645	7.7739e-05	0.210835	0.169322	0.0217085	0.0949439	0.0615844	0.0167318	0.0743782	0.00170153	0	0	24.6667	18.3333	18	15	31	20	3	3	25619	chr10-20148433-20149349		chr10	20148433	20149349	917	*	Island	UCSC
cg37133206_TC21	chr1	79775729	79775730	+	cg37133206	II			chr1:79775983-79776386			64695111		Both	FALSE	CG	0	0	0	0.186307	0.0773926	0.108914	1.16753	0.00122473	0.222862	0.125646	0.0529012	0.0973852	0.0556976	0.0208959	0.028261	0.0131407	0	0	28.3333	26	23	25	38	27	3	3	25615	Wdfy1	XM_017322386.1	chr1	79723009	79776047	53039	-	tss_body	NCBI
cg37133206_TC21	chr1	79775729	79775730	+	cg37133206	II			chr1:79775983-79776386			64695111		Both	FALSE	CG	0	0	0	0.186307	0.0773926	0.108914	1.16753	0.00122473	0.222862	0.125646	0.0529012	0.0973852	0.0556976	0.0208959	0.028261	0.0131407	0	0	28.3333	26	23	25	38	27	3	3	25615	Mrpl44	NM_001081210.1	chr1	79774517	79775817	1301	+	tss_1500	NCBI
cg37133206_TC21	chr1	79775729	79775730	+	cg37133206	II			chr1:79775983-79776386			64695111		Both	FALSE	CG	0	0	0	0.186307	0.0773926	0.108914	1.16753	0.00122473	0.222862	0.125646	0.0529012	0.0973852	0.0556976	0.0208959	0.028261	0.0131407	0	0	28.3333	26	23	25	38	27	3	3	25615	D3Z057	ENSMUST00000143368.7	chr1	79724696	79776143	51448	-	tss_body	UCSC
cg37133206_TC21	chr1	79775729	79775730	+	cg37133206	II			chr1:79775983-79776386			64695111		Both	FALSE	CG	0	0	0	0.186307	0.0773926	0.108914	1.16753	0.00122473	0.222862	0.125646	0.0529012	0.0973852	0.0556976	0.0208959	0.028261	0.0131407	0	0	28.3333	26	23	25	38	27	3	3	25615	chr1-79775983-79776386		chr1	79773983	79775983	2001	*	NShore	UCSC
cg37133206_TC21	chr1	79775729	79775730	+	cg37133206	II			chr1:79775983-79776386			64695111		Both	FALSE	CG	0	0	0	0.186307	0.0773926	0.108914	1.16753	0.00122473	0.222862	0.125646	0.0529012	0.0973852	0.0556976	0.0208959	0.028261	0.0131407	0	0	28.3333	26	23	25	38	27	3	3	25615	Q9CY73	ENSMUST00000027464.8	chr1	79774517	79775817	1301	+	tss_1500	UCSC
cg37133206_TC21	chr1	79775729	79775730	+	cg37133206	II			chr1:79775983-79776386			64695111		Both	FALSE	CG	0	0	0	0.186307	0.0773926	0.108914	1.16753	0.00122473	0.222862	0.125646	0.0529012	0.0973852	0.0556976	0.0208959	0.028261	0.0131407	0	0	28.3333	26	23	25	38	27	3	3	25615		ENSMUST00000189176.1	chr1	79774615	79775915	1301	+	tss_1500	UCSC
cg42642332_BC21	chr5	115186061	115186062	-	cg42642332	II						26614458		Both	FALSE	CG	0	0	0	0.793929	0.685012	0.108918	0.210031	0.0024394	0.835272	0.767231	0.0363072	0.701796	0.675193	0.0146053	0.0654346	0.0219366	0	0	28.3333	30	24	22	31	37	3	3	53445	Cabp1	NM_013879.2	chr5	115168690	115186121	17432	-	tss_body	NCBI
cg42642332_BC21	chr5	115186061	115186062	-	cg42642332	II						26614458		Both	FALSE	CG	0	0	0	0.793929	0.685012	0.108918	0.210031	0.0024394	0.835272	0.767231	0.0363072	0.701796	0.675193	0.0146053	0.0654346	0.0219366	0	0	28.3333	30	24	22	31	37	3	3	53445	Cabp1	NM_001310715.1	chr5	115168690	115186121	17432	-	tss_body	NCBI
cg42642332_BC21	chr5	115186061	115186062	-	cg42642332	II						26614458		Both	FALSE	CG	0	0	0	0.793929	0.685012	0.108918	0.210031	0.0024394	0.835272	0.767231	0.0363072	0.701796	0.675193	0.0146053	0.0654346	0.0219366	0	0	28.3333	30	24	22	31	37	3	3	53445	Cabp1	NM_001310712.1	chr5	115168690	115194381	25692	-	tss_body	NCBI
cg42642332_BC21	chr5	115186061	115186062	-	cg42642332	II						26614458		Both	FALSE	CG	0	0	0	0.793929	0.685012	0.108918	0.210031	0.0024394	0.835272	0.767231	0.0363072	0.701796	0.675193	0.0146053	0.0654346	0.0219366	0	0	28.3333	30	24	22	31	37	3	3	53445	Q9JLK7	ENSMUST00000031519.13	chr5	115168688	115186308	17621	-	tss_body	UCSC
cg42642332_BC21	chr5	115186061	115186062	-	cg42642332	II						26614458		Both	FALSE	CG	0	0	0	0.793929	0.685012	0.108918	0.210031	0.0024394	0.835272	0.767231	0.0363072	0.701796	0.675193	0.0146053	0.0654346	0.0219366	0	0	28.3333	30	24	22	31	37	3	3	53445	D3Z1M4	ENSMUST00000112113.7	chr5	115168688	115194381	25694	-	tss_body	UCSC
cg42642332_BC21	chr5	115186061	115186062	-	cg42642332	II						26614458		Both	FALSE	CG	0	0	0	0.793929	0.685012	0.108918	0.210031	0.0024394	0.835272	0.767231	0.0363072	0.701796	0.675193	0.0146053	0.0654346	0.0219366	0	0	28.3333	30	24	22	31	37	3	3	53445	Q9JLK7	ENSMUST00000112112.1	chr5	115168945	115186121	17177	-	tss_body	UCSC
cg42642332_BC21	chr5	115186061	115186062	-	cg42642332	II						26614458		Both	FALSE	CG	0	0	0	0.793929	0.685012	0.108918	0.210031	0.0024394	0.835272	0.767231	0.0363072	0.701796	0.675193	0.0146053	0.0654346	0.0219366	0	0	28.3333	30	24	22	31	37	3	3	53445	Q812F6	ENSMUST00000145197.8	chr5	115186056	115186256	201	-	tss_200	UCSC
cg32884733_BC21	chr14	105815947	105815948	-	cg32884733	II						35754993		Both	FALSE	CG	0	0	0	0.196021	0.0870876	0.108933	1.08543	1.50315e-05	0.207541	0.186347	0.0107167	0.0928837	0.0804281	0.00627254	0.0934635	0.000530882	0	0	26	25	19	23	35	28	3	3	25609		ENSMUST00000174923.1	chr14	105815407	105816707	1301	+	tss_1500	UCSC
cg41991433_BC21	chr5	31252194	31252195	-	cg41991433	II					chr5:31251600-31252150	2708288		Both	FALSE	CG	0	0	0	0.861813	0.752852	0.108962	0.192617	0.00341789	0.898315	0.842953	0.0316177	0.807634	0.724844	0.0474468	0.0353196	0.02815	0	0	24.3333	29.6667	15	24	33	33	3	3	57845	Krtcap3	NM_027221.3	chr5	31251705	31253197	1493	+	tss_body	NCBI
cg41991433_BC21	chr5	31252194	31252195	-	cg41991433	II					chr5:31251600-31252150	2708288		Both	FALSE	CG	0	0	0	0.861813	0.752852	0.108962	0.192617	0.00341789	0.898315	0.842953	0.0316177	0.807634	0.724844	0.0474468	0.0353196	0.02815	0	0	24.3333	29.6667	15	24	33	33	3	3	57845	Krtcap3	XM_006504093.1	chr5	31251711	31253197	1487	+	tss_body	NCBI
cg41991433_BC21	chr5	31252194	31252195	-	cg41991433	II					chr5:31251600-31252150	2708288		Both	FALSE	CG	0	0	0	0.861813	0.752852	0.108962	0.192617	0.00341789	0.898315	0.842953	0.0316177	0.807634	0.724844	0.0474468	0.0353196	0.02815	0	0	24.3333	29.6667	15	24	33	33	3	3	57845	LOC108169038	XR_001784839.1	chr5	31251999	31252199	201	-	tss_200	NCBI
cg41991433_BC21	chr5	31252194	31252195	-	cg41991433	II					chr5:31251600-31252150	2708288		Both	FALSE	CG	0	0	0	0.861813	0.752852	0.108962	0.192617	0.00341789	0.898315	0.842953	0.0316177	0.807634	0.724844	0.0474468	0.0353196	0.02815	0	0	24.3333	29.6667	15	24	33	33	3	3	57845		ENSMUST00000201565.1	chr5	31250979	31252279	1301	+	tss_1500	UCSC
cg41991433_BC21	chr5	31252194	31252195	-	cg41991433	II					chr5:31251600-31252150	2708288		Both	FALSE	CG	0	0	0	0.861813	0.752852	0.108962	0.192617	0.00341789	0.898315	0.842953	0.0316177	0.807634	0.724844	0.0474468	0.0353196	0.02815	0	0	24.3333	29.6667	15	24	33	33	3	3	57845		ENSMUST00000201672.1	chr5	31251054	31252354	1301	+	tss_1500	UCSC
cg41991433_BC21	chr5	31252194	31252195	-	cg41991433	II					chr5:31251600-31252150	2708288		Both	FALSE	CG	0	0	0	0.861813	0.752852	0.108962	0.192617	0.00341789	0.898315	0.842953	0.0316177	0.807634	0.724844	0.0474468	0.0353196	0.02815	0	0	24.3333	29.6667	15	24	33	33	3	3	57845		ENSMUST00000201333.3	chr5	31251690	31253197	1508	+	tss_body	UCSC
cg41991433_BC21	chr5	31252194	31252195	-	cg41991433	II					chr5:31251600-31252150	2708288		Both	FALSE	CG	0	0	0	0.861813	0.752852	0.108962	0.192617	0.00341789	0.898315	0.842953	0.0316177	0.807634	0.724844	0.0474468	0.0353196	0.02815	0	0	24.3333	29.6667	15	24	33	33	3	3	57845	Q8K177	ENSMUST00000054829.12	chr5	31251705	31253197	1493	+	tss_body	UCSC
cg41991433_BC21	chr5	31252194	31252195	-	cg41991433	II					chr5:31251600-31252150	2708288		Both	FALSE	CG	0	0	0	0.861813	0.752852	0.108962	0.192617	0.00341789	0.898315	0.842953	0.0316177	0.807634	0.724844	0.0474468	0.0353196	0.02815	0	0	24.3333	29.6667	15	24	33	33	3	3	57845		ENSMUST00000201393.1	chr5	31251715	31252891	1177	+	tss_body	UCSC
cg41991433_BC21	chr5	31252194	31252195	-	cg41991433	II					chr5:31251600-31252150	2708288		Both	FALSE	CG	0	0	0	0.861813	0.752852	0.108962	0.192617	0.00341789	0.898315	0.842953	0.0316177	0.807634	0.724844	0.0474468	0.0353196	0.02815	0	0	24.3333	29.6667	15	24	33	33	3	3	57845	Q8K177	ENSMUST00000201625.3	chr5	31251721	31253202	1482	+	tss_body	UCSC
cg41991433_BC21	chr5	31252194	31252195	-	cg41991433	II					chr5:31251600-31252150	2708288		Both	FALSE	CG	0	0	0	0.861813	0.752852	0.108962	0.192617	0.00341789	0.898315	0.842953	0.0316177	0.807634	0.724844	0.0474468	0.0353196	0.02815	0	0	24.3333	29.6667	15	24	33	33	3	3	57845	Q8K177	ENSMUST00000201937.3	chr5	31251724	31253197	1474	+	tss_body	UCSC
cg41991433_BC21	chr5	31252194	31252195	-	cg41991433	II					chr5:31251600-31252150	2708288		Both	FALSE	CG	0	0	0	0.861813	0.752852	0.108962	0.192617	0.00341789	0.898315	0.842953	0.0316177	0.807634	0.724844	0.0474468	0.0353196	0.02815	0	0	24.3333	29.6667	15	24	33	33	3	3	57845		ENSMUST00000201697.1	chr5	31251761	31252698	938	+	tss_body	UCSC
cg41991433_BC21	chr5	31252194	31252195	-	cg41991433	II					chr5:31251600-31252150	2708288		Both	FALSE	CG	0	0	0	0.861813	0.752852	0.108962	0.192617	0.00341789	0.898315	0.842953	0.0316177	0.807634	0.724844	0.0474468	0.0353196	0.02815	0	0	24.3333	29.6667	15	24	33	33	3	3	57845		ENSMUST00000202007.1	chr5	31251926	31252996	1071	+	tss_body	UCSC
cg41991433_BC21	chr5	31252194	31252195	-	cg41991433	II					chr5:31251600-31252150	2708288		Both	FALSE	CG	0	0	0	0.861813	0.752852	0.108962	0.192617	0.00341789	0.898315	0.842953	0.0316177	0.807634	0.724844	0.0474468	0.0353196	0.02815	0	0	24.3333	29.6667	15	24	33	33	3	3	57845		ENSMUST00000202384.1	chr5	31252135	31252335	201	+	tss_200	UCSC
cg41991433_BC21	chr5	31252194	31252195	-	cg41991433	II					chr5:31251600-31252150	2708288		Both	FALSE	CG	0	0	0	0.861813	0.752852	0.108962	0.192617	0.00341789	0.898315	0.842953	0.0316177	0.807634	0.724844	0.0474468	0.0353196	0.02815	0	0	24.3333	29.6667	15	24	33	33	3	3	57845	chr5-31251600-31252150		chr5	31252150	31254150	2001	*	SShore	UCSC
cg28988359_TC21	chr10	111672719	111672720	+	cg28988359	II						50710850		Both	FALSE	CG	0	0	0	0.26205	0.153085	0.108966	0.738252	0.000212648	0.275441	0.244616	0.0158053	0.162539	0.141709	0.0105469	0.0820771	0.00353001	0	0	26.3333	21.6667	23	14	31	28	3	3	25603
cg32338126_BC21	chr14	31493886	31493887	-	cg32338126	II			chr14:31494495-31495463			96617363		Both	FALSE	CG	0	0	0	0.613797	0.504829	0.108968	0.276982	0.00260824	0.628076	0.602983	0.0129007	0.520091	0.496446	0.0132385	0.0828915	0.0230764	0	0	32.6667	27.6667	31	22	36	33	3	3	40421	Mettl6	XR_874362.1	chr14	31460359	31493967	33609	-	tss_body	NCBI
cg32338126_BC21	chr14	31493886	31493887	-	cg32338126	II			chr14:31494495-31495463			96617363		Both	FALSE	CG	0	0	0	0.613797	0.504829	0.108968	0.276982	0.00260824	0.628076	0.602983	0.0129007	0.520091	0.496446	0.0132385	0.0828915	0.0230764	0	0	32.6667	27.6667	31	22	36	33	3	3	40421	Mettl6	XR_874361.1	chr14	31463714	31493967	30254	-	tss_body	NCBI
cg32338126_BC21	chr14	31493886	31493887	-	cg32338126	II			chr14:31494495-31495463			96617363		Both	FALSE	CG	0	0	0	0.613797	0.504829	0.108968	0.276982	0.00260824	0.628076	0.602983	0.0129007	0.520091	0.496446	0.0132385	0.0828915	0.0230764	0	0	32.6667	27.6667	31	22	36	33	3	3	40421	Mettl6	XM_011245155.1	chr14	31465192	31493967	28776	-	tss_body	NCBI
cg32338126_BC21	chr14	31493886	31493887	-	cg32338126	II			chr14:31494495-31495463			96617363		Both	FALSE	CG	0	0	0	0.613797	0.504829	0.108968	0.276982	0.00260824	0.628076	0.602983	0.0129007	0.520091	0.496446	0.0132385	0.0828915	0.0230764	0	0	32.6667	27.6667	31	22	36	33	3	3	40421	Mettl6	XM_006519434.2	chr14	31473556	31495036	21481	-	tss_body	NCBI
cg32338126_BC21	chr14	31493886	31493887	-	cg32338126	II			chr14:31494495-31495463			96617363		Both	FALSE	CG	0	0	0	0.613797	0.504829	0.108968	0.276982	0.00260824	0.628076	0.602983	0.0129007	0.520091	0.496446	0.0132385	0.0828915	0.0230764	0	0	32.6667	27.6667	31	22	36	33	3	3	40421	Mettl6	XM_017316161.1	chr14	31478791	31494758	15968	-	tss_body	NCBI
cg32338126_BC21	chr14	31493886	31493887	-	cg32338126	II			chr14:31494495-31495463			96617363		Both	FALSE	CG	0	0	0	0.613797	0.504829	0.108968	0.276982	0.00260824	0.628076	0.602983	0.0129007	0.520091	0.496446	0.0132385	0.0828915	0.0230764	0	0	32.6667	27.6667	31	22	36	33	3	3	40421	Mettl6	XM_006519432.3	chr14	31478791	31495036	16246	-	tss_body	NCBI
cg32338126_BC21	chr14	31493886	31493887	-	cg32338126	II			chr14:31494495-31495463			96617363		Both	FALSE	CG	0	0	0	0.613797	0.504829	0.108968	0.276982	0.00260824	0.628076	0.602983	0.0129007	0.520091	0.496446	0.0132385	0.0828915	0.0230764	0	0	32.6667	27.6667	31	22	36	33	3	3	40421	Mettl6	XM_006519437.3	chr14	31478791	31495036	16246	-	tss_body	NCBI
cg32338126_BC21	chr14	31493886	31493887	-	cg32338126	II			chr14:31494495-31495463			96617363		Both	FALSE	CG	0	0	0	0.613797	0.504829	0.108968	0.276982	0.00260824	0.628076	0.602983	0.0129007	0.520091	0.496446	0.0132385	0.0828915	0.0230764	0	0	32.6667	27.6667	31	22	36	33	3	3	40421	Mettl6	XM_006519436.3	chr14	31478791	31495036	16246	-	tss_body	NCBI
cg32338126_BC21	chr14	31493886	31493887	-	cg32338126	II			chr14:31494495-31495463			96617363		Both	FALSE	CG	0	0	0	0.613797	0.504829	0.108968	0.276982	0.00260824	0.628076	0.602983	0.0129007	0.520091	0.496446	0.0132385	0.0828915	0.0230764	0	0	32.6667	27.6667	31	22	36	33	3	3	40421	Mettl6	NM_025907.3	chr14	31478797	31494977	16181	-	tss_body	NCBI
cg32338126_BC21	chr14	31493886	31493887	-	cg32338126	II			chr14:31494495-31495463			96617363		Both	FALSE	CG	0	0	0	0.613797	0.504829	0.108968	0.276982	0.00260824	0.628076	0.602983	0.0129007	0.520091	0.496446	0.0132385	0.0828915	0.0230764	0	0	32.6667	27.6667	31	22	36	33	3	3	40421	Mettl6	XM_011245154.1	chr14	31481341	31493967	12627	-	tss_body	NCBI
cg32338126_BC21	chr14	31493886	31493887	-	cg32338126	II			chr14:31494495-31495463			96617363		Both	FALSE	CG	0	0	0	0.613797	0.504829	0.108968	0.276982	0.00260824	0.628076	0.602983	0.0129007	0.520091	0.496446	0.0132385	0.0828915	0.0230764	0	0	32.6667	27.6667	31	22	36	33	3	3	40421	Eaf1	NM_028932.4	chr14	31493578	31494878	1301	+	tss_1500	NCBI
cg32338126_BC21	chr14	31493886	31493887	-	cg32338126	II			chr14:31494495-31495463			96617363		Both	FALSE	CG	0	0	0	0.613797	0.504829	0.108968	0.276982	0.00260824	0.628076	0.602983	0.0129007	0.520091	0.496446	0.0132385	0.0828915	0.0230764	0	0	32.6667	27.6667	31	22	36	33	3	3	40421	A0A2I3BRX7	ENSMUST00000227777.1	chr14	31473577	31495008	21432	-	tss_body	UCSC
cg32338126_BC21	chr14	31493886	31493887	-	cg32338126	II			chr14:31494495-31495463			96617363		Both	FALSE	CG	0	0	0	0.613797	0.504829	0.108968	0.276982	0.00260824	0.628076	0.602983	0.0129007	0.520091	0.496446	0.0132385	0.0828915	0.0230764	0	0	32.6667	27.6667	31	22	36	33	3	3	40421	Q8BVH9	ENSMUST00000055303.4	chr14	31476819	31495040	18222	-	tss_body	UCSC
cg32338126_BC21	chr14	31493886	31493887	-	cg32338126	II			chr14:31494495-31495463			96617363		Both	FALSE	CG	0	0	0	0.613797	0.504829	0.108968	0.276982	0.00260824	0.628076	0.602983	0.0129007	0.520091	0.496446	0.0132385	0.0828915	0.0230764	0	0	32.6667	27.6667	31	22	36	33	3	3	40421	Q8BVH9	ENSMUST00000227595.1	chr14	31479584	31495021	15438	-	tss_body	UCSC
cg32338126_BC21	chr14	31493886	31493887	-	cg32338126	II			chr14:31494495-31495463			96617363		Both	FALSE	CG	0	0	0	0.613797	0.504829	0.108968	0.276982	0.00260824	0.628076	0.602983	0.0129007	0.520091	0.496446	0.0132385	0.0828915	0.0230764	0	0	32.6667	27.6667	31	22	36	33	3	3	40421	A0A2I3BQ54	ENSMUST00000228181.1	chr14	31479782	31494992	15211	-	tss_body	UCSC
cg32338126_BC21	chr14	31493886	31493887	-	cg32338126	II			chr14:31494495-31495463			96617363		Both	FALSE	CG	0	0	0	0.613797	0.504829	0.108968	0.276982	0.00260824	0.628076	0.602983	0.0129007	0.520091	0.496446	0.0132385	0.0828915	0.0230764	0	0	32.6667	27.6667	31	22	36	33	3	3	40421	Q8BVH9	ENSMUST00000228727.1	chr14	31481347	31495030	13684	-	tss_body	UCSC
cg32338126_BC21	chr14	31493886	31493887	-	cg32338126	II			chr14:31494495-31495463			96617363		Both	FALSE	CG	0	0	0	0.613797	0.504829	0.108968	0.276982	0.00260824	0.628076	0.602983	0.0129007	0.520091	0.496446	0.0132385	0.0828915	0.0230764	0	0	32.6667	27.6667	31	22	36	33	3	3	40421	chr14-31494495-31495463		chr14	31492495	31494495	2001	*	NShore	UCSC
cg32338126_BC21	chr14	31493886	31493887	-	cg32338126	II			chr14:31494495-31495463			96617363		Both	FALSE	CG	0	0	0	0.613797	0.504829	0.108968	0.276982	0.00260824	0.628076	0.602983	0.0129007	0.520091	0.496446	0.0132385	0.0828915	0.0230764	0	0	32.6667	27.6667	31	22	36	33	3	3	40421	Q9D4C5	ENSMUST00000022446.6	chr14	31492898	31494198	1301	+	tss_1500	UCSC
cg32338126_BC21	chr14	31493886	31493887	-	cg32338126	II			chr14:31494495-31495463			96617363		Both	FALSE	CG	0	0	0	0.613797	0.504829	0.108968	0.276982	0.00260824	0.628076	0.602983	0.0129007	0.520091	0.496446	0.0132385	0.0828915	0.0230764	0	0	32.6667	27.6667	31	22	36	33	3	3	40421		ENSMUST00000227852.1	chr14	31493403	31495032	1630	-	tss_body	UCSC
cg32338126_BC21	chr14	31493886	31493887	-	cg32338126	II			chr14:31494495-31495463			96617363		Both	FALSE	CG	0	0	0	0.613797	0.504829	0.108968	0.276982	0.00260824	0.628076	0.602983	0.0129007	0.520091	0.496446	0.0132385	0.0828915	0.0230764	0	0	32.6667	27.6667	31	22	36	33	3	3	40421	A0A2I3BR75	ENSMUST00000228943.1	chr14	31493694	31493894	201	-	tss_200	UCSC
cg32338126_BC21	chr14	31493886	31493887	-	cg32338126	II			chr14:31494495-31495463			96617363		Both	FALSE	CG	0	0	0	0.613797	0.504829	0.108968	0.276982	0.00260824	0.628076	0.602983	0.0129007	0.520091	0.496446	0.0132385	0.0828915	0.0230764	0	0	32.6667	27.6667	31	22	36	33	3	3	40421		ENSMUST00000228952.1	chr14	31493695	31494995	1301	+	tss_1500	UCSC
cg39112130_TC21	chr2	151973779	151973780	+	cg39112130	II				chr2:151970018-151970419		95787947		Both	FALSE	CG	0	0	0	0.214151	0.105171	0.108979	0.960688	0.000137251	0.226518	0.205853	0.0109166	0.127863	0.0886556	0.0203205	0.0779899	0.00256283	0	0	25.3333	24	23	21	29	27	3	3	25598	Fam110a	NM_028666.3	chr2	151969395	151973981	4587	-	tss_body	NCBI
cg39112130_TC21	chr2	151973779	151973780	+	cg39112130	II				chr2:151970018-151970419		95787947		Both	FALSE	CG	0	0	0	0.214151	0.105171	0.108979	0.960688	0.000137251	0.226518	0.205853	0.0109166	0.127863	0.0886556	0.0203205	0.0779899	0.00256283	0	0	25.3333	24	23	21	29	27	3	3	25598	Fam110a	NM_001289150.1	chr2	151969395	151973981	4587	-	tss_body	NCBI
cg39112130_TC21	chr2	151973779	151973780	+	cg39112130	II				chr2:151970018-151970419		95787947		Both	FALSE	CG	0	0	0	0.214151	0.105171	0.108979	0.960688	0.000137251	0.226518	0.205853	0.0109166	0.127863	0.0886556	0.0203205	0.0779899	0.00256283	0	0	25.3333	24	23	21	29	27	3	3	25598	Fam110a	NM_146127.3	chr2	151969395	151980219	10825	-	tss_body	NCBI
cg39112130_TC21	chr2	151973779	151973780	+	cg39112130	II				chr2:151970018-151970419		95787947		Both	FALSE	CG	0	0	0	0.214151	0.105171	0.108979	0.960688	0.000137251	0.226518	0.205853	0.0109166	0.127863	0.0886556	0.0203205	0.0779899	0.00256283	0	0	25.3333	24	23	21	29	27	3	3	25598	Fam110a	XM_006500266.3	chr2	151973467	151974767	1301	-	tss_1500	NCBI
cg39112130_TC21	chr2	151973779	151973780	+	cg39112130	II				chr2:151970018-151970419		95787947		Both	FALSE	CG	0	0	0	0.214151	0.105171	0.108979	0.960688	0.000137251	0.226518	0.205853	0.0109166	0.127863	0.0886556	0.0203205	0.0779899	0.00256283	0	0	25.3333	24	23	21	29	27	3	3	25598	Fam110a	NM_001289151.1	chr2	151973594	151974894	1301	-	tss_1500	NCBI
cg39112130_TC21	chr2	151973779	151973780	+	cg39112130	II				chr2:151970018-151970419		95787947		Both	FALSE	CG	0	0	0	0.214151	0.105171	0.108979	0.960688	0.000137251	0.226518	0.205853	0.0109166	0.127863	0.0886556	0.0203205	0.0779899	0.00256283	0	0	25.3333	24	23	21	29	27	3	3	25598	Fam110a	XM_006500268.2	chr2	151973603	151973803	201	-	tss_200	NCBI
cg39112130_TC21	chr2	151973779	151973780	+	cg39112130	II				chr2:151970018-151970419		95787947		Both	FALSE	CG	0	0	0	0.214151	0.105171	0.108979	0.960688	0.000137251	0.226518	0.205853	0.0109166	0.127863	0.0886556	0.0203205	0.0779899	0.00256283	0	0	25.3333	24	23	21	29	27	3	3	25598	Q8R184	ENSMUST00000109865.7	chr2	151969397	151973935	4539	-	tss_body	UCSC
cg39112130_TC21	chr2	151973779	151973780	+	cg39112130	II				chr2:151970018-151970419		95787947		Both	FALSE	CG	0	0	0	0.214151	0.105171	0.108979	0.960688	0.000137251	0.226518	0.205853	0.0109166	0.127863	0.0886556	0.0203205	0.0779899	0.00256283	0	0	25.3333	24	23	21	29	27	3	3	25598	Q8R184	ENSMUST00000109864.7	chr2	151969397	151973966	4570	-	tss_body	UCSC
cg39112130_TC21	chr2	151973779	151973780	+	cg39112130	II				chr2:151970018-151970419		95787947		Both	FALSE	CG	0	0	0	0.214151	0.105171	0.108979	0.960688	0.000137251	0.226518	0.205853	0.0109166	0.127863	0.0886556	0.0203205	0.0779899	0.00256283	0	0	25.3333	24	23	21	29	27	3	3	25598	Q8R184	ENSMUST00000062047.5	chr2	151969397	151980219	10823	-	tss_body	UCSC
cg39112130_TC21	chr2	151973779	151973780	+	cg39112130	II				chr2:151970018-151970419		95787947		Both	FALSE	CG	0	0	0	0.214151	0.105171	0.108979	0.960688	0.000137251	0.226518	0.205853	0.0109166	0.127863	0.0886556	0.0203205	0.0779899	0.00256283	0	0	25.3333	24	23	21	29	27	3	3	25598	chr2-151970018-151970419		chr2	151972419	151974419	2001	*	SShelf	UCSC
cg39112130_TC21	chr2	151973779	151973780	+	cg39112130	II				chr2:151970018-151970419		95787947		Both	FALSE	CG	0	0	0	0.214151	0.105171	0.108979	0.960688	0.000137251	0.226518	0.205853	0.0109166	0.127863	0.0886556	0.0203205	0.0779899	0.00256283	0	0	25.3333	24	23	21	29	27	3	3	25598	chr2-151970535-151970877		chr2	151972877	151974877	2001	*	SShelf	UCSC
cg39112130_TC21	chr2	151973779	151973780	+	cg39112130	II				chr2:151970018-151970419		95787947		Both	FALSE	CG	0	0	0	0.214151	0.105171	0.108979	0.960688	0.000137251	0.226518	0.205853	0.0109166	0.127863	0.0886556	0.0203205	0.0779899	0.00256283	0	0	25.3333	24	23	21	29	27	3	3	25598	Q8R184	ENSMUST00000109863.1	chr2	151973594	151974894	1301	-	tss_1500	UCSC
cg43982896_TC21	chr6	126583227	126583228	+	cg43982896	II						28608280		Both	FALSE	CG	0	0	0	0.318665	0.209683	0.108982	0.581195	0.00231659	0.364829	0.278672	0.043409	0.223175	0.193233	0.0151885	0.0554972	0.0211086	0	0	18	25.6667	12	25	26	27	3	3	27136	Gm33449	XR_378038.2	chr6	126567994	126584290	16297	-	tss_body	NCBI
cg45267029_BC21	chr7	140922862	140922863	-	cg45267029	II	chr7:140922389-140922913					29654114		Both	FALSE	CG	0	0	0	0.306201	0.197214	0.108987	0.609721	0.00411785	0.335185	0.275638	0.0298048	0.220919	0.150949	0.0400708	0.0547194	0.0323541	0	0	25.6667	32.3333	18	20	36	41	3	3	31470	Nlrp6	NM_133946.2	chr7	140920901	140929192	8292	+	tss_body	NCBI
cg45267029_BC21	chr7	140922862	140922863	-	cg45267029	II	chr7:140922389-140922913					29654114		Both	FALSE	CG	0	0	0	0.306201	0.197214	0.108987	0.609721	0.00411785	0.335185	0.275638	0.0298048	0.220919	0.150949	0.0400708	0.0547194	0.0323541	0	0	25.6667	32.3333	18	20	36	41	3	3	31470	Nlrp6	XM_006536149.3	chr7	140921506	140929192	7687	+	tss_body	NCBI
cg45267029_BC21	chr7	140922862	140922863	-	cg45267029	II	chr7:140922389-140922913					29654114		Both	FALSE	CG	0	0	0	0.306201	0.197214	0.108987	0.609721	0.00411785	0.335185	0.275638	0.0298048	0.220919	0.150949	0.0400708	0.0547194	0.0323541	0	0	25.6667	32.3333	18	20	36	41	3	3	31470	E9QNS0	ENSMUST00000106045.7	chr7	140920901	140928540	7640	+	tss_body	UCSC
cg45267029_BC21	chr7	140922862	140922863	-	cg45267029	II	chr7:140922389-140922913					29654114		Both	FALSE	CG	0	0	0	0.306201	0.197214	0.108987	0.609721	0.00411785	0.335185	0.275638	0.0298048	0.220919	0.150949	0.0400708	0.0547194	0.0323541	0	0	25.6667	32.3333	18	20	36	41	3	3	31470	Q91WS2	ENSMUST00000183845.7	chr7	140920901	140929192	8292	+	tss_body	UCSC
cg45267029_BC21	chr7	140922862	140922863	-	cg45267029	II	chr7:140922389-140922913					29654114		Both	FALSE	CG	0	0	0	0.306201	0.197214	0.108987	0.609721	0.00411785	0.335185	0.275638	0.0298048	0.220919	0.150949	0.0400708	0.0547194	0.0323541	0	0	25.6667	32.3333	18	20	36	41	3	3	31470	Q91WS2	ENSMUST00000184560.1	chr7	140921070	140927549	6480	+	tss_body	UCSC
cg45267029_BC21	chr7	140922862	140922863	-	cg45267029	II	chr7:140922389-140922913					29654114		Both	FALSE	CG	0	0	0	0.306201	0.197214	0.108987	0.609721	0.00411785	0.335185	0.275638	0.0298048	0.220919	0.150949	0.0400708	0.0547194	0.0323541	0	0	25.6667	32.3333	18	20	36	41	3	3	31470	chr7-140922389-140922913		chr7	140922389	140922913	525	*	Island	UCSC
cg34521850_BC21	chr16	94011755	94011756	-	cg34521850	II						81744571		Both	FALSE	CG	0	0	0	0.365858	0.256869	0.108989	0.494055	0.00544111	0.381474	0.337709	0.0244266	0.283502	0.207998	0.0423806	0.0542072	0.0397182	0	0	27.6667	20.6667	25	20	31	21	3	3	33873	LOC102633190	XR_385074.3	chr16	94010654	94013917	3264	+	tss_body	NCBI
cg34521850_BC21	chr16	94011755	94011756	-	cg34521850	II						81744571		Both	FALSE	CG	0	0	0	0.365858	0.256869	0.108989	0.494055	0.00544111	0.381474	0.337709	0.0244266	0.283502	0.207998	0.0423806	0.0542072	0.0397182	0	0	27.6667	20.6667	25	20	31	21	3	3	33873		ENSMUST00000231382.1	chr16	94011440	94012236	797	+	tss_body	UCSC
cg29814248_TC21	chr11	79660876	79660877	+	cg29814248	II	chr11:79660415-79661069					62611406		Both	FALSE	CG	0	0	0	0.227844	0.118846	0.108998	0.884364	0.000344414	0.255595	0.198802	0.0284185	0.138696	0.10035	0.0192089	0.0601055	0.00506634	0	0	26	27.3333	22	21	28	33	3	3	25585	Rab11fip4	XM_006533403.1	chr11	79591020	79698023	107004	+	tss_body	NCBI
cg29814248_TC21	chr11	79660876	79660877	+	cg29814248	II	chr11:79660415-79661069					62611406		Both	FALSE	CG	0	0	0	0.227844	0.118846	0.108998	0.884364	0.000344414	0.255595	0.198802	0.0284185	0.138696	0.10035	0.0192089	0.0601055	0.00506634	0	0	26	27.3333	22	21	28	33	3	3	25585	Rab11fip4	NM_175543.3	chr11	79591211	79694012	102802	+	tss_body	NCBI
cg29814248_TC21	chr11	79660876	79660877	+	cg29814248	II	chr11:79660415-79661069					62611406		Both	FALSE	CG	0	0	0	0.227844	0.118846	0.108998	0.884364	0.000344414	0.255595	0.198802	0.0284185	0.138696	0.10035	0.0192089	0.0601055	0.00506634	0	0	26	27.3333	22	21	28	33	3	3	25585	Rab11fip4	XM_006533404.3	chr11	79660521	79698023	37503	+	tss_body	NCBI
cg29814248_TC21	chr11	79660876	79660877	+	cg29814248	II	chr11:79660415-79661069					62611406		Both	FALSE	CG	0	0	0	0.227844	0.118846	0.108998	0.884364	0.000344414	0.255595	0.198802	0.0284185	0.138696	0.10035	0.0192089	0.0601055	0.00506634	0	0	26	27.3333	22	21	28	33	3	3	25585	Q8BQP8	ENSMUST00000017783.12	chr11	79591211	79698023	106813	+	tss_body	UCSC
cg29814248_TC21	chr11	79660876	79660877	+	cg29814248	II	chr11:79660415-79661069					62611406		Both	FALSE	CG	0	0	0	0.227844	0.118846	0.108998	0.884364	0.000344414	0.255595	0.198802	0.0284185	0.138696	0.10035	0.0192089	0.0601055	0.00506634	0	0	26	27.3333	22	21	28	33	3	3	25585	chr11-79660415-79661069		chr11	79660415	79661069	655	*	Island	UCSC
cg29814248_TC21	chr11	79660876	79660877	+	cg29814248	II	chr11:79660415-79661069					62611406		Both	FALSE	CG	0	0	0	0.227844	0.118846	0.108998	0.884364	0.000344414	0.255595	0.198802	0.0284185	0.138696	0.10035	0.0192089	0.0601055	0.00506634	0	0	26	27.3333	22	21	28	33	3	3	25585	F6YI06	ENSMUST00000155381.1	chr11	79660561	79683498	22938	+	tss_body	UCSC
cg35299539_BC21	chr17	85023684	85023685	-	cg35299539	II						68701464		Both	FALSE	CG	0	0	0	0.207146	0.0981178	0.109028	1.00606	0.00129498	0.238925	0.15975	0.0418337	0.114713	0.0678915	0.0262187	0.0450374	0.0136849	0	0	26.6667	24.6667	22	14	36	30	3	3	25576	Ppm1b	NM_001159497.1	chr17	84956740	85023992	67253	+	tss_body	NCBI
cg35299539_BC21	chr17	85023684	85023685	-	cg35299539	II						68701464		Both	FALSE	CG	0	0	0	0.207146	0.0981178	0.109028	1.00606	0.00129498	0.238925	0.15975	0.0418337	0.114713	0.0678915	0.0262187	0.0450374	0.0136849	0	0	26.6667	24.6667	22	14	36	30	3	3	25576	Ppm1b	XM_006523862.3	chr17	84957986	85023992	66007	+	tss_body	NCBI
cg35299539_BC21	chr17	85023684	85023685	-	cg35299539	II						68701464		Both	FALSE	CG	0	0	0	0.207146	0.0981178	0.109028	1.00606	0.00129498	0.238925	0.15975	0.0418337	0.114713	0.0678915	0.0262187	0.0450374	0.0136849	0	0	26.6667	24.6667	22	14	36	30	3	3	25576	Ppm1b	XM_006523861.3	chr17	84957986	85023992	66007	+	tss_body	NCBI
cg35299539_BC21	chr17	85023684	85023685	-	cg35299539	II						68701464		Both	FALSE	CG	0	0	0	0.207146	0.0981178	0.109028	1.00606	0.00129498	0.238925	0.15975	0.0418337	0.114713	0.0678915	0.0262187	0.0450374	0.0136849	0	0	26.6667	24.6667	22	14	36	30	3	3	25576	Ppm1b	XM_011246323.1	chr17	84965037	85023992	58956	+	tss_body	NCBI
cg35299539_BC21	chr17	85023684	85023685	-	cg35299539	II						68701464		Both	FALSE	CG	0	0	0	0.207146	0.0981178	0.109028	1.00606	0.00129498	0.238925	0.15975	0.0418337	0.114713	0.0678915	0.0262187	0.0450374	0.0136849	0	0	26.6667	24.6667	22	14	36	30	3	3	25576	Ppm1b	NM_001159498.1	chr17	84974051	85023992	49942	+	tss_body	NCBI
cg35299539_BC21	chr17	85023684	85023685	-	cg35299539	II						68701464		Both	FALSE	CG	0	0	0	0.207146	0.0981178	0.109028	1.00606	0.00129498	0.238925	0.15975	0.0418337	0.114713	0.0678915	0.0262187	0.0450374	0.0136849	0	0	26.6667	24.6667	22	14	36	30	3	3	25576	P36993	ENSMUST00000112305.9	chr17	84956740	85023991	67252	+	tss_body	UCSC
cg35299539_BC21	chr17	85023684	85023685	-	cg35299539	II						68701464		Both	FALSE	CG	0	0	0	0.207146	0.0981178	0.109028	1.00606	0.00129498	0.238925	0.15975	0.0418337	0.114713	0.0678915	0.0262187	0.0450374	0.0136849	0	0	26.6667	24.6667	22	14	36	30	3	3	25576	P36993	ENSMUST00000234332.1	chr17	84958375	85023818	65444	+	tss_body	UCSC
cg35299539_BC21	chr17	85023684	85023685	-	cg35299539	II						68701464		Both	FALSE	CG	0	0	0	0.207146	0.0981178	0.109028	1.00606	0.00129498	0.238925	0.15975	0.0418337	0.114713	0.0678915	0.0262187	0.0450374	0.0136849	0	0	26.6667	24.6667	22	14	36	30	3	3	25576	P36993	ENSMUST00000234540.1	chr17	84965032	85023991	58960	+	tss_body	UCSC
cg35299539_BC21	chr17	85023684	85023685	-	cg35299539	II						68701464		Both	FALSE	CG	0	0	0	0.207146	0.0981178	0.109028	1.00606	0.00129498	0.238925	0.15975	0.0418337	0.114713	0.0678915	0.0262187	0.0450374	0.0136849	0	0	26.6667	24.6667	22	14	36	30	3	3	25576	P36993	ENSMUST00000112307.3	chr17	84993672	85023991	30320	+	tss_body	UCSC
cg35299539_BC21	chr17	85023684	85023685	-	cg35299539	II						68701464		Both	FALSE	CG	0	0	0	0.207146	0.0981178	0.109028	1.00606	0.00129498	0.238925	0.15975	0.0418337	0.114713	0.0678915	0.0262187	0.0450374	0.0136849	0	0	26.6667	24.6667	22	14	36	30	3	3	25576	P36993	ENSMUST00000234851.1	chr17	84993679	85023779	30101	+	tss_body	UCSC
cg46631196_BC21	chr9	40750618	40750619	-	cg46631196	II						73671832		Both	FALSE	CG	0	0	0	0.513836	0.404808	0.109028	0.336672	0.00243798	0.528443	0.502878	0.0131674	0.407549	0.401075	0.00334912	0.0953294	0.0219254	0	0	26.6667	24.6667	17	23	37	26	3	3	32756	Clmp	NM_133733.4	chr9	40685963	40784046	98084	+	tss_body	NCBI
cg46631196_BC21	chr9	40750618	40750619	-	cg46631196	II						73671832		Both	FALSE	CG	0	0	0	0.513836	0.404808	0.109028	0.336672	0.00243798	0.528443	0.502878	0.0131674	0.407549	0.401075	0.00334912	0.0953294	0.0219254	0	0	26.6667	24.6667	17	23	37	26	3	3	32756	Clmp	XM_006510602.3	chr9	40709964	40785553	75590	+	tss_body	NCBI
cg46631196_BC21	chr9	40750618	40750619	-	cg46631196	II						73671832		Both	FALSE	CG	0	0	0	0.513836	0.404808	0.109028	0.336672	0.00243798	0.528443	0.502878	0.0131674	0.407549	0.401075	0.00334912	0.0953294	0.0219254	0	0	26.6667	24.6667	17	23	37	26	3	3	32756	Clmp	XM_006510603.2	chr9	40737302	40785553	48252	+	tss_body	NCBI
cg46631196_BC21	chr9	40750618	40750619	-	cg46631196	II						73671832		Both	FALSE	CG	0	0	0	0.513836	0.404808	0.109028	0.336672	0.00243798	0.528443	0.502878	0.0131674	0.407549	0.401075	0.00334912	0.0953294	0.0219254	0	0	26.6667	24.6667	17	23	37	26	3	3	32756		ENSMUST00000139577.1	chr9	40685961	40761060	75100	+	tss_body	UCSC
cg46631196_BC21	chr9	40750618	40750619	-	cg46631196	II						73671832		Both	FALSE	CG	0	0	0	0.513836	0.404808	0.109028	0.336672	0.00243798	0.528443	0.502878	0.0131674	0.407549	0.401075	0.00334912	0.0953294	0.0219254	0	0	26.6667	24.6667	17	23	37	26	3	3	32756	Q8R373	ENSMUST00000034522.7	chr9	40686011	40785319	99309	+	tss_body	UCSC
cg46631196_BC21	chr9	40750618	40750619	-	cg46631196	II						73671832		Both	FALSE	CG	0	0	0	0.513836	0.404808	0.109028	0.336672	0.00243798	0.528443	0.502878	0.0131674	0.407549	0.401075	0.00334912	0.0953294	0.0219254	0	0	26.6667	24.6667	17	23	37	26	3	3	32756		ENSMUST00000141759.1	chr9	40686034	40761183	75150	+	tss_body	UCSC
cg46631196_BC21	chr9	40750618	40750619	-	cg46631196	II						73671832		Both	FALSE	CG	0	0	0	0.513836	0.404808	0.109028	0.336672	0.00243798	0.528443	0.502878	0.0131674	0.407549	0.401075	0.00334912	0.0953294	0.0219254	0	0	26.6667	24.6667	17	23	37	26	3	3	32756		ENSMUST00000213907.1	chr9	40747280	40762673	15394	-	tss_body	UCSC
cg42875068_TC11	chr5	134326250	134326251	+	cg42875068	I						51618887	71749559	Red	FALSE	CG	0	0	0	0.555297	0.446265	0.109032	0.309136	0.0043384	0.577728	0.541149	0.0196459	0.476712	0.428125	0.0265288	0.0644369	0.0336232	0	0	20.6667	21	10	17	27	26	3	3	35947	Mir3965	NR_039544.1	chr5	134324953	134326253	1301	+	tss_1500	NCBI
cg42875068_TC11	chr5	134326250	134326251	+	cg42875068	I						51618887	71749559	Red	FALSE	CG	0	0	0	0.555297	0.446265	0.109032	0.309136	0.0043384	0.577728	0.541149	0.0196459	0.476712	0.428125	0.0265288	0.0644369	0.0336232	0	0	20.6667	21	10	17	27	26	3	3	35947		ENSMUST00000175570.1	chr5	134324953	134326253	1301	+	tss_1500	UCSC
cg29906483_TC21	chr11	88635529	88635530	+	cg29906483	II						90705863		Both	FALSE	CG	0	0	0	0.783702	0.67467	0.109032	0.213189	0.00209066	0.803789	0.762782	0.0205162	0.711495	0.639542	0.0360067	0.0512874	0.0195316	0	0	34.3333	31.3333	29	19	38	43	3	3	52694	Msi2	XM_011249305.2	chr11	88339381	88645037	305657	-	tss_body	NCBI
cg29906483_TC21	chr11	88635529	88635530	+	cg29906483	II						90705863		Both	FALSE	CG	0	0	0	0.783702	0.67467	0.109032	0.213189	0.00209066	0.803789	0.762782	0.0205162	0.711495	0.639542	0.0360067	0.0512874	0.0195316	0	0	34.3333	31.3333	29	19	38	43	3	3	52694	Msi2	NM_054043.3	chr11	88339381	88718229	378849	-	tss_body	NCBI
cg29906483_TC21	chr11	88635529	88635530	+	cg29906483	II						90705863		Both	FALSE	CG	0	0	0	0.783702	0.67467	0.109032	0.213189	0.00209066	0.803789	0.762782	0.0205162	0.711495	0.639542	0.0360067	0.0512874	0.0195316	0	0	34.3333	31.3333	29	19	38	43	3	3	52694	Msi2	XR_001780073.1	chr11	88339381	88718262	378882	-	tss_body	NCBI
cg29906483_TC21	chr11	88635529	88635530	+	cg29906483	II						90705863		Both	FALSE	CG	0	0	0	0.783702	0.67467	0.109032	0.213189	0.00209066	0.803789	0.762782	0.0205162	0.711495	0.639542	0.0360067	0.0512874	0.0195316	0	0	34.3333	31.3333	29	19	38	43	3	3	52694	Msi2	XR_388550.2	chr11	88339381	88718262	378882	-	tss_body	NCBI
cg29906483_TC21	chr11	88635529	88635530	+	cg29906483	II						90705863		Both	FALSE	CG	0	0	0	0.783702	0.67467	0.109032	0.213189	0.00209066	0.803789	0.762782	0.0205162	0.711495	0.639542	0.0360067	0.0512874	0.0195316	0	0	34.3333	31.3333	29	19	38	43	3	3	52694	Msi2	XM_006534432.2	chr11	88339381	88718262	378882	-	tss_body	NCBI
cg29906483_TC21	chr11	88635529	88635530	+	cg29906483	II						90705863		Both	FALSE	CG	0	0	0	0.783702	0.67467	0.109032	0.213189	0.00209066	0.803789	0.762782	0.0205162	0.711495	0.639542	0.0360067	0.0512874	0.0195316	0	0	34.3333	31.3333	29	19	38	43	3	3	52694	Msi2	XM_006534431.2	chr11	88339381	88718262	378882	-	tss_body	NCBI
cg29906483_TC21	chr11	88635529	88635530	+	cg29906483	II						90705863		Both	FALSE	CG	0	0	0	0.783702	0.67467	0.109032	0.213189	0.00209066	0.803789	0.762782	0.0205162	0.711495	0.639542	0.0360067	0.0512874	0.0195316	0	0	34.3333	31.3333	29	19	38	43	3	3	52694	Msi2	XM_006534439.2	chr11	88339381	88718262	378882	-	tss_body	NCBI
cg29906483_TC21	chr11	88635529	88635530	+	cg29906483	II						90705863		Both	FALSE	CG	0	0	0	0.783702	0.67467	0.109032	0.213189	0.00209066	0.803789	0.762782	0.0205162	0.711495	0.639542	0.0360067	0.0512874	0.0195316	0	0	34.3333	31.3333	29	19	38	43	3	3	52694	Msi2	XM_006534438.2	chr11	88339381	88718262	378882	-	tss_body	NCBI
cg29906483_TC21	chr11	88635529	88635530	+	cg29906483	II						90705863		Both	FALSE	CG	0	0	0	0.783702	0.67467	0.109032	0.213189	0.00209066	0.803789	0.762782	0.0205162	0.711495	0.639542	0.0360067	0.0512874	0.0195316	0	0	34.3333	31.3333	29	19	38	43	3	3	52694	Msi2	XR_879764.1	chr11	88339381	88718262	378882	-	tss_body	NCBI
cg29906483_TC21	chr11	88635529	88635530	+	cg29906483	II						90705863		Both	FALSE	CG	0	0	0	0.783702	0.67467	0.109032	0.213189	0.00209066	0.803789	0.762782	0.0205162	0.711495	0.639542	0.0360067	0.0512874	0.0195316	0	0	34.3333	31.3333	29	19	38	43	3	3	52694	Msi2	XM_006534435.2	chr11	88339381	88718262	378882	-	tss_body	NCBI
cg29906483_TC21	chr11	88635529	88635530	+	cg29906483	II						90705863		Both	FALSE	CG	0	0	0	0.783702	0.67467	0.109032	0.213189	0.00209066	0.803789	0.762782	0.0205162	0.711495	0.639542	0.0360067	0.0512874	0.0195316	0	0	34.3333	31.3333	29	19	38	43	3	3	52694	Msi2	XM_006534434.2	chr11	88339381	88718262	378882	-	tss_body	NCBI
cg29906483_TC21	chr11	88635529	88635530	+	cg29906483	II						90705863		Both	FALSE	CG	0	0	0	0.783702	0.67467	0.109032	0.213189	0.00209066	0.803789	0.762782	0.0205162	0.711495	0.639542	0.0360067	0.0512874	0.0195316	0	0	34.3333	31.3333	29	19	38	43	3	3	52694	Msi2	XM_006534440.2	chr11	88339381	88718262	378882	-	tss_body	NCBI
cg29906483_TC21	chr11	88635529	88635530	+	cg29906483	II						90705863		Both	FALSE	CG	0	0	0	0.783702	0.67467	0.109032	0.213189	0.00209066	0.803789	0.762782	0.0205162	0.711495	0.639542	0.0360067	0.0512874	0.0195316	0	0	34.3333	31.3333	29	19	38	43	3	3	52694	Msi2	XM_011249302.1	chr11	88339381	88718262	378882	-	tss_body	NCBI
cg29906483_TC21	chr11	88635529	88635530	+	cg29906483	II						90705863		Both	FALSE	CG	0	0	0	0.783702	0.67467	0.109032	0.213189	0.00209066	0.803789	0.762782	0.0205162	0.711495	0.639542	0.0360067	0.0512874	0.0195316	0	0	34.3333	31.3333	29	19	38	43	3	3	52694	Msi2	XM_006534442.3	chr11	88342027	88718223	376197	-	tss_body	NCBI
cg29906483_TC21	chr11	88635529	88635530	+	cg29906483	II						90705863		Both	FALSE	CG	0	0	0	0.783702	0.67467	0.109032	0.213189	0.00209066	0.803789	0.762782	0.0205162	0.711495	0.639542	0.0360067	0.0512874	0.0195316	0	0	34.3333	31.3333	29	19	38	43	3	3	52694	Msi2	XM_017314830.1	chr11	88342027	88718262	376236	-	tss_body	NCBI
cg29906483_TC21	chr11	88635529	88635530	+	cg29906483	II						90705863		Both	FALSE	CG	0	0	0	0.783702	0.67467	0.109032	0.213189	0.00209066	0.803789	0.762782	0.0205162	0.711495	0.639542	0.0360067	0.0512874	0.0195316	0	0	34.3333	31.3333	29	19	38	43	3	3	52694	Msi2	XM_006534441.3	chr11	88344570	88718262	373693	-	tss_body	NCBI
cg29906483_TC21	chr11	88635529	88635530	+	cg29906483	II						90705863		Both	FALSE	CG	0	0	0	0.783702	0.67467	0.109032	0.213189	0.00209066	0.803789	0.762782	0.0205162	0.711495	0.639542	0.0360067	0.0512874	0.0195316	0	0	34.3333	31.3333	29	19	38	43	3	3	52694	Msi2	XM_011249304.2	chr11	88368274	88718262	349989	-	tss_body	NCBI
cg29906483_TC21	chr11	88635529	88635530	+	cg29906483	II						90705863		Both	FALSE	CG	0	0	0	0.783702	0.67467	0.109032	0.213189	0.00209066	0.803789	0.762782	0.0205162	0.711495	0.639542	0.0360067	0.0512874	0.0195316	0	0	34.3333	31.3333	29	19	38	43	3	3	52694	Q920Q6	ENSMUST00000107909.7	chr11	88339381	88718229	378849	-	tss_body	UCSC
cg29906483_TC21	chr11	88635529	88635530	+	cg29906483	II						90705863		Both	FALSE	CG	0	0	0	0.783702	0.67467	0.109032	0.213189	0.00209066	0.803789	0.762782	0.0205162	0.711495	0.639542	0.0360067	0.0512874	0.0195316	0	0	34.3333	31.3333	29	19	38	43	3	3	52694	Q920Q6	ENSMUST00000092794.11	chr11	88343888	88718101	374214	-	tss_body	UCSC
cg29906483_TC21	chr11	88635529	88635530	+	cg29906483	II						90705863		Both	FALSE	CG	0	0	0	0.783702	0.67467	0.109032	0.213189	0.00209066	0.803789	0.762782	0.0205162	0.711495	0.639542	0.0360067	0.0512874	0.0195316	0	0	34.3333	31.3333	29	19	38	43	3	3	52694		ENSMUST00000138790.7	chr11	88477963	88718110	240148	-	tss_body	UCSC
cg29906483_TC21	chr11	88635529	88635530	+	cg29906483	II						90705863		Both	FALSE	CG	0	0	0	0.783702	0.67467	0.109032	0.213189	0.00209066	0.803789	0.762782	0.0205162	0.711495	0.639542	0.0360067	0.0512874	0.0195316	0	0	34.3333	31.3333	29	19	38	43	3	3	52694	B1AT10	ENSMUST00000144699.7	chr11	88590054	88718513	128460	-	tss_body	UCSC
cg46736999_TC21	chr9	50565561	50565562	+	cg46736999	II						59653228		Both	FALSE	CG	0	0	0	0.891537	0.782504	0.109032	0.185967	0.000111905	0.903632	0.874449	0.0152188	0.800349	0.762162	0.0192157	0.0740993	0.00221021	0	0	26.3333	32.3333	25	27	28	40	3	3	59742	Il18	XM_006510026.1	chr9	50554704	50581841	27138	+	tss_body	NCBI
cg46736999_TC21	chr9	50565561	50565562	+	cg46736999	II						59653228		Both	FALSE	CG	0	0	0	0.891537	0.782504	0.109032	0.185967	0.000111905	0.903632	0.874449	0.0152188	0.800349	0.762162	0.0192157	0.0740993	0.00221021	0	0	26.3333	32.3333	25	27	28	40	3	3	59742	Il18	XM_006510024.1	chr9	50554704	50581841	27138	+	tss_body	NCBI
cg46736999_TC21	chr9	50565561	50565562	+	cg46736999	II						59653228		Both	FALSE	CG	0	0	0	0.891537	0.782504	0.109032	0.185967	0.000111905	0.903632	0.874449	0.0152188	0.800349	0.762162	0.0192157	0.0740993	0.00221021	0	0	26.3333	32.3333	25	27	28	40	3	3	59742	Il18	XM_006510028.3	chr9	50554751	50581841	27091	+	tss_body	NCBI
cg46736999_TC21	chr9	50565561	50565562	+	cg46736999	II						59653228		Both	FALSE	CG	0	0	0	0.891537	0.782504	0.109032	0.185967	0.000111905	0.903632	0.874449	0.0152188	0.800349	0.762162	0.0192157	0.0740993	0.00221021	0	0	26.3333	32.3333	25	27	28	40	3	3	59742	Il18	XM_017313137.1	chr9	50554751	50581841	27091	+	tss_body	NCBI
cg46736999_TC21	chr9	50565561	50565562	+	cg46736999	II						59653228		Both	FALSE	CG	0	0	0	0.891537	0.782504	0.109032	0.185967	0.000111905	0.903632	0.874449	0.0152188	0.800349	0.762162	0.0192157	0.0740993	0.00221021	0	0	26.3333	32.3333	25	27	28	40	3	3	59742	Il18	XM_006510027.3	chr9	50554751	50581841	27091	+	tss_body	NCBI
cg46736999_TC21	chr9	50565561	50565562	+	cg46736999	II						59653228		Both	FALSE	CG	0	0	0	0.891537	0.782504	0.109032	0.185967	0.000111905	0.903632	0.874449	0.0152188	0.800349	0.762162	0.0192157	0.0740993	0.00221021	0	0	26.3333	32.3333	25	27	28	40	3	3	59742	Il18	NM_008360.1	chr9	50565367	50581837	16471	+	tss_body	NCBI
cg46736999_TC21	chr9	50565561	50565562	+	cg46736999	II						59653228		Both	FALSE	CG	0	0	0	0.891537	0.782504	0.109032	0.185967	0.000111905	0.903632	0.874449	0.0152188	0.800349	0.762162	0.0192157	0.0740993	0.00221021	0	0	26.3333	32.3333	25	27	28	40	3	3	59742	A0A1L1STF5	ENSMUST00000213916.1	chr9	50554826	50581840	27015	+	tss_body	UCSC
cg46736999_TC21	chr9	50565561	50565562	+	cg46736999	II						59653228		Both	FALSE	CG	0	0	0	0.891537	0.782504	0.109032	0.185967	0.000111905	0.903632	0.874449	0.0152188	0.800349	0.762162	0.0192157	0.0740993	0.00221021	0	0	26.3333	32.3333	25	27	28	40	3	3	59742	Q2PMY2	ENSMUST00000214117.1	chr9	50565373	50581837	16465	+	tss_body	UCSC
cg29272332_TC11	chr11	16259892	16259893	+	cg29272332	I					chr11:16257539-16257942	93642163	37794188	Red	FALSE	CG	0	0	0	0.608093	0.499059	0.109034	0.279992	0.00589446	0.65416	0.58109	0.0400925	0.512222	0.492403	0.0114002	0.0688681	0.0421782	0	0	19	24	15	22	21	28	3	3	39998	Vstm2a	XM_006514606.2	chr11	16257356	16284194	26839	+	tss_body	NCBI
cg29272332_TC11	chr11	16259892	16259893	+	cg29272332	I					chr11:16257539-16257942	93642163	37794188	Red	FALSE	CG	0	0	0	0.608093	0.499059	0.109034	0.279992	0.00589446	0.65416	0.58109	0.0400925	0.512222	0.492403	0.0114002	0.0688681	0.0421782	0	0	19	24	15	22	21	28	3	3	39998	Vstm2a	NM_001290539.1	chr11	16257723	16284551	26829	+	tss_body	NCBI
cg29272332_TC11	chr11	16259892	16259893	+	cg29272332	I					chr11:16257539-16257942	93642163	37794188	Red	FALSE	CG	0	0	0	0.608093	0.499059	0.109034	0.279992	0.00589446	0.65416	0.58109	0.0400925	0.512222	0.492403	0.0114002	0.0688681	0.0421782	0	0	19	24	15	22	21	28	3	3	39998	Vstm2a	NM_145967.2	chr11	16257723	16284551	26829	+	tss_body	NCBI
cg29272332_TC11	chr11	16259892	16259893	+	cg29272332	I					chr11:16257539-16257942	93642163	37794188	Red	FALSE	CG	0	0	0	0.608093	0.499059	0.109034	0.279992	0.00589446	0.65416	0.58109	0.0400925	0.512222	0.492403	0.0114002	0.0688681	0.0421782	0	0	19	24	15	22	21	28	3	3	39998	Q8R0A6	ENSMUST00000109645.8	chr11	16257723	16284186	26464	+	tss_body	UCSC
cg29272332_TC11	chr11	16259892	16259893	+	cg29272332	I					chr11:16257539-16257942	93642163	37794188	Red	FALSE	CG	0	0	0	0.608093	0.499059	0.109034	0.279992	0.00589446	0.65416	0.58109	0.0400925	0.512222	0.492403	0.0114002	0.0688681	0.0421782	0	0	19	24	15	22	21	28	3	3	39998	F6Y6A6	ENSMUST00000109647.2	chr11	16257802	16427310	169509	+	tss_body	UCSC
cg29272332_TC11	chr11	16259892	16259893	+	cg29272332	I					chr11:16257539-16257942	93642163	37794188	Red	FALSE	CG	0	0	0	0.608093	0.499059	0.109034	0.279992	0.00589446	0.65416	0.58109	0.0400925	0.512222	0.492403	0.0114002	0.0688681	0.0421782	0	0	19	24	15	22	21	28	3	3	39998	chr11-16257539-16257942		chr11	16257942	16259942	2001	*	SShore	UCSC
cg29272332_TC11	chr11	16259892	16259893	+	cg29272332	I					chr11:16257539-16257942	93642163	37794188	Red	FALSE	CG	0	0	0	0.608093	0.499059	0.109034	0.279992	0.00589446	0.65416	0.58109	0.0400925	0.512222	0.492403	0.0114002	0.0688681	0.0421782	0	0	19	24	15	22	21	28	3	3	39998	A0A140LHB6	ENSMUST00000208926.1	chr11	16258062	16282422	24361	+	tss_body	UCSC
cg29272332_TC11	chr11	16259892	16259893	+	cg29272332	I					chr11:16257539-16257942	93642163	37794188	Red	FALSE	CG	0	0	0	0.608093	0.499059	0.109034	0.279992	0.00589446	0.65416	0.58109	0.0400925	0.512222	0.492403	0.0114002	0.0688681	0.0421782	0	0	19	24	15	22	21	28	3	3	39998		ENSMUST00000208440.1	chr11	16259090	16260390	1301	+	tss_1500	UCSC
cg42944440_TC11	chr5	139777443	139777444	+	cg42944440	I					chr5:139775300-139775737	56701957	13617538	Red	FALSE	CG	0	0	0	0.296839	0.187798	0.10904	0.63345	0.000527707	0.305648	0.279974	0.0146102	0.206368	0.175868	0.016298	0.0736058	0.00697761	0	0	25.3333	21	21	14	28	25	3	3	25568	chr5-139775300-139775737		chr5	139775737	139777737	2001	*	SShore	UCSC
cg38476589_TC11	chr2	65846143	65846144	+	cg38476589	I						50768138	53732422	Red	FALSE	CG	0	0	0	0.269005	0.15996	0.109045	0.715093	0.00484899	0.316344	0.229608	0.0439101	0.187842	0.115119	0.0392157	0.0417655	0.0364749	0	0	23.6667	24	23	23	25	25	3	3	32871	Csrnp3	NM_001290666.1	chr2	65845766	66031546	185781	+	tss_body	NCBI
cg38476589_TC11	chr2	65846143	65846144	+	cg38476589	I						50768138	53732422	Red	FALSE	CG	0	0	0	0.269005	0.15996	0.109045	0.715093	0.00484899	0.316344	0.229608	0.0439101	0.187842	0.115119	0.0392157	0.0417655	0.0364749	0	0	23.6667	24	23	23	25	25	3	3	32871	Csrnp3	NM_178634.2	chr2	65845766	66031546	185781	+	tss_body	NCBI
cg38476589_TC11	chr2	65846143	65846144	+	cg38476589	I						50768138	53732422	Red	FALSE	CG	0	0	0	0.269005	0.15996	0.109045	0.715093	0.00484899	0.316344	0.229608	0.0439101	0.187842	0.115119	0.0392157	0.0417655	0.0364749	0	0	23.6667	24	23	23	25	25	3	3	32871	Csrnp3	NM_153409.5	chr2	65845766	66031546	185781	+	tss_body	NCBI
cg38476589_TC11	chr2	65846143	65846144	+	cg38476589	I						50768138	53732422	Red	FALSE	CG	0	0	0	0.269005	0.15996	0.109045	0.715093	0.00484899	0.316344	0.229608	0.0439101	0.187842	0.115119	0.0392157	0.0417655	0.0364749	0	0	23.6667	24	23	23	25	25	3	3	32871	P59055	ENSMUST00000122912.7	chr2	65845766	66031546	185781	+	tss_body	UCSC
cg38476589_TC11	chr2	65846143	65846144	+	cg38476589	I						50768138	53732422	Red	FALSE	CG	0	0	0	0.269005	0.15996	0.109045	0.715093	0.00484899	0.316344	0.229608	0.0439101	0.187842	0.115119	0.0392157	0.0417655	0.0364749	0	0	23.6667	24	23	23	25	25	3	3	32871	P59055	ENSMUST00000053910.9	chr2	65845841	66025606	179766	+	tss_body	UCSC
cg38476589_TC11	chr2	65846143	65846144	+	cg38476589	I						50768138	53732422	Red	FALSE	CG	0	0	0	0.269005	0.15996	0.109045	0.715093	0.00484899	0.316344	0.229608	0.0439101	0.187842	0.115119	0.0392157	0.0417655	0.0364749	0	0	23.6667	24	23	23	25	25	3	3	32871		ENSMUST00000139896.1	chr2	65845844	65878818	32975	+	tss_body	UCSC
cg38476589_TC11	chr2	65846143	65846144	+	cg38476589	I						50768138	53732422	Red	FALSE	CG	0	0	0	0.269005	0.15996	0.109045	0.715093	0.00484899	0.316344	0.229608	0.0439101	0.187842	0.115119	0.0392157	0.0417655	0.0364749	0	0	23.6667	24	23	23	25	25	3	3	32871	H3BJW4	ENSMUST00000112397.2	chr2	65845854	66023279	177426	+	tss_body	UCSC
cg33910878_TC21	chr16	11078471	11078472	+	cg33910878	II						22707276		Both	FALSE	CG	0	0	0	0.832665	0.723616	0.109049	0.199934	0.00112467	0.863666	0.799859	0.0319419	0.730911	0.709373	0.0123357	0.0689479	0.0123189	0	0	29	20	23	16	37	23	3	3	55897	Txndc11	NM_134105.2	chr16	11074910	11087930	13021	-	tss_body	NCBI
cg33910878_TC21	chr16	11078471	11078472	+	cg33910878	II						22707276		Both	FALSE	CG	0	0	0	0.832665	0.723616	0.109049	0.199934	0.00112467	0.863666	0.799859	0.0319419	0.730911	0.709373	0.0123357	0.0689479	0.0123189	0	0	29	20	23	16	37	23	3	3	55897	Txndc11	XM_017316842.1	chr16	11074910	11128678	53769	-	tss_body	NCBI
cg33910878_TC21	chr16	11078471	11078472	+	cg33910878	II						22707276		Both	FALSE	CG	0	0	0	0.832665	0.723616	0.109049	0.199934	0.00112467	0.863666	0.799859	0.0319419	0.730911	0.709373	0.0123357	0.0689479	0.0123189	0	0	29	20	23	16	37	23	3	3	55897	Txndc11	XM_006521662.2	chr16	11074910	11134349	59440	-	tss_body	NCBI
cg33910878_TC21	chr16	11078471	11078472	+	cg33910878	II						22707276		Both	FALSE	CG	0	0	0	0.832665	0.723616	0.109049	0.199934	0.00112467	0.863666	0.799859	0.0319419	0.730911	0.709373	0.0123357	0.0689479	0.0123189	0	0	29	20	23	16	37	23	3	3	55897	Txndc11	NM_029582.2	chr16	11074910	11134532	59623	-	tss_body	NCBI
cg33910878_TC21	chr16	11078471	11078472	+	cg33910878	II						22707276		Both	FALSE	CG	0	0	0	0.832665	0.723616	0.109049	0.199934	0.00112467	0.863666	0.799859	0.0319419	0.730911	0.709373	0.0123357	0.0689479	0.0123189	0	0	29	20	23	16	37	23	3	3	55897	Txndc11	XM_006521659.2	chr16	11074910	11134678	59769	-	tss_body	NCBI
cg33910878_TC21	chr16	11078471	11078472	+	cg33910878	II						22707276		Both	FALSE	CG	0	0	0	0.832665	0.723616	0.109049	0.199934	0.00112467	0.863666	0.799859	0.0319419	0.730911	0.709373	0.0123357	0.0689479	0.0123189	0	0	29	20	23	16	37	23	3	3	55897	Txndc11	XM_006521661.3	chr16	11074910	11134679	59770	-	tss_body	NCBI
cg33910878_TC21	chr16	11078471	11078472	+	cg33910878	II						22707276		Both	FALSE	CG	0	0	0	0.832665	0.723616	0.109049	0.199934	0.00112467	0.863666	0.799859	0.0319419	0.730911	0.709373	0.0123357	0.0689479	0.0123189	0	0	29	20	23	16	37	23	3	3	55897	Txndc11	XM_006521660.3	chr16	11074910	11134679	59770	-	tss_body	NCBI
cg33910878_TC21	chr16	11078471	11078472	+	cg33910878	II						22707276		Both	FALSE	CG	0	0	0	0.832665	0.723616	0.109049	0.199934	0.00112467	0.863666	0.799859	0.0319419	0.730911	0.709373	0.0123357	0.0689479	0.0123189	0	0	29	20	23	16	37	23	3	3	55897	Q8K2W3	ENSMUST00000038424.13	chr16	11074910	11134650	59741	-	tss_body	UCSC
cg33910878_TC21	chr16	11078471	11078472	+	cg33910878	II						22707276		Both	FALSE	CG	0	0	0	0.832665	0.723616	0.109049	0.199934	0.00112467	0.863666	0.799859	0.0319419	0.730911	0.709373	0.0123357	0.0689479	0.0123189	0	0	29	20	23	16	37	23	3	3	55897		ENSMUST00000148183.1	chr16	11075424	11084785	9362	-	tss_body	UCSC
cg32962452_TC21	chr14	118869897	118869898	+	cg32962452	II						60748328		Both	FALSE	CG	0	0	0	0.401329	0.292274	0.109055	0.444435	0.0044798	0.442279	0.371053	0.0367933	0.317449	0.265692	0.0259069	0.053604	0.0344319	0	0	30	27.3333	16	21	45	35	3	3	32170	Cldn10	NM_001160098.1	chr14	118787870	118874525	86656	+	tss_body	NCBI
cg32962452_TC21	chr14	118869897	118869898	+	cg32962452	II						60748328		Both	FALSE	CG	0	0	0	0.401329	0.292274	0.109055	0.444435	0.0044798	0.442279	0.371053	0.0367933	0.317449	0.265692	0.0259069	0.053604	0.0344319	0	0	30	27.3333	16	21	45	35	3	3	32170	Cldn10	NM_001160096.1	chr14	118787870	118874525	86656	+	tss_body	NCBI
cg32962452_TC21	chr14	118869897	118869898	+	cg32962452	II						60748328		Both	FALSE	CG	0	0	0	0.401329	0.292274	0.109055	0.444435	0.0044798	0.442279	0.371053	0.0367933	0.317449	0.265692	0.0259069	0.053604	0.0344319	0	0	30	27.3333	16	21	45	35	3	3	32170	Cldn10	NM_001160097.1	chr14	118787870	118874525	86656	+	tss_body	NCBI
cg32962452_TC21	chr14	118869897	118869898	+	cg32962452	II						60748328		Both	FALSE	CG	0	0	0	0.401329	0.292274	0.109055	0.444435	0.0044798	0.442279	0.371053	0.0367933	0.317449	0.265692	0.0259069	0.053604	0.0344319	0	0	30	27.3333	16	21	45	35	3	3	32170	Cldn10	NM_023878.3	chr14	118787870	118874525	86656	+	tss_body	NCBI
cg32962452_TC21	chr14	118869897	118869898	+	cg32962452	II						60748328		Both	FALSE	CG	0	0	0	0.401329	0.292274	0.109055	0.444435	0.0044798	0.442279	0.371053	0.0367933	0.317449	0.265692	0.0259069	0.053604	0.0344319	0	0	30	27.3333	16	21	45	35	3	3	32170	Cldn10	NM_001160099.1	chr14	118854949	118874525	19577	+	tss_body	NCBI
cg32962452_TC21	chr14	118869897	118869898	+	cg32962452	II						60748328		Both	FALSE	CG	0	0	0	0.401329	0.292274	0.109055	0.444435	0.0044798	0.442279	0.371053	0.0367933	0.317449	0.265692	0.0259069	0.053604	0.0344319	0	0	30	27.3333	16	21	45	35	3	3	32170	Cldn10	NM_021386.4	chr14	118854949	118874525	19577	+	tss_body	NCBI
cg32962452_TC21	chr14	118869897	118869898	+	cg32962452	II						60748328		Both	FALSE	CG	0	0	0	0.401329	0.292274	0.109055	0.444435	0.0044798	0.442279	0.371053	0.0367933	0.317449	0.265692	0.0259069	0.053604	0.0344319	0	0	30	27.3333	16	21	45	35	3	3	32170	Q9Z0S6	ENSMUST00000047761.12	chr14	118787907	118874524	86618	+	tss_body	UCSC
cg32962452_TC21	chr14	118869897	118869898	+	cg32962452	II						60748328		Both	FALSE	CG	0	0	0	0.401329	0.292274	0.109055	0.444435	0.0044798	0.442279	0.371053	0.0367933	0.317449	0.265692	0.0259069	0.053604	0.0344319	0	0	30	27.3333	16	21	45	35	3	3	32170	Q9Z0S6	ENSMUST00000071546.13	chr14	118787917	118874525	86609	+	tss_body	UCSC
cg32962452_TC21	chr14	118869897	118869898	+	cg32962452	II						60748328		Both	FALSE	CG	0	0	0	0.401329	0.292274	0.109055	0.444435	0.0044798	0.442279	0.371053	0.0367933	0.317449	0.265692	0.0259069	0.053604	0.0344319	0	0	30	27.3333	16	21	45	35	3	3	32170	Q9Z0S6	ENSMUST00000100314.3	chr14	118854731	118875489	20759	+	tss_body	UCSC
cg44769905_TC21	chr7	80066910	80066911	+	cg44769905	II						24723831		Both	FALSE	CG	0	0	0	0.842667	0.733608	0.10906	0.197441	0.0018759	0.883758	0.821374	0.0355937	0.751567	0.712989	0.019426	0.0698077	0.0180298	0	0	28.3333	26.3333	25	23	35	32	3	3	56540	Zfp710	NM_001145999.1	chr7	80024813	80092751	67939	+	tss_body	NCBI
cg44769905_TC21	chr7	80066910	80066911	+	cg44769905	II						24723831		Both	FALSE	CG	0	0	0	0.842667	0.733608	0.10906	0.197441	0.0018759	0.883758	0.821374	0.0355937	0.751567	0.712989	0.019426	0.0698077	0.0180298	0	0	28.3333	26.3333	25	23	35	32	3	3	56540	Zfp710	NM_001146000.1	chr7	80024813	80092751	67939	+	tss_body	NCBI
cg44769905_TC21	chr7	80066910	80066911	+	cg44769905	II						24723831		Both	FALSE	CG	0	0	0	0.842667	0.733608	0.10906	0.197441	0.0018759	0.883758	0.821374	0.0355937	0.751567	0.712989	0.019426	0.0698077	0.0180298	0	0	28.3333	26.3333	25	23	35	32	3	3	56540	Zfp710	NM_175433.5	chr7	80026227	80092751	66525	+	tss_body	NCBI
cg44769905_TC21	chr7	80066910	80066911	+	cg44769905	II						24723831		Both	FALSE	CG	0	0	0	0.842667	0.733608	0.10906	0.197441	0.0018759	0.883758	0.821374	0.0355937	0.751567	0.712989	0.019426	0.0698077	0.0180298	0	0	28.3333	26.3333	25	23	35	32	3	3	56540	Zfp710	XM_006540743.3	chr7	80027587	80092751	65165	+	tss_body	NCBI
cg44769905_TC21	chr7	80066910	80066911	+	cg44769905	II						24723831		Both	FALSE	CG	0	0	0	0.842667	0.733608	0.10906	0.197441	0.0018759	0.883758	0.821374	0.0355937	0.751567	0.712989	0.019426	0.0698077	0.0180298	0	0	28.3333	26.3333	25	23	35	32	3	3	56540	Zfp710	XM_006540742.3	chr7	80027587	80092751	65165	+	tss_body	NCBI
cg44769905_TC21	chr7	80066910	80066911	+	cg44769905	II						24723831		Both	FALSE	CG	0	0	0	0.842667	0.733608	0.10906	0.197441	0.0018759	0.883758	0.821374	0.0355937	0.751567	0.712989	0.019426	0.0698077	0.0180298	0	0	28.3333	26.3333	25	23	35	32	3	3	56540	Gm21057	NR_045695.1	chr7	80062709	80075257	12549	-	tss_body	NCBI
cg44769905_TC21	chr7	80066910	80066911	+	cg44769905	II						24723831		Both	FALSE	CG	0	0	0	0.842667	0.733608	0.10906	0.197441	0.0018759	0.883758	0.821374	0.0355937	0.751567	0.712989	0.019426	0.0698077	0.0180298	0	0	28.3333	26.3333	25	23	35	32	3	3	56540	Q3U288	ENSMUST00000164056.8	chr7	80024813	80094173	69361	+	tss_body	UCSC
cg44769905_TC21	chr7	80066910	80066911	+	cg44769905	II						24723831		Both	FALSE	CG	0	0	0	0.842667	0.733608	0.10906	0.197441	0.0018759	0.883758	0.821374	0.0355937	0.751567	0.712989	0.019426	0.0698077	0.0180298	0	0	28.3333	26.3333	25	23	35	32	3	3	56540	Q3U288	ENSMUST00000166250.7	chr7	80024833	80091830	66998	+	tss_body	UCSC
cg44769905_TC21	chr7	80066910	80066911	+	cg44769905	II						24723831		Both	FALSE	CG	0	0	0	0.842667	0.733608	0.10906	0.197441	0.0018759	0.883758	0.821374	0.0355937	0.751567	0.712989	0.019426	0.0698077	0.0180298	0	0	28.3333	26.3333	25	23	35	32	3	3	56540	Q3U288	ENSMUST00000049680.9	chr7	80026036	80092749	66714	+	tss_body	UCSC
cg44769905_TC21	chr7	80066910	80066911	+	cg44769905	II						24723831		Both	FALSE	CG	0	0	0	0.842667	0.733608	0.10906	0.197441	0.0018759	0.883758	0.821374	0.0355937	0.751567	0.712989	0.019426	0.0698077	0.0180298	0	0	28.3333	26.3333	25	23	35	32	3	3	56540	Q3U288	ENSMUST00000206039.1	chr7	80026386	80086846	60461	+	tss_body	UCSC
cg44769905_TC21	chr7	80066910	80066911	+	cg44769905	II						24723831		Both	FALSE	CG	0	0	0	0.842667	0.733608	0.10906	0.197441	0.0018759	0.883758	0.821374	0.0355937	0.751567	0.712989	0.019426	0.0698077	0.0180298	0	0	28.3333	26.3333	25	23	35	32	3	3	56540	A0A0U1RP56	ENSMUST00000206104.1	chr7	80027813	80081169	53357	+	tss_body	UCSC
cg44769905_TC21	chr7	80066910	80066911	+	cg44769905	II						24723831		Both	FALSE	CG	0	0	0	0.842667	0.733608	0.10906	0.197441	0.0018759	0.883758	0.821374	0.0355937	0.751567	0.712989	0.019426	0.0698077	0.0180298	0	0	28.3333	26.3333	25	23	35	32	3	3	56540		ENSMUST00000206111.1	chr7	80062709	80075247	12539	-	tss_body	UCSC
cg42711809_TC21	chr5	120131759	120131760	+	cg42711809	II						78692204		Both	FALSE	CG	0	0	0	0.319836	0.210775	0.109061	0.579172	0.00260056	0.356753	0.28277	0.0369918	0.226913	0.181206	0.0256433	0.0558571	0.0230274	0	0	20.6667	24.3333	16	23	26	27	3	3	27924	Rbm19	NM_028762.1	chr5	120116512	120198971	82460	+	tss_body	NCBI
cg42711809_TC21	chr5	120131759	120131760	+	cg42711809	II						78692204		Both	FALSE	CG	0	0	0	0.319836	0.210775	0.109061	0.579172	0.00260056	0.356753	0.28277	0.0369918	0.226913	0.181206	0.0256433	0.0558571	0.0230274	0	0	20.6667	24.3333	16	23	26	27	3	3	27924	Gm10390	NR_045793.1	chr5	120121095	120139263	18169	-	tss_body	NCBI
cg42711809_TC21	chr5	120131759	120131760	+	cg42711809	II						78692204		Both	FALSE	CG	0	0	0	0.319836	0.210775	0.109061	0.579172	0.00260056	0.356753	0.28277	0.0369918	0.226913	0.181206	0.0256433	0.0558571	0.0230274	0	0	20.6667	24.3333	16	23	26	27	3	3	27924	Q8R3C6	ENSMUST00000031590.11	chr5	120116464	120198981	82518	+	tss_body	UCSC
cg42711809_TC21	chr5	120131759	120131760	+	cg42711809	II						78692204		Both	FALSE	CG	0	0	0	0.319836	0.210775	0.109061	0.579172	0.00260056	0.356753	0.28277	0.0369918	0.226913	0.181206	0.0256433	0.0558571	0.0230274	0	0	20.6667	24.3333	16	23	26	27	3	3	27924	A0A0J9YUT8	ENSMUST00000202777.1	chr5	120116519	120198979	82461	+	tss_body	UCSC
cg42711809_TC21	chr5	120131759	120131760	+	cg42711809	II						78692204		Both	FALSE	CG	0	0	0	0.319836	0.210775	0.109061	0.579172	0.00260056	0.356753	0.28277	0.0369918	0.226913	0.181206	0.0256433	0.0558571	0.0230274	0	0	20.6667	24.3333	16	23	26	27	3	3	27924		ENSMUST00000180812.2	chr5	120121095	120139261	18167	-	tss_body	UCSC
cg42711809_TC21	chr5	120131759	120131760	+	cg42711809	II						78692204		Both	FALSE	CG	0	0	0	0.319836	0.210775	0.109061	0.579172	0.00260056	0.356753	0.28277	0.0369918	0.226913	0.181206	0.0256433	0.0558571	0.0230274	0	0	20.6667	24.3333	16	23	26	27	3	3	27924		ENSMUST00000181905.1	chr5	120131484	120139263	7780	-	tss_body	UCSC
cg43292984_TC21	chr6	34161571	34161572	+	cg43292984	II						41632935		Both	FALSE	CG	0	0	0	0.692435	0.583371	0.109064	0.24343	0.00187753	0.700614	0.678439	0.0121786	0.598076	0.565005	0.016837	0.0803627	0.018042	0	0	22.3333	23.6667	20	21	25	25	3	3	46179	Slc35b4	XM_011241421.2	chr6	34155874	34177077	21204	-	tss_body	NCBI
cg43292984_TC21	chr6	34161571	34161572	+	cg43292984	II						41632935		Both	FALSE	CG	0	0	0	0.692435	0.583371	0.109064	0.24343	0.00187753	0.700614	0.678439	0.0121786	0.598076	0.565005	0.016837	0.0803627	0.018042	0	0	22.3333	23.6667	20	21	25	25	3	3	46179	Slc35b4	NM_021435.3	chr6	34155878	34177054	21177	-	tss_body	NCBI
cg43292984_TC21	chr6	34161571	34161572	+	cg43292984	II						41632935		Both	FALSE	CG	0	0	0	0.692435	0.583371	0.109064	0.24343	0.00187753	0.700614	0.678439	0.0121786	0.598076	0.565005	0.016837	0.0803627	0.018042	0	0	22.3333	23.6667	20	21	25	25	3	3	46179		ENSMUST00000126498.1	chr6	34151928	34174235	22308	+	tss_body	UCSC
cg43292984_TC21	chr6	34161571	34161572	+	cg43292984	II						41632935		Both	FALSE	CG	0	0	0	0.692435	0.583371	0.109064	0.24343	0.00187753	0.700614	0.678439	0.0121786	0.598076	0.565005	0.016837	0.0803627	0.018042	0	0	22.3333	23.6667	20	21	25	25	3	3	46179	Q8CIA5	ENSMUST00000019143.8	chr6	34153379	34177111	23733	-	tss_body	UCSC
cg43292984_TC21	chr6	34161571	34161572	+	cg43292984	II						41632935		Both	FALSE	CG	0	0	0	0.692435	0.583371	0.109064	0.24343	0.00187753	0.700614	0.678439	0.0121786	0.598076	0.565005	0.016837	0.0803627	0.018042	0	0	22.3333	23.6667	20	21	25	25	3	3	46179		ENSMUST00000146514.7	chr6	34156722	34163482	6761	-	tss_body	UCSC
cg43292984_TC21	chr6	34161571	34161572	+	cg43292984	II						41632935		Both	FALSE	CG	0	0	0	0.692435	0.583371	0.109064	0.24343	0.00187753	0.700614	0.678439	0.0121786	0.598076	0.565005	0.016837	0.0803627	0.018042	0	0	22.3333	23.6667	20	21	25	25	3	3	46179		ENSMUST00000145857.7	chr6	34158084	34176970	18887	-	tss_body	UCSC
cg43292984_TC21	chr6	34161571	34161572	+	cg43292984	II						41632935		Both	FALSE	CG	0	0	0	0.692435	0.583371	0.109064	0.24343	0.00187753	0.700614	0.678439	0.0121786	0.598076	0.565005	0.016837	0.0803627	0.018042	0	0	22.3333	23.6667	20	21	25	25	3	3	46179	S4R2P0	ENSMUST00000138250.1	chr6	34160517	34177082	16566	-	tss_body	UCSC
cg40975639_TC21	chr4	63496320	63496321	+	cg40975639	II					chr4:63494624-63496133	86723131		Both	FALSE	CG	0	0	0	0.213477	0.104403	0.109073	0.965994	7.0643e-05	0.217435	0.208893	0.00430519	0.121597	0.0900073	0.0159794	0.0872963	0.00158486	0	0	28	25.6667	23	22	32	30	3	3	25552	Whrn	NM_001008792.2	chr4	63496191	63497491	1301	-	tss_1500	NCBI
cg40975639_TC21	chr4	63496320	63496321	+	cg40975639	II					chr4:63494624-63496133	86723131		Both	FALSE	CG	0	0	0	0.213477	0.104403	0.109073	0.965994	7.0643e-05	0.217435	0.208893	0.00430519	0.121597	0.0900073	0.0159794	0.0872963	0.00158486	0	0	28	25.6667	23	22	32	30	3	3	25552	Whrn	NM_001008791.2	chr4	63496191	63497491	1301	-	tss_1500	NCBI
cg40975639_TC21	chr4	63496320	63496321	+	cg40975639	II					chr4:63494624-63496133	86723131		Both	FALSE	CG	0	0	0	0.213477	0.104403	0.109073	0.965994	7.0643e-05	0.217435	0.208893	0.00430519	0.121597	0.0900073	0.0159794	0.0872963	0.00158486	0	0	28	25.6667	23	22	32	30	3	3	25552	Whrn	NM_028640.2	chr4	63496191	63497491	1301	-	tss_1500	NCBI
cg40975639_TC21	chr4	63496320	63496321	+	cg40975639	II					chr4:63494624-63496133	86723131		Both	FALSE	CG	0	0	0	0.213477	0.104403	0.109073	0.965994	7.0643e-05	0.217435	0.208893	0.00430519	0.121597	0.0900073	0.0159794	0.0872963	0.00158486	0	0	28	25.6667	23	22	32	30	3	3	25552	Whrn	NM_001008793.2	chr4	63496191	63497491	1301	-	tss_1500	NCBI
cg40975639_TC21	chr4	63496320	63496321	+	cg40975639	II					chr4:63494624-63496133	86723131		Both	FALSE	CG	0	0	0	0.213477	0.104403	0.109073	0.965994	7.0643e-05	0.217435	0.208893	0.00430519	0.121597	0.0900073	0.0159794	0.0872963	0.00158486	0	0	28	25.6667	23	22	32	30	3	3	25552	Whrn	NM_001276371.1	chr4	63496191	63497491	1301	-	tss_1500	NCBI
cg40975639_TC21	chr4	63496320	63496321	+	cg40975639	II					chr4:63494624-63496133	86723131		Both	FALSE	CG	0	0	0	0.213477	0.104403	0.109073	0.965994	7.0643e-05	0.217435	0.208893	0.00430519	0.121597	0.0900073	0.0159794	0.0872963	0.00158486	0	0	28	25.6667	23	22	32	30	3	3	25552	Whrn	XM_006538309.3	chr4	63496275	63497575	1301	-	tss_1500	NCBI
cg40975639_TC21	chr4	63496320	63496321	+	cg40975639	II					chr4:63494624-63496133	86723131		Both	FALSE	CG	0	0	0	0.213477	0.104403	0.109073	0.965994	7.0643e-05	0.217435	0.208893	0.00430519	0.121597	0.0900073	0.0159794	0.0872963	0.00158486	0	0	28	25.6667	23	22	32	30	3	3	25552	Whrn	XR_001784211.1	chr4	63496276	63497576	1301	-	tss_1500	NCBI
cg40975639_TC21	chr4	63496320	63496321	+	cg40975639	II					chr4:63494624-63496133	86723131		Both	FALSE	CG	0	0	0	0.213477	0.104403	0.109073	0.965994	7.0643e-05	0.217435	0.208893	0.00430519	0.121597	0.0900073	0.0159794	0.0872963	0.00158486	0	0	28	25.6667	23	22	32	30	3	3	25552	Whrn	XR_001784212.1	chr4	63496276	63497576	1301	-	tss_1500	NCBI
cg40975639_TC21	chr4	63496320	63496321	+	cg40975639	II					chr4:63494624-63496133	86723131		Both	FALSE	CG	0	0	0	0.213477	0.104403	0.109073	0.965994	7.0643e-05	0.217435	0.208893	0.00430519	0.121597	0.0900073	0.0159794	0.0872963	0.00158486	0	0	28	25.6667	23	22	32	30	3	3	25552	Whrn	XR_390346.3	chr4	63496276	63497576	1301	-	tss_1500	NCBI
cg40975639_TC21	chr4	63496320	63496321	+	cg40975639	II					chr4:63494624-63496133	86723131		Both	FALSE	CG	0	0	0	0.213477	0.104403	0.109073	0.965994	7.0643e-05	0.217435	0.208893	0.00430519	0.121597	0.0900073	0.0159794	0.0872963	0.00158486	0	0	28	25.6667	23	22	32	30	3	3	25552	chr4-63494624-63496133		chr4	63496133	63498133	2001	*	SShore	UCSC
cg40975639_TC21	chr4	63496320	63496321	+	cg40975639	II					chr4:63494624-63496133	86723131		Both	FALSE	CG	0	0	0	0.213477	0.104403	0.109073	0.965994	7.0643e-05	0.217435	0.208893	0.00430519	0.121597	0.0900073	0.0159794	0.0872963	0.00158486	0	0	28	25.6667	23	22	32	30	3	3	25552	Q80VW5	ENSMUST00000063650.9	chr4	63496151	63497451	1301	-	tss_1500	UCSC
cg40975639_TC21	chr4	63496320	63496321	+	cg40975639	II					chr4:63494624-63496133	86723131		Both	FALSE	CG	0	0	0	0.213477	0.104403	0.109073	0.965994	7.0643e-05	0.217435	0.208893	0.00430519	0.121597	0.0900073	0.0159794	0.0872963	0.00158486	0	0	28	25.6667	23	22	32	30	3	3	25552	Q80VW5	ENSMUST00000084510.7	chr4	63496151	63497451	1301	-	tss_1500	UCSC
cg40975639_TC21	chr4	63496320	63496321	+	cg40975639	II					chr4:63494624-63496133	86723131		Both	FALSE	CG	0	0	0	0.213477	0.104403	0.109073	0.965994	7.0643e-05	0.217435	0.208893	0.00430519	0.121597	0.0900073	0.0159794	0.0872963	0.00158486	0	0	28	25.6667	23	22	32	30	3	3	25552	Q80VW5	ENSMUST00000095037.1	chr4	63496151	63497451	1301	-	tss_1500	UCSC
cg40975639_TC21	chr4	63496320	63496321	+	cg40975639	II					chr4:63494624-63496133	86723131		Both	FALSE	CG	0	0	0	0.213477	0.104403	0.109073	0.965994	7.0643e-05	0.217435	0.208893	0.00430519	0.121597	0.0900073	0.0159794	0.0872963	0.00158486	0	0	28	25.6667	23	22	32	30	3	3	25552	Q80VW5	ENSMUST00000095038.7	chr4	63496151	63497451	1301	-	tss_1500	UCSC
cg40975639_TC21	chr4	63496320	63496321	+	cg40975639	II					chr4:63494624-63496133	86723131		Both	FALSE	CG	0	0	0	0.213477	0.104403	0.109073	0.965994	7.0643e-05	0.217435	0.208893	0.00430519	0.121597	0.0900073	0.0159794	0.0872963	0.00158486	0	0	28	25.6667	23	22	32	30	3	3	25552	Q80VW5	ENSMUST00000102867.7	chr4	63496151	63497451	1301	-	tss_1500	UCSC
cg40975639_TC21	chr4	63496320	63496321	+	cg40975639	II					chr4:63494624-63496133	86723131		Both	FALSE	CG	0	0	0	0.213477	0.104403	0.109073	0.965994	7.0643e-05	0.217435	0.208893	0.00430519	0.121597	0.0900073	0.0159794	0.0872963	0.00158486	0	0	28	25.6667	23	22	32	30	3	3	25552	Q80VW5	ENSMUST00000107393.7	chr4	63496151	63497451	1301	-	tss_1500	UCSC
cg40975639_TC21	chr4	63496320	63496321	+	cg40975639	II					chr4:63494624-63496133	86723131		Both	FALSE	CG	0	0	0	0.213477	0.104403	0.109073	0.965994	7.0643e-05	0.217435	0.208893	0.00430519	0.121597	0.0900073	0.0159794	0.0872963	0.00158486	0	0	28	25.6667	23	22	32	30	3	3	25552	Q80VW5	ENSMUST00000119294.7	chr4	63496151	63497451	1301	-	tss_1500	UCSC
cg40975639_TC21	chr4	63496320	63496321	+	cg40975639	II					chr4:63494624-63496133	86723131		Both	FALSE	CG	0	0	0	0.213477	0.104403	0.109073	0.965994	7.0643e-05	0.217435	0.208893	0.00430519	0.121597	0.0900073	0.0159794	0.0872963	0.00158486	0	0	28	25.6667	23	22	32	30	3	3	25552	Q80VW5	ENSMUST00000063672.9	chr4	63496191	63497491	1301	-	tss_1500	UCSC
cg28405304_BC21	chr10	42901788	42901789	-	cg28405304	II						26779835		Both	FALSE	CG	0	0	0	0.782851	0.673776	0.109075	0.213526	0.00324851	0.801179	0.760427	0.0206823	0.703572	0.620014	0.0466505	0.0568555	0.0270995	0	0	21.6667	22	14	20	27	24	3	3	52596	Scml4	XM_017313949.1	chr10	42860303	42935034	74732	+	tss_body	NCBI
cg28405304_BC21	chr10	42901788	42901789	-	cg28405304	II						26779835		Both	FALSE	CG	0	0	0	0.782851	0.673776	0.109075	0.213526	0.00324851	0.801179	0.760427	0.0206823	0.703572	0.620014	0.0466505	0.0568555	0.0270995	0	0	21.6667	22	14	20	27	24	3	3	52596	Scml4	XM_006512753.3	chr10	42860323	42960360	100038	+	tss_body	NCBI
cg28405304_BC21	chr10	42901788	42901789	-	cg28405304	II						26779835		Both	FALSE	CG	0	0	0	0.782851	0.673776	0.109075	0.213526	0.00324851	0.801179	0.760427	0.0206823	0.703572	0.620014	0.0466505	0.0568555	0.0270995	0	0	21.6667	22	14	20	27	24	3	3	52596	Scml4	XM_006512752.3	chr10	42860323	42960360	100038	+	tss_body	NCBI
cg28405304_BC21	chr10	42901788	42901789	-	cg28405304	II						26779835		Both	FALSE	CG	0	0	0	0.782851	0.673776	0.109075	0.213526	0.00324851	0.801179	0.760427	0.0206823	0.703572	0.620014	0.0466505	0.0568555	0.0270995	0	0	21.6667	22	14	20	27	24	3	3	52596	Scml4	XM_006512751.3	chr10	42860324	42960360	100037	+	tss_body	NCBI
cg28405304_BC21	chr10	42901788	42901789	-	cg28405304	II						26779835		Both	FALSE	CG	0	0	0	0.782851	0.673776	0.109075	0.213526	0.00324851	0.801179	0.760427	0.0206823	0.703572	0.620014	0.0466505	0.0568555	0.0270995	0	0	21.6667	22	14	20	27	24	3	3	52596	Scml4	XM_006512750.3	chr10	42860324	42960360	100037	+	tss_body	NCBI
cg28405304_BC21	chr10	42901788	42901789	-	cg28405304	II						26779835		Both	FALSE	CG	0	0	0	0.782851	0.673776	0.109075	0.213526	0.00324851	0.801179	0.760427	0.0206823	0.703572	0.620014	0.0466505	0.0568555	0.0270995	0	0	21.6667	22	14	20	27	24	3	3	52596	Scml4	XM_011243174.2	chr10	42860334	42960360	100027	+	tss_body	NCBI
cg28405304_BC21	chr10	42901788	42901789	-	cg28405304	II						26779835		Both	FALSE	CG	0	0	0	0.782851	0.673776	0.109075	0.213526	0.00324851	0.801179	0.760427	0.0206823	0.703572	0.620014	0.0466505	0.0568555	0.0270995	0	0	21.6667	22	14	20	27	24	3	3	52596	Scml4	NM_172938.3	chr10	42860511	42960782	100272	+	tss_body	NCBI
cg28405304_BC21	chr10	42901788	42901789	-	cg28405304	II						26779835		Both	FALSE	CG	0	0	0	0.782851	0.673776	0.109075	0.213526	0.00324851	0.801179	0.760427	0.0206823	0.703572	0.620014	0.0466505	0.0568555	0.0270995	0	0	21.6667	22	14	20	27	24	3	3	52596	Q80VG1	ENSMUST00000063063.13	chr10	42860369	42960780	100412	+	tss_body	UCSC
cg28405304_BC21	chr10	42901788	42901789	-	cg28405304	II						26779835		Both	FALSE	CG	0	0	0	0.782851	0.673776	0.109075	0.213526	0.00324851	0.801179	0.760427	0.0206823	0.703572	0.620014	0.0466505	0.0568555	0.0270995	0	0	21.6667	22	14	20	27	24	3	3	52596	D3Z554	ENSMUST00000157071.7	chr10	42860542	42930554	70013	+	tss_body	UCSC
cg28405304_BC21	chr10	42901788	42901789	-	cg28405304	II						26779835		Both	FALSE	CG	0	0	0	0.782851	0.673776	0.109075	0.213526	0.00324851	0.801179	0.760427	0.0206823	0.703572	0.620014	0.0466505	0.0568555	0.0270995	0	0	21.6667	22	14	20	27	24	3	3	52596	D3Z791	ENSMUST00000105495.7	chr10	42860666	42934361	73696	+	tss_body	UCSC
cg28405304_BC21	chr10	42901788	42901789	-	cg28405304	II						26779835		Both	FALSE	CG	0	0	0	0.782851	0.673776	0.109075	0.213526	0.00324851	0.801179	0.760427	0.0206823	0.703572	0.620014	0.0466505	0.0568555	0.0270995	0	0	21.6667	22	14	20	27	24	3	3	52596	Q80VG1	ENSMUST00000105494.7	chr10	42860792	42960778	99987	+	tss_body	UCSC
cg28405304_BC21	chr10	42901788	42901789	-	cg28405304	II						26779835		Both	FALSE	CG	0	0	0	0.782851	0.673776	0.109075	0.213526	0.00324851	0.801179	0.760427	0.0206823	0.703572	0.620014	0.0466505	0.0568555	0.0270995	0	0	21.6667	22	14	20	27	24	3	3	52596		ENSMUST00000136841.1	chr10	42865513	42930419	64907	+	tss_body	UCSC
cg28405304_BC21	chr10	42901788	42901789	-	cg28405304	II						26779835		Both	FALSE	CG	0	0	0	0.782851	0.673776	0.109075	0.213526	0.00324851	0.801179	0.760427	0.0206823	0.703572	0.620014	0.0466505	0.0568555	0.0270995	0	0	21.6667	22	14	20	27	24	3	3	52596	D3YY47	ENSMUST00000125576.1	chr10	42900972	42902272	1301	+	tss_1500	UCSC
cg31448630_BC21	chr13	37666587	37666588	-	cg31448630	II						54663586		Both	FALSE	CG	0	0	0	0.389404	0.280321	0.109083	0.460198	0.00283038	0.396888	0.37601	0.0116263	0.31063	0.247157	0.0318324	0.0653798	0.0244992	0	0	26.6667	26.3333	21	23	33	29	3	3	28566	AI463229	XR_873256.1	chr13	37657012	37670077	13066	-	tss_body	NCBI
cg31448630_BC21	chr13	37666587	37666588	-	cg31448630	II						54663586		Both	FALSE	CG	0	0	0	0.389404	0.280321	0.109083	0.460198	0.00283038	0.396888	0.37601	0.0116263	0.31063	0.247157	0.0318324	0.0653798	0.0244992	0	0	26.6667	26.3333	21	23	33	29	3	3	28566	AI463229	XR_382206.2	chr13	37657012	37670077	13066	-	tss_body	NCBI
cg31448630_BC21	chr13	37666587	37666588	-	cg31448630	II						54663586		Both	FALSE	CG	0	0	0	0.389404	0.280321	0.109083	0.460198	0.00283038	0.396888	0.37601	0.0116263	0.31063	0.247157	0.0318324	0.0653798	0.0244992	0	0	26.6667	26.3333	21	23	33	29	3	3	28566	AI463229	XR_382207.2	chr13	37657012	37670077	13066	-	tss_body	NCBI
cg31448630_BC21	chr13	37666587	37666588	-	cg31448630	II						54663586		Both	FALSE	CG	0	0	0	0.389404	0.280321	0.109083	0.460198	0.00283038	0.396888	0.37601	0.0116263	0.31063	0.247157	0.0318324	0.0653798	0.0244992	0	0	26.6667	26.3333	21	23	33	29	3	3	28566		ENSMUST00000225013.1	chr13	37657021	37667734	10714	-	tss_body	UCSC
cg31448630_BC21	chr13	37666587	37666588	-	cg31448630	II						54663586		Both	FALSE	CG	0	0	0	0.389404	0.280321	0.109083	0.460198	0.00283038	0.396888	0.37601	0.0116263	0.31063	0.247157	0.0318324	0.0653798	0.0244992	0	0	26.6667	26.3333	21	23	33	29	3	3	28566		ENSMUST00000224972.1	chr13	37657814	37666587	8774	-	tss_body	UCSC
cg31448630_BC21	chr13	37666587	37666588	-	cg31448630	II						54663586		Both	FALSE	CG	0	0	0	0.389404	0.280321	0.109083	0.460198	0.00283038	0.396888	0.37601	0.0116263	0.31063	0.247157	0.0318324	0.0653798	0.0244992	0	0	26.6667	26.3333	21	23	33	29	3	3	28566		ENSMUST00000224151.1	chr13	37657821	37667284	9464	-	tss_body	UCSC
cg31448630_BC21	chr13	37666587	37666588	-	cg31448630	II						54663586		Both	FALSE	CG	0	0	0	0.389404	0.280321	0.109083	0.460198	0.00283038	0.396888	0.37601	0.0116263	0.31063	0.247157	0.0318324	0.0653798	0.0244992	0	0	26.6667	26.3333	21	23	33	29	3	3	28566		ENSMUST00000225734.1	chr13	37666542	37666742	201	-	tss_200	UCSC
cg31448630_BC21	chr13	37666587	37666588	-	cg31448630	II						54663586		Both	FALSE	CG	0	0	0	0.389404	0.280321	0.109083	0.460198	0.00283038	0.396888	0.37601	0.0116263	0.31063	0.247157	0.0318324	0.0653798	0.0244992	0	0	26.6667	26.3333	21	23	33	29	3	3	28566		ENSMUST00000224972.1	chr13	37666587	37666787	201	-	tss_200	UCSC
cg29041217_TC21	chr10	117731486	117731487	+	cg29041217	II						35664254		Both	FALSE	CG	0	0	0	0.212573	0.103476	0.109097	0.971894	0.000597263	0.254007	0.170451	0.0417821	0.119123	0.0827846	0.018687	0.0513281	0.00764943	0	0	16	22.3333	13	19	21	25	3	3	25545
cg28249236_TC21	chr10	21056808	21056809	+	cg28249236	II						34758221		Both	FALSE	CG	0	0	0	0.716148	0.60705	0.109098	0.234876	0.00142544	0.729298	0.701477	0.0139729	0.618001	0.598658	0.00992187	0.0834763	0.0147132	0	0	28.6667	27.3333	25	20	34	37	3	3	47891	Ahi1	XR_001779555.1	chr10	20952489	21079980	127492	+	tss_body	NCBI
cg28249236_TC21	chr10	21056808	21056809	+	cg28249236	II						34758221		Both	FALSE	CG	0	0	0	0.716148	0.60705	0.109098	0.234876	0.00142544	0.729298	0.701477	0.0139729	0.618001	0.598658	0.00992187	0.0834763	0.0147132	0	0	28.6667	27.3333	25	20	34	37	3	3	47891	Ahi1	XM_006512798.3	chr10	20952489	21080429	127941	+	tss_body	NCBI
cg28249236_TC21	chr10	21056808	21056809	+	cg28249236	II						34758221		Both	FALSE	CG	0	0	0	0.716148	0.60705	0.109098	0.234876	0.00142544	0.729298	0.701477	0.0139729	0.618001	0.598658	0.00992187	0.0834763	0.0147132	0	0	28.6667	27.3333	25	20	34	37	3	3	47891	Ahi1	XR_001779556.1	chr10	20952489	21080429	127941	+	tss_body	NCBI
cg28249236_TC21	chr10	21056808	21056809	+	cg28249236	II						34758221		Both	FALSE	CG	0	0	0	0.716148	0.60705	0.109098	0.234876	0.00142544	0.729298	0.701477	0.0139729	0.618001	0.598658	0.00992187	0.0834763	0.0147132	0	0	28.6667	27.3333	25	20	34	37	3	3	47891	Ahi1	XR_380069.3	chr10	20952489	21080429	127941	+	tss_body	NCBI
cg28249236_TC21	chr10	21056808	21056809	+	cg28249236	II						34758221		Both	FALSE	CG	0	0	0	0.716148	0.60705	0.109098	0.234876	0.00142544	0.729298	0.701477	0.0139729	0.618001	0.598658	0.00992187	0.0834763	0.0147132	0	0	28.6667	27.3333	25	20	34	37	3	3	47891	Ahi1	NM_026203.3	chr10	20952546	21080429	127884	+	tss_body	NCBI
cg28249236_TC21	chr10	21056808	21056809	+	cg28249236	II						34758221		Both	FALSE	CG	0	0	0	0.716148	0.60705	0.109098	0.234876	0.00142544	0.729298	0.701477	0.0139729	0.618001	0.598658	0.00992187	0.0834763	0.0147132	0	0	28.6667	27.3333	25	20	34	37	3	3	47891	Ahi1	NM_001177776.1	chr10	21040819	21080429	39611	+	tss_body	NCBI
cg28249236_TC21	chr10	21056808	21056809	+	cg28249236	II						34758221		Both	FALSE	CG	0	0	0	0.716148	0.60705	0.109098	0.234876	0.00142544	0.729298	0.701477	0.0139729	0.618001	0.598658	0.00992187	0.0834763	0.0147132	0	0	28.6667	27.3333	25	20	34	37	3	3	47891	E9QP54	ENSMUST00000105525.11	chr10	20952546	21080429	127884	+	tss_body	UCSC
cg28249236_TC21	chr10	21056808	21056809	+	cg28249236	II						34758221		Both	FALSE	CG	0	0	0	0.716148	0.60705	0.109098	0.234876	0.00142544	0.729298	0.701477	0.0139729	0.618001	0.598658	0.00992187	0.0834763	0.0147132	0	0	28.6667	27.3333	25	20	34	37	3	3	47891	A0A1L1SQE2	ENSMUST00000213104.1	chr10	20959683	21080429	120747	+	tss_body	UCSC
cg28249236_TC21	chr10	21056808	21056809	+	cg28249236	II						34758221		Both	FALSE	CG	0	0	0	0.716148	0.60705	0.109098	0.234876	0.00142544	0.729298	0.701477	0.0139729	0.618001	0.598658	0.00992187	0.0834763	0.0147132	0	0	28.6667	27.3333	25	20	34	37	3	3	47891		ENSMUST00000214893.1	chr10	21000536	21070468	69933	+	tss_body	UCSC
cg28249236_TC21	chr10	21056808	21056809	+	cg28249236	II						34758221		Both	FALSE	CG	0	0	0	0.716148	0.60705	0.109098	0.234876	0.00142544	0.729298	0.701477	0.0139729	0.618001	0.598658	0.00992187	0.0834763	0.0147132	0	0	28.6667	27.3333	25	20	34	37	3	3	47891		ENSMUST00000213852.1	chr10	21040819	21079399	38581	+	tss_body	UCSC
cg28249236_TC21	chr10	21056808	21056809	+	cg28249236	II						34758221		Both	FALSE	CG	0	0	0	0.716148	0.60705	0.109098	0.234876	0.00142544	0.729298	0.701477	0.0139729	0.618001	0.598658	0.00992187	0.0834763	0.0147132	0	0	28.6667	27.3333	25	20	34	37	3	3	47891	E9Q552	ENSMUST00000163505.2	chr10	21040819	21080428	39610	+	tss_body	UCSC
cg33392298_BC21	chr15	59645833	59645834	-	cg33392298	II			chr15:59647522-59649610			5603446		Both	FALSE	CG	0	0	0	0.842326	0.733222	0.109103	0.19761	0.000312769	0.854894	0.825583	0.0150948	0.743382	0.712965	0.0175439	0.0822013	0.00470754	0	0	27	31.6667	21	28	30	38	3	3	56488	chr15-59647522-59649610		chr15	59645522	59647522	2001	*	NShore	UCSC
cg34538740_BC11	chr16	95428461	95428462	-	cg34538740	I						92650284	90655861	Red	FALSE	CG	0	0	0	0.588975	0.479863	0.109112	0.290118	0.00259141	0.596636	0.57789	0.00983067	0.493928	0.468505	0.0129261	0.0839623	0.0229677	0	0	22	24	17	23	26	25	3	3	38511	Erg	NM_001302153.1	chr16	95359168	95459348	100181	-	tss_body	NCBI
cg34538740_BC11	chr16	95428461	95428462	-	cg34538740	I						92650284	90655861	Red	FALSE	CG	0	0	0	0.588975	0.479863	0.109112	0.290118	0.00259141	0.596636	0.57789	0.00983067	0.493928	0.468505	0.0129261	0.0839623	0.0229677	0	0	22	24	17	23	26	25	3	3	38511	Erg	NM_001302154.1	chr16	95359168	95459348	100181	-	tss_body	NCBI
cg34538740_BC11	chr16	95428461	95428462	-	cg34538740	I						92650284	90655861	Red	FALSE	CG	0	0	0	0.588975	0.479863	0.109112	0.290118	0.00259141	0.596636	0.57789	0.00983067	0.493928	0.468505	0.0129261	0.0839623	0.0229677	0	0	22	24	17	23	26	25	3	3	38511	Erg	NM_133659.3	chr16	95359168	95530365	171198	-	tss_body	NCBI
cg34538740_BC11	chr16	95428461	95428462	-	cg34538740	I						92650284	90655861	Red	FALSE	CG	0	0	0	0.588975	0.479863	0.109112	0.290118	0.00259141	0.596636	0.57789	0.00983067	0.493928	0.468505	0.0129261	0.0839623	0.0229677	0	0	22	24	17	23	26	25	3	3	38511	Erg	NM_001302179.1	chr16	95359168	95530365	171198	-	tss_body	NCBI
cg34538740_BC11	chr16	95428461	95428462	-	cg34538740	I						92650284	90655861	Red	FALSE	CG	0	0	0	0.588975	0.479863	0.109112	0.290118	0.00259141	0.596636	0.57789	0.00983067	0.493928	0.468505	0.0129261	0.0839623	0.0229677	0	0	22	24	17	23	26	25	3	3	38511	Erg	NM_001302183.1	chr16	95359168	95530365	171198	-	tss_body	NCBI
cg34538740_BC11	chr16	95428461	95428462	-	cg34538740	I						92650284	90655861	Red	FALSE	CG	0	0	0	0.588975	0.479863	0.109112	0.290118	0.00259141	0.596636	0.57789	0.00983067	0.493928	0.468505	0.0129261	0.0839623	0.0229677	0	0	22	24	17	23	26	25	3	3	38511	Erg	XM_006522894.3	chr16	95359168	95585531	226364	-	tss_body	NCBI
cg34538740_BC11	chr16	95428461	95428462	-	cg34538740	I						92650284	90655861	Red	FALSE	CG	0	0	0	0.588975	0.479863	0.109112	0.290118	0.00259141	0.596636	0.57789	0.00983067	0.493928	0.468505	0.0129261	0.0839623	0.0229677	0	0	22	24	17	23	26	25	3	3	38511	Erg	XM_006522899.3	chr16	95359168	95585531	226364	-	tss_body	NCBI
cg34538740_BC11	chr16	95428461	95428462	-	cg34538740	I						92650284	90655861	Red	FALSE	CG	0	0	0	0.588975	0.479863	0.109112	0.290118	0.00259141	0.596636	0.57789	0.00983067	0.493928	0.468505	0.0129261	0.0839623	0.0229677	0	0	22	24	17	23	26	25	3	3	38511	Erg	XM_006522903.3	chr16	95359168	95585531	226364	-	tss_body	NCBI
cg34538740_BC11	chr16	95428461	95428462	-	cg34538740	I						92650284	90655861	Red	FALSE	CG	0	0	0	0.588975	0.479863	0.109112	0.290118	0.00259141	0.596636	0.57789	0.00983067	0.493928	0.468505	0.0129261	0.0839623	0.0229677	0	0	22	24	17	23	26	25	3	3	38511	Erg	XM_006522895.2	chr16	95359168	95586588	227421	-	tss_body	NCBI
cg34538740_BC11	chr16	95428461	95428462	-	cg34538740	I						92650284	90655861	Red	FALSE	CG	0	0	0	0.588975	0.479863	0.109112	0.290118	0.00259141	0.596636	0.57789	0.00983067	0.493928	0.468505	0.0129261	0.0839623	0.0229677	0	0	22	24	17	23	26	25	3	3	38511	Erg	NM_001302152.1	chr16	95359168	95586593	227426	-	tss_body	NCBI
cg34538740_BC11	chr16	95428461	95428462	-	cg34538740	I						92650284	90655861	Red	FALSE	CG	0	0	0	0.588975	0.479863	0.109112	0.290118	0.00259141	0.596636	0.57789	0.00983067	0.493928	0.468505	0.0129261	0.0839623	0.0229677	0	0	22	24	17	23	26	25	3	3	38511	Erg	XM_006522904.3	chr16	95360338	95458777	98440	-	tss_body	NCBI
cg34538740_BC11	chr16	95428461	95428462	-	cg34538740	I						92650284	90655861	Red	FALSE	CG	0	0	0	0.588975	0.479863	0.109112	0.290118	0.00259141	0.596636	0.57789	0.00983067	0.493928	0.468505	0.0129261	0.0839623	0.0229677	0	0	22	24	17	23	26	25	3	3	38511	Erg	XM_006522896.3	chr16	95360338	95585521	225184	-	tss_body	NCBI
cg34538740_BC11	chr16	95428461	95428462	-	cg34538740	I						92650284	90655861	Red	FALSE	CG	0	0	0	0.588975	0.479863	0.109112	0.290118	0.00259141	0.596636	0.57789	0.00983067	0.493928	0.468505	0.0129261	0.0839623	0.0229677	0	0	22	24	17	23	26	25	3	3	38511	Erg	XM_006522900.2	chr16	95360338	95585531	225194	-	tss_body	NCBI
cg34538740_BC11	chr16	95428461	95428462	-	cg34538740	I						92650284	90655861	Red	FALSE	CG	0	0	0	0.588975	0.479863	0.109112	0.290118	0.00259141	0.596636	0.57789	0.00983067	0.493928	0.468505	0.0129261	0.0839623	0.0229677	0	0	22	24	17	23	26	25	3	3	38511	P81270	ENSMUST00000233881.1	chr16	95359168	95530365	171198	-	tss_body	UCSC
cg34538740_BC11	chr16	95428461	95428462	-	cg34538740	I						92650284	90655861	Red	FALSE	CG	0	0	0	0.588975	0.479863	0.109112	0.290118	0.00259141	0.596636	0.57789	0.00983067	0.493928	0.468505	0.0129261	0.0839623	0.0229677	0	0	22	24	17	23	26	25	3	3	38511	A0A384DVA0	ENSMUST00000233664.1	chr16	95359172	95459303	100132	-	tss_body	UCSC
cg34538740_BC11	chr16	95428461	95428462	-	cg34538740	I						92650284	90655861	Red	FALSE	CG	0	0	0	0.588975	0.479863	0.109112	0.290118	0.00259141	0.596636	0.57789	0.00983067	0.493928	0.468505	0.0129261	0.0839623	0.0229677	0	0	22	24	17	23	26	25	3	3	38511	P81270	ENSMUST00000113848.10	chr16	95360209	95530365	170157	-	tss_body	UCSC
cg34538740_BC11	chr16	95428461	95428462	-	cg34538740	I						92650284	90655861	Red	FALSE	CG	0	0	0	0.588975	0.479863	0.109112	0.290118	0.00259141	0.596636	0.57789	0.00983067	0.493928	0.468505	0.0129261	0.0839623	0.0229677	0	0	22	24	17	23	26	25	3	3	38511	P81270	ENSMUST00000233269.1	chr16	95360209	95586593	226385	-	tss_body	UCSC
cg34538740_BC11	chr16	95428461	95428462	-	cg34538740	I						92650284	90655861	Red	FALSE	CG	0	0	0	0.588975	0.479863	0.109112	0.290118	0.00259141	0.596636	0.57789	0.00983067	0.493928	0.468505	0.0129261	0.0839623	0.0229677	0	0	22	24	17	23	26	25	3	3	38511	Q3UQJ4	ENSMUST00000122199.9	chr16	95360341	95459348	99008	-	tss_body	UCSC
cg34538740_BC11	chr16	95428461	95428462	-	cg34538740	I						92650284	90655861	Red	FALSE	CG	0	0	0	0.588975	0.479863	0.109112	0.290118	0.00259141	0.596636	0.57789	0.00983067	0.493928	0.468505	0.0129261	0.0839623	0.0229677	0	0	22	24	17	23	26	25	3	3	38511	E9PY05	ENSMUST00000171646.9	chr16	95360644	95524603	163960	-	tss_body	UCSC
cg34538740_BC11	chr16	95428461	95428462	-	cg34538740	I						92650284	90655861	Red	FALSE	CG	0	0	0	0.588975	0.479863	0.109112	0.290118	0.00259141	0.596636	0.57789	0.00983067	0.493928	0.468505	0.0129261	0.0839623	0.0229677	0	0	22	24	17	23	26	25	3	3	38511	I1E4Y2	ENSMUST00000121809.10	chr16	95360805	95459245	98441	-	tss_body	UCSC
cg34538740_BC11	chr16	95428461	95428462	-	cg34538740	I						92650284	90655861	Red	FALSE	CG	0	0	0	0.588975	0.479863	0.109112	0.290118	0.00259141	0.596636	0.57789	0.00983067	0.493928	0.468505	0.0129261	0.0839623	0.0229677	0	0	22	24	17	23	26	25	3	3	38511	H3BKX4	ENSMUST00000176345.9	chr16	95360805	95459245	98441	-	tss_body	UCSC
cg40524630_TC11	chr3	154036645	154036646	+	cg40524630	I						39611149	41617342	Red	FALSE	CG	0	0	0	0.402978	0.293864	0.109114	0.442638	0.00466961	0.424262	0.36704	0.0312989	0.328283	0.264731	0.0321041	0.0387573	0.0354829	0	0	19	20	15	18	24	22	3	3	32540	Slc44a5	XR_375527.2	chr3	153973418	154257835	284418	+	tss_body	NCBI
cg40524630_TC11	chr3	154036645	154036646	+	cg40524630	I						39611149	41617342	Red	FALSE	CG	0	0	0	0.402978	0.293864	0.109114	0.442638	0.00466961	0.424262	0.36704	0.0312989	0.328283	0.264731	0.0321041	0.0387573	0.0354829	0	0	19	20	15	18	24	22	3	3	32540	Slc44a5	XM_006501494.2	chr3	153973422	154270072	296651	+	tss_body	NCBI
cg40524630_TC11	chr3	154036645	154036646	+	cg40524630	I						39611149	41617342	Red	FALSE	CG	0	0	0	0.402978	0.293864	0.109114	0.442638	0.00466961	0.424262	0.36704	0.0312989	0.328283	0.264731	0.0321041	0.0387573	0.0354829	0	0	19	20	15	18	24	22	3	3	32540	Slc44a5	XM_006501495.3	chr3	153973422	154271722	298301	+	tss_body	NCBI
cg40524630_TC11	chr3	154036645	154036646	+	cg40524630	I						39611149	41617342	Red	FALSE	CG	0	0	0	0.402978	0.293864	0.109114	0.442638	0.00466961	0.424262	0.36704	0.0312989	0.328283	0.264731	0.0321041	0.0387573	0.0354829	0	0	19	20	15	18	24	22	3	3	32540	Slc44a5	XM_006501496.3	chr3	153973422	154271722	298301	+	tss_body	NCBI
cg40524630_TC11	chr3	154036645	154036646	+	cg40524630	I						39611149	41617342	Red	FALSE	CG	0	0	0	0.402978	0.293864	0.109114	0.442638	0.00466961	0.424262	0.36704	0.0312989	0.328283	0.264731	0.0321041	0.0387573	0.0354829	0	0	19	20	15	18	24	22	3	3	32540	Slc44a5	XR_375526.3	chr3	153973423	154270047	296625	+	tss_body	NCBI
cg40524630_TC11	chr3	154036645	154036646	+	cg40524630	I						39611149	41617342	Red	FALSE	CG	0	0	0	0.402978	0.293864	0.109114	0.442638	0.00466961	0.424262	0.36704	0.0312989	0.328283	0.264731	0.0321041	0.0387573	0.0354829	0	0	19	20	15	18	24	22	3	3	32540	Slc44a5	XR_375525.3	chr3	153973423	154270072	296650	+	tss_body	NCBI
cg40524630_TC11	chr3	154036645	154036646	+	cg40524630	I						39611149	41617342	Red	FALSE	CG	0	0	0	0.402978	0.293864	0.109114	0.442638	0.00466961	0.424262	0.36704	0.0312989	0.328283	0.264731	0.0321041	0.0387573	0.0354829	0	0	19	20	15	18	24	22	3	3	32540	Slc44a5	XM_006501497.2	chr3	153973423	154271722	298300	+	tss_body	NCBI
cg40524630_TC11	chr3	154036645	154036646	+	cg40524630	I						39611149	41617342	Red	FALSE	CG	0	0	0	0.402978	0.293864	0.109114	0.442638	0.00466961	0.424262	0.36704	0.0312989	0.328283	0.264731	0.0321041	0.0387573	0.0354829	0	0	19	20	15	18	24	22	3	3	32540	Slc44a5	XM_006501492.2	chr3	153973423	154271722	298300	+	tss_body	NCBI
cg40524630_TC11	chr3	154036645	154036646	+	cg40524630	I						39611149	41617342	Red	FALSE	CG	0	0	0	0.402978	0.293864	0.109114	0.442638	0.00466961	0.424262	0.36704	0.0312989	0.328283	0.264731	0.0321041	0.0387573	0.0354829	0	0	19	20	15	18	24	22	3	3	32540	Slc44a5	XM_006501488.3	chr3	153973423	154271722	298300	+	tss_body	NCBI
cg40524630_TC11	chr3	154036645	154036646	+	cg40524630	I						39611149	41617342	Red	FALSE	CG	0	0	0	0.402978	0.293864	0.109114	0.442638	0.00466961	0.424262	0.36704	0.0312989	0.328283	0.264731	0.0321041	0.0387573	0.0354829	0	0	19	20	15	18	24	22	3	3	32540	Slc44a5	XM_006501498.2	chr3	153973423	154271722	298300	+	tss_body	NCBI
cg40524630_TC11	chr3	154036645	154036646	+	cg40524630	I						39611149	41617342	Red	FALSE	CG	0	0	0	0.402978	0.293864	0.109114	0.442638	0.00466961	0.424262	0.36704	0.0312989	0.328283	0.264731	0.0321041	0.0387573	0.0354829	0	0	19	20	15	18	24	22	3	3	32540	Slc44a5	XM_006501493.2	chr3	153973423	154271722	298300	+	tss_body	NCBI
cg40524630_TC11	chr3	154036645	154036646	+	cg40524630	I						39611149	41617342	Red	FALSE	CG	0	0	0	0.402978	0.293864	0.109114	0.442638	0.00466961	0.424262	0.36704	0.0312989	0.328283	0.264731	0.0321041	0.0387573	0.0354829	0	0	19	20	15	18	24	22	3	3	32540	Slc44a5	XM_006501490.3	chr3	153973423	154271722	298300	+	tss_body	NCBI
cg40524630_TC11	chr3	154036645	154036646	+	cg40524630	I						39611149	41617342	Red	FALSE	CG	0	0	0	0.402978	0.293864	0.109114	0.442638	0.00466961	0.424262	0.36704	0.0312989	0.328283	0.264731	0.0321041	0.0387573	0.0354829	0	0	19	20	15	18	24	22	3	3	32540	Slc44a5	XM_006501489.3	chr3	153973424	154271747	298324	+	tss_body	NCBI
cg40524630_TC11	chr3	154036645	154036646	+	cg40524630	I						39611149	41617342	Red	FALSE	CG	0	0	0	0.402978	0.293864	0.109114	0.442638	0.00466961	0.424262	0.36704	0.0312989	0.328283	0.264731	0.0321041	0.0387573	0.0354829	0	0	19	20	15	18	24	22	3	3	32540	Slc44a5	NM_001081263.1	chr3	153973435	154271722	298288	+	tss_body	NCBI
cg40524630_TC11	chr3	154036645	154036646	+	cg40524630	I						39611149	41617342	Red	FALSE	CG	0	0	0	0.402978	0.293864	0.109114	0.442638	0.00466961	0.424262	0.36704	0.0312989	0.328283	0.264731	0.0321041	0.0387573	0.0354829	0	0	19	20	15	18	24	22	3	3	32540	Q5RJI2	ENSMUST00000089948.5	chr3	153973435	154271722	298288	+	tss_body	UCSC
cg39734349_BC11	chr3	51129205	51129206	-	cg39734349	I						62633578	64655324	Red	FALSE	CG	0	0	0	0.212592	0.103471	0.109121	0.972075	0.000162857	0.22765	0.183957	0.02481	0.120977	0.0881009	0.016542	0.0629793	0.00290473	0	0	19.6667	20	18	19	22	22	3	3	25536	Gm35891	XR_375614.2	chr3	51129139	51130439	1301	-	tss_1500	NCBI
cg36067071_BC21	chr19	3534844	3534845	-	cg36067071	II						47668355		Both	FALSE	CG	0	0	0	0.777069	0.667945	0.109124	0.215322	0.00171186	0.797179	0.764447	0.0176042	0.691366	0.630727	0.0325887	0.0730809	0.0168502	0	0	25.3333	27.6667	22	27	30	29	3	3	52174	Ppp6r3	XR_001782600.1	chr19	3454927	3575744	120818	-	tss_body	NCBI
cg36067071_BC21	chr19	3534844	3534845	-	cg36067071	II						47668355		Both	FALSE	CG	0	0	0	0.777069	0.667945	0.109124	0.215322	0.00171186	0.797179	0.764447	0.0176042	0.691366	0.630727	0.0325887	0.0730809	0.0168502	0	0	25.3333	27.6667	22	27	30	29	3	3	52174	Ppp6r3	XM_006531789.1	chr19	3454927	3575744	120818	-	tss_body	NCBI
cg36067071_BC21	chr19	3534844	3534845	-	cg36067071	II						47668355		Both	FALSE	CG	0	0	0	0.777069	0.667945	0.109124	0.215322	0.00171186	0.797179	0.764447	0.0176042	0.691366	0.630727	0.0325887	0.0730809	0.0168502	0	0	25.3333	27.6667	22	27	30	29	3	3	52174	Ppp6r3	XM_011248640.1	chr19	3454927	3575744	120818	-	tss_body	NCBI
cg36067071_BC21	chr19	3534844	3534845	-	cg36067071	II						47668355		Both	FALSE	CG	0	0	0	0.777069	0.667945	0.109124	0.215322	0.00171186	0.797179	0.764447	0.0176042	0.691366	0.630727	0.0325887	0.0730809	0.0168502	0	0	25.3333	27.6667	22	27	30	29	3	3	52174	Ppp6r3	XM_006531792.1	chr19	3454927	3575744	120818	-	tss_body	NCBI
cg36067071_BC21	chr19	3534844	3534845	-	cg36067071	II						47668355		Both	FALSE	CG	0	0	0	0.777069	0.667945	0.109124	0.215322	0.00171186	0.797179	0.764447	0.0176042	0.691366	0.630727	0.0325887	0.0730809	0.0168502	0	0	25.3333	27.6667	22	27	30	29	3	3	52174	Ppp6r3	XM_011248641.1	chr19	3454927	3575744	120818	-	tss_body	NCBI
cg36067071_BC21	chr19	3534844	3534845	-	cg36067071	II						47668355		Both	FALSE	CG	0	0	0	0.777069	0.667945	0.109124	0.215322	0.00171186	0.797179	0.764447	0.0176042	0.691366	0.630727	0.0325887	0.0730809	0.0168502	0	0	25.3333	27.6667	22	27	30	29	3	3	52174	Ppp6r3	XM_017318248.1	chr19	3454927	3575744	120818	-	tss_body	NCBI
cg36067071_BC21	chr19	3534844	3534845	-	cg36067071	II						47668355		Both	FALSE	CG	0	0	0	0.777069	0.667945	0.109124	0.215322	0.00171186	0.797179	0.764447	0.0176042	0.691366	0.630727	0.0325887	0.0730809	0.0168502	0	0	25.3333	27.6667	22	27	30	29	3	3	52174	Ppp6r3	XM_006531794.1	chr19	3454927	3575744	120818	-	tss_body	NCBI
cg36067071_BC21	chr19	3534844	3534845	-	cg36067071	II						47668355		Both	FALSE	CG	0	0	0	0.777069	0.667945	0.109124	0.215322	0.00171186	0.797179	0.764447	0.0176042	0.691366	0.630727	0.0325887	0.0730809	0.0168502	0	0	25.3333	27.6667	22	27	30	29	3	3	52174	Ppp6r3	XM_017318249.1	chr19	3454927	3575744	120818	-	tss_body	NCBI
cg36067071_BC21	chr19	3534844	3534845	-	cg36067071	II						47668355		Both	FALSE	CG	0	0	0	0.777069	0.667945	0.109124	0.215322	0.00171186	0.797179	0.764447	0.0176042	0.691366	0.630727	0.0325887	0.0730809	0.0168502	0	0	25.3333	27.6667	22	27	30	29	3	3	52174	Ppp6r3	XM_017318250.1	chr19	3454927	3575744	120818	-	tss_body	NCBI
cg36067071_BC21	chr19	3534844	3534845	-	cg36067071	II						47668355		Both	FALSE	CG	0	0	0	0.777069	0.667945	0.109124	0.215322	0.00171186	0.797179	0.764447	0.0176042	0.691366	0.630727	0.0325887	0.0730809	0.0168502	0	0	25.3333	27.6667	22	27	30	29	3	3	52174	Ppp6r3	XM_006531796.1	chr19	3454927	3575744	120818	-	tss_body	NCBI
cg36067071_BC21	chr19	3534844	3534845	-	cg36067071	II						47668355		Both	FALSE	CG	0	0	0	0.777069	0.667945	0.109124	0.215322	0.00171186	0.797179	0.764447	0.0176042	0.691366	0.630727	0.0325887	0.0730809	0.0168502	0	0	25.3333	27.6667	22	27	30	29	3	3	52174	Ppp6r3	NM_028999.1	chr19	3454927	3575749	120823	-	tss_body	NCBI
cg36067071_BC21	chr19	3534844	3534845	-	cg36067071	II						47668355		Both	FALSE	CG	0	0	0	0.777069	0.667945	0.109124	0.215322	0.00171186	0.797179	0.764447	0.0176042	0.691366	0.630727	0.0325887	0.0730809	0.0168502	0	0	25.3333	27.6667	22	27	30	29	3	3	52174	Ppp6r3	NM_029456.2	chr19	3454927	3575749	120823	-	tss_body	NCBI
cg36067071_BC21	chr19	3534844	3534845	-	cg36067071	II						47668355		Both	FALSE	CG	0	0	0	0.777069	0.667945	0.109124	0.215322	0.00171186	0.797179	0.764447	0.0176042	0.691366	0.630727	0.0325887	0.0730809	0.0168502	0	0	25.3333	27.6667	22	27	30	29	3	3	52174	Ppp6r3	NM_001164159.1	chr19	3454927	3575749	120823	-	tss_body	NCBI
cg36067071_BC21	chr19	3534844	3534845	-	cg36067071	II						47668355		Both	FALSE	CG	0	0	0	0.777069	0.667945	0.109124	0.215322	0.00171186	0.797179	0.764447	0.0176042	0.691366	0.630727	0.0325887	0.0730809	0.0168502	0	0	25.3333	27.6667	22	27	30	29	3	3	52174	Ppp6r3	XR_001782602.1	chr19	3455015	3575725	120711	-	tss_body	NCBI
cg36067071_BC21	chr19	3534844	3534845	-	cg36067071	II						47668355		Both	FALSE	CG	0	0	0	0.777069	0.667945	0.109124	0.215322	0.00171186	0.797179	0.764447	0.0176042	0.691366	0.630727	0.0325887	0.0730809	0.0168502	0	0	25.3333	27.6667	22	27	30	29	3	3	52174	Ppp6r3	XR_001782601.1	chr19	3455015	3575732	120718	-	tss_body	NCBI
cg36067071_BC21	chr19	3534844	3534845	-	cg36067071	II						47668355		Both	FALSE	CG	0	0	0	0.777069	0.667945	0.109124	0.215322	0.00171186	0.797179	0.764447	0.0176042	0.691366	0.630727	0.0325887	0.0730809	0.0168502	0	0	25.3333	27.6667	22	27	30	29	3	3	52174	Ppp6r3	XM_011248642.2	chr19	3455015	3575744	120730	-	tss_body	NCBI
cg36067071_BC21	chr19	3534844	3534845	-	cg36067071	II						47668355		Both	FALSE	CG	0	0	0	0.777069	0.667945	0.109124	0.215322	0.00171186	0.797179	0.764447	0.0176042	0.691366	0.630727	0.0325887	0.0730809	0.0168502	0	0	25.3333	27.6667	22	27	30	29	3	3	52174	Ppp6r3	XR_001782603.1	chr19	3456439	3575744	119306	-	tss_body	NCBI
cg36067071_BC21	chr19	3534844	3534845	-	cg36067071	II						47668355		Both	FALSE	CG	0	0	0	0.777069	0.667945	0.109124	0.215322	0.00171186	0.797179	0.764447	0.0176042	0.691366	0.630727	0.0325887	0.0730809	0.0168502	0	0	25.3333	27.6667	22	27	30	29	3	3	52174	Ppp6r3	XM_006531797.3	chr19	3478396	3575744	97349	-	tss_body	NCBI
cg36067071_BC21	chr19	3534844	3534845	-	cg36067071	II						47668355		Both	FALSE	CG	0	0	0	0.777069	0.667945	0.109124	0.215322	0.00171186	0.797179	0.764447	0.0176042	0.691366	0.630727	0.0325887	0.0730809	0.0168502	0	0	25.3333	27.6667	22	27	30	29	3	3	52174	Q922D4	ENSMUST00000025846.15	chr19	3454927	3575720	120794	-	tss_body	UCSC
cg36067071_BC21	chr19	3534844	3534845	-	cg36067071	II						47668355		Both	FALSE	CG	0	0	0	0.777069	0.667945	0.109124	0.215322	0.00171186	0.797179	0.764447	0.0176042	0.691366	0.630727	0.0325887	0.0730809	0.0168502	0	0	25.3333	27.6667	22	27	30	29	3	3	52174	Q922D4	ENSMUST00000172362.2	chr19	3454932	3575716	120785	-	tss_body	UCSC
cg36067071_BC21	chr19	3534844	3534845	-	cg36067071	II						47668355		Both	FALSE	CG	0	0	0	0.777069	0.667945	0.109124	0.215322	0.00171186	0.797179	0.764447	0.0176042	0.691366	0.630727	0.0325887	0.0730809	0.0168502	0	0	25.3333	27.6667	22	27	30	29	3	3	52174	G5E8R4	ENSMUST00000113997.8	chr19	3454932	3575749	120818	-	tss_body	UCSC
cg36067071_BC21	chr19	3534844	3534845	-	cg36067071	II						47668355		Both	FALSE	CG	0	0	0	0.777069	0.667945	0.109124	0.215322	0.00171186	0.797179	0.764447	0.0176042	0.691366	0.630727	0.0325887	0.0730809	0.0168502	0	0	25.3333	27.6667	22	27	30	29	3	3	52174		ENSMUST00000223919.1	chr19	3477775	3575737	97963	-	tss_body	UCSC
cg36067071_BC21	chr19	3534844	3534845	-	cg36067071	II						47668355		Both	FALSE	CG	0	0	0	0.777069	0.667945	0.109124	0.215322	0.00171186	0.797179	0.764447	0.0176042	0.691366	0.630727	0.0325887	0.0730809	0.0168502	0	0	25.3333	27.6667	22	27	30	29	3	3	52174		ENSMUST00000225446.1	chr19	3483527	3575696	92170	-	tss_body	UCSC
cg36067071_BC21	chr19	3534844	3534845	-	cg36067071	II						47668355		Both	FALSE	CG	0	0	0	0.777069	0.667945	0.109124	0.215322	0.00171186	0.797179	0.764447	0.0176042	0.691366	0.630727	0.0325887	0.0730809	0.0168502	0	0	25.3333	27.6667	22	27	30	29	3	3	52174	A0A286YD27	ENSMUST00000226109.1	chr19	3526760	3575722	48963	-	tss_body	UCSC
cg30258745_TC21	chr11	118375962	118375963	+	cg30258745	II						78653206		Both	FALSE	CG	0	0	0	0.779132	0.670007	0.109125	0.214716	0.00263338	0.804514	0.739567	0.0347192	0.687599	0.642032	0.0244936	0.0519677	0.0232382	0	0	23.3333	22.6667	16	16	32	31	3	3	52315
cg44905124_BC21	chr7	99465993	99465994	-	cg44905124	II		chr7:99468221-99469101				45698190		Both	FALSE	CG	0	0	0	0.811186	0.702059	0.109127	0.205712	0.000461667	0.824156	0.799044	0.0125768	0.718706	0.688969	0.0151846	0.0803374	0.00630426	0	0	29.3333	29	21	22	37	37	3	3	54530	Klhl35	NM_028145.1	chr7	99465803	99466003	201	+	tss_200	NCBI
cg44905124_BC21	chr7	99465993	99465994	-	cg44905124	II		chr7:99468221-99469101				45698190		Both	FALSE	CG	0	0	0	0.811186	0.702059	0.109127	0.205712	0.000461667	0.824156	0.799044	0.0125768	0.718706	0.688969	0.0151846	0.0803374	0.00630426	0	0	29.3333	29	21	22	37	37	3	3	54530	Klhl35	XM_006508220.3	chr7	99465809	99466009	201	+	tss_200	NCBI
cg44905124_BC21	chr7	99465993	99465994	-	cg44905124	II		chr7:99468221-99469101				45698190		Both	FALSE	CG	0	0	0	0.811186	0.702059	0.109127	0.205712	0.000461667	0.824156	0.799044	0.0125768	0.718706	0.688969	0.0151846	0.0803374	0.00630426	0	0	29.3333	29	21	22	37	37	3	3	54530	chr7-99468221-99469101		chr7	99464221	99466221	2001	*	NShelf	UCSC
cg44905124_BC21	chr7	99465993	99465994	-	cg44905124	II		chr7:99468221-99469101				45698190		Both	FALSE	CG	0	0	0	0.811186	0.702059	0.109127	0.205712	0.000461667	0.824156	0.799044	0.0125768	0.718706	0.688969	0.0151846	0.0803374	0.00630426	0	0	29.3333	29	21	22	37	37	3	3	54530	Q9CZ49	ENSMUST00000037359.8	chr7	99465803	99466003	201	+	tss_200	UCSC
cg29216816_BC21	chr11	6569988	6569989	-	cg29216816	II						34605830		Both	FALSE	CG	0	0	0	0.846777	0.737647	0.109129	0.196561	0.000396351	0.866584	0.828079	0.0192763	0.75308	0.718282	0.0177297	0.0749983	0.00561507	0	0	28	27	23	17	32	34	3	3	56783	Ccm2	NM_001190343.1	chr11	6546886	6596761	49876	+	tss_body	NCBI
cg29216816_BC21	chr11	6569988	6569989	-	cg29216816	II						34605830		Both	FALSE	CG	0	0	0	0.846777	0.737647	0.109129	0.196561	0.000396351	0.866584	0.828079	0.0192763	0.75308	0.718282	0.0177297	0.0749983	0.00561507	0	0	28	27	23	17	32	34	3	3	56783	Ccm2	NM_146014.3	chr11	6546886	6596761	49876	+	tss_body	NCBI
cg29216816_BC21	chr11	6569988	6569989	-	cg29216816	II						34605830		Both	FALSE	CG	0	0	0	0.846777	0.737647	0.109129	0.196561	0.000396351	0.866584	0.828079	0.0192763	0.75308	0.718282	0.0177297	0.0749983	0.00561507	0	0	28	27	23	17	32	34	3	3	56783	Ccm2	NM_001190344.1	chr11	6560182	6596734	36553	+	tss_body	NCBI
cg29216816_BC21	chr11	6569988	6569989	-	cg29216816	II						34605830		Both	FALSE	CG	0	0	0	0.846777	0.737647	0.109129	0.196561	0.000396351	0.866584	0.828079	0.0192763	0.75308	0.718282	0.0177297	0.0749983	0.00561507	0	0	28	27	23	17	32	34	3	3	56783	Ccm2	XM_006514622.1	chr11	6561125	6596761	35637	+	tss_body	NCBI
cg29216816_BC21	chr11	6569988	6569989	-	cg29216816	II						34605830		Both	FALSE	CG	0	0	0	0.846777	0.737647	0.109129	0.196561	0.000396351	0.866584	0.828079	0.0192763	0.75308	0.718282	0.0177297	0.0749983	0.00561507	0	0	28	27	23	17	32	34	3	3	56783	Q8K2Y9	ENSMUST00000000388.14	chr11	6546886	6596744	49859	+	tss_body	UCSC
cg29216816_BC21	chr11	6569988	6569989	-	cg29216816	II						34605830		Both	FALSE	CG	0	0	0	0.846777	0.737647	0.109129	0.196561	0.000396351	0.866584	0.828079	0.0192763	0.75308	0.718282	0.0177297	0.0749983	0.00561507	0	0	28	27	23	17	32	34	3	3	56783	E0CZ84	ENSMUST00000159007.7	chr11	6546909	6589474	42566	+	tss_body	UCSC
cg29216816_BC21	chr11	6569988	6569989	-	cg29216816	II						34605830		Both	FALSE	CG	0	0	0	0.846777	0.737647	0.109129	0.196561	0.000396351	0.866584	0.828079	0.0192763	0.75308	0.718282	0.0177297	0.0749983	0.00561507	0	0	28	27	23	17	32	34	3	3	56783	F7AVU1	ENSMUST00000109722.8	chr11	6560182	6596734	36553	+	tss_body	UCSC
cg29216816_BC21	chr11	6569988	6569989	-	cg29216816	II						34605830		Both	FALSE	CG	0	0	0	0.846777	0.737647	0.109129	0.196561	0.000396351	0.866584	0.828079	0.0192763	0.75308	0.718282	0.0177297	0.0749983	0.00561507	0	0	28	27	23	17	32	34	3	3	56783	E0CYY2	ENSMUST00000161501.7	chr11	6561111	6593133	32023	+	tss_body	UCSC
cg29216816_BC21	chr11	6569988	6569989	-	cg29216816	II						34605830		Both	FALSE	CG	0	0	0	0.846777	0.737647	0.109129	0.196561	0.000396351	0.866584	0.828079	0.0192763	0.75308	0.718282	0.0177297	0.0749983	0.00561507	0	0	28	27	23	17	32	34	3	3	56783	E0CXR5	ENSMUST00000160633.7	chr11	6561133	6593070	31938	+	tss_body	UCSC
cg29216816_BC21	chr11	6569988	6569989	-	cg29216816	II						34605830		Both	FALSE	CG	0	0	0	0.846777	0.737647	0.109129	0.196561	0.000396351	0.866584	0.828079	0.0192763	0.75308	0.718282	0.0177297	0.0749983	0.00561507	0	0	28	27	23	17	32	34	3	3	56783	F7AVU1	ENSMUST00000109721.2	chr11	6561229	6596742	35514	+	tss_body	UCSC
cg33972028_BC21	chr16	18777267	18777268	-	cg33972028	II	chr16:18777114-18777946					44634246		Both	FALSE	CG	0	0	0	0.290687	0.181547	0.10914	0.650566	0.00192262	0.303288	0.280973	0.011434	0.214237	0.141946	0.0366379	0.0667362	0.0183491	0	0	27	22.6667	16	21	35	24	3	3	25908	Cldn5	NM_013805.4	chr16	18776846	18778262	1417	+	tss_body	NCBI
cg33972028_BC21	chr16	18777267	18777268	-	cg33972028	II	chr16:18777114-18777946					44634246		Both	FALSE	CG	0	0	0	0.290687	0.181547	0.10914	0.650566	0.00192262	0.303288	0.280973	0.011434	0.214237	0.141946	0.0366379	0.0667362	0.0183491	0	0	27	22.6667	16	21	35	24	3	3	25908	O54942	ENSMUST00000043577.2	chr16	18776846	18778262	1417	+	tss_body	UCSC
cg33972028_BC21	chr16	18777267	18777268	-	cg33972028	II	chr16:18777114-18777946					44634246		Both	FALSE	CG	0	0	0	0.290687	0.181547	0.10914	0.650566	0.00192262	0.303288	0.280973	0.011434	0.214237	0.141946	0.0366379	0.0667362	0.0183491	0	0	27	22.6667	16	21	35	24	3	3	25908	chr16-18777114-18777946		chr16	18777114	18777946	833	*	Island	UCSC
cg41514641_TC21	chr4	133886346	133886347	+	cg41514641	II			chr4:133887572-133888035			31665929		Both	FALSE	CG	0	0	0	0.856164	0.747021	0.109143	0.194306	0.000227031	0.869448	0.835079	0.0184646	0.755441	0.742309	0.00730939	0.0796377	0.00370779	0	0	23.6667	26.6667	20	23	27	30	3	3	57384	Rps6ka1	NM_009097.5	chr4	133847289	133887797	40509	-	tss_body	NCBI
cg41514641_TC21	chr4	133886346	133886347	+	cg41514641	II			chr4:133887572-133888035			31665929		Both	FALSE	CG	0	0	0	0.856164	0.747021	0.109143	0.194306	0.000227031	0.869448	0.835079	0.0184646	0.755441	0.742309	0.00730939	0.0796377	0.00370779	0	0	23.6667	26.6667	20	23	27	30	3	3	57384	Rps6ka1	NM_001285505.1	chr4	133847289	133887797	40509	-	tss_body	NCBI
cg41514641_TC21	chr4	133886346	133886347	+	cg41514641	II			chr4:133887572-133888035			31665929		Both	FALSE	CG	0	0	0	0.856164	0.747021	0.109143	0.194306	0.000227031	0.869448	0.835079	0.0184646	0.755441	0.742309	0.00730939	0.0796377	0.00370779	0	0	23.6667	26.6667	20	23	27	30	3	3	57384	Q505N6	ENSMUST00000105894.10	chr4	133847289	133887797	40509	-	tss_body	UCSC
cg41514641_TC21	chr4	133886346	133886347	+	cg41514641	II			chr4:133887572-133888035			31665929		Both	FALSE	CG	0	0	0	0.856164	0.747021	0.109143	0.194306	0.000227031	0.869448	0.835079	0.0184646	0.755441	0.742309	0.00730939	0.0796377	0.00370779	0	0	23.6667	26.6667	20	23	27	30	3	3	57384	P18653	ENSMUST00000003741.15	chr4	133847293	133887784	40492	-	tss_body	UCSC
cg41514641_TC21	chr4	133886346	133886347	+	cg41514641	II			chr4:133887572-133888035			31665929		Both	FALSE	CG	0	0	0	0.856164	0.747021	0.109143	0.194306	0.000227031	0.869448	0.835079	0.0184646	0.755441	0.742309	0.00730939	0.0796377	0.00370779	0	0	23.6667	26.6667	20	23	27	30	3	3	57384		ENSMUST00000173961.1	chr4	133871963	133887574	15612	-	tss_body	UCSC
cg41514641_TC21	chr4	133886346	133886347	+	cg41514641	II			chr4:133887572-133888035			31665929		Both	FALSE	CG	0	0	0	0.856164	0.747021	0.109143	0.194306	0.000227031	0.869448	0.835079	0.0184646	0.755441	0.742309	0.00730939	0.0796377	0.00370779	0	0	23.6667	26.6667	20	23	27	30	3	3	57384	chr4-133887572-133888035		chr4	133885572	133887572	2001	*	NShore	UCSC
cg41514641_TC21	chr4	133886346	133886347	+	cg41514641	II			chr4:133887572-133888035			31665929		Both	FALSE	CG	0	0	0	0.856164	0.747021	0.109143	0.194306	0.000227031	0.869448	0.835079	0.0184646	0.755441	0.742309	0.00730939	0.0796377	0.00370779	0	0	23.6667	26.6667	20	23	27	30	3	3	57384	G3UZI3	ENSMUST00000174481.7	chr4	133886283	133886483	201	-	tss_200	UCSC
cg46658682_TC21	chr9	43270478	43270479	+	cg46658682	II						90664349		Both	FALSE	CG	0	0	0	0.683853	0.574709	0.109144	0.246911	0.00269315	0.704746	0.661872	0.0214578	0.596748	0.558578	0.0197588	0.0651239	0.0236063	0	0	29.3333	30.3333	22	27	36	36	3	3	45527	D630033O11Rik	XM_011242489.2	chr9	43243536	43280070	36535	+	tss_body	NCBI
cg46658682_TC21	chr9	43270478	43270479	+	cg46658682	II						90664349		Both	FALSE	CG	0	0	0	0.683853	0.574709	0.109144	0.246911	0.00269315	0.704746	0.661872	0.0214578	0.596748	0.558578	0.0197588	0.0651239	0.0236063	0	0	29.3333	30.3333	22	27	36	36	3	3	45527	D630033O11Rik	XM_011242491.2	chr9	43253217	43280070	26854	+	tss_body	NCBI
cg46658682_TC21	chr9	43270478	43270479	+	cg46658682	II						90664349		Both	FALSE	CG	0	0	0	0.683853	0.574709	0.109144	0.246911	0.00269315	0.704746	0.661872	0.0214578	0.596748	0.558578	0.0197588	0.0651239	0.0236063	0	0	29.3333	30.3333	22	27	36	36	3	3	45527	D630033O11Rik	XM_006510257.3	chr9	43253593	43280070	26478	+	tss_body	NCBI
cg46658682_TC21	chr9	43270478	43270479	+	cg46658682	II						90664349		Both	FALSE	CG	0	0	0	0.683853	0.574709	0.109144	0.246911	0.00269315	0.704746	0.661872	0.0214578	0.596748	0.558578	0.0197588	0.0651239	0.0236063	0	0	29.3333	30.3333	22	27	36	36	3	3	45527	D630033O11Rik	XM_011242488.2	chr9	43253593	43280070	26478	+	tss_body	NCBI
cg46658682_TC21	chr9	43270478	43270479	+	cg46658682	II						90664349		Both	FALSE	CG	0	0	0	0.683853	0.574709	0.109144	0.246911	0.00269315	0.704746	0.661872	0.0214578	0.596748	0.558578	0.0197588	0.0651239	0.0236063	0	0	29.3333	30.3333	22	27	36	36	3	3	45527	D630033O11Rik	XM_011242495.2	chr9	43253593	43280070	26478	+	tss_body	NCBI
cg46658682_TC21	chr9	43270478	43270479	+	cg46658682	II						90664349		Both	FALSE	CG	0	0	0	0.683853	0.574709	0.109144	0.246911	0.00269315	0.704746	0.661872	0.0214578	0.596748	0.558578	0.0197588	0.0651239	0.0236063	0	0	29.3333	30.3333	22	27	36	36	3	3	45527	D630033O11Rik	XM_011242494.2	chr9	43253593	43280070	26478	+	tss_body	NCBI
cg46658682_TC21	chr9	43270478	43270479	+	cg46658682	II						90664349		Both	FALSE	CG	0	0	0	0.683853	0.574709	0.109144	0.246911	0.00269315	0.704746	0.661872	0.0214578	0.596748	0.558578	0.0197588	0.0651239	0.0236063	0	0	29.3333	30.3333	22	27	36	36	3	3	45527	D630033O11Rik	NM_001243261.1	chr9	43259878	43280075	20198	+	tss_body	NCBI
cg46658682_TC21	chr9	43270478	43270479	+	cg46658682	II						90664349		Both	FALSE	CG	0	0	0	0.683853	0.574709	0.109144	0.246911	0.00269315	0.704746	0.661872	0.0214578	0.596748	0.558578	0.0197588	0.0651239	0.0236063	0	0	29.3333	30.3333	22	27	36	36	3	3	45527		ENSMUST00000179013.3	chr9	43259879	43280066	20188	+	tss_body	UCSC
cg46658682_TC21	chr9	43270478	43270479	+	cg46658682	II						90664349		Both	FALSE	CG	0	0	0	0.683853	0.574709	0.109144	0.246911	0.00269315	0.704746	0.661872	0.0214578	0.596748	0.558578	0.0197588	0.0651239	0.0236063	0	0	29.3333	30.3333	22	27	36	36	3	3	45527		ENSMUST00000210869.1	chr9	43264200	43279974	15775	+	tss_body	UCSC
cg46658682_TC21	chr9	43270478	43270479	+	cg46658682	II						90664349		Both	FALSE	CG	0	0	0	0.683853	0.574709	0.109144	0.246911	0.00269315	0.704746	0.661872	0.0214578	0.596748	0.558578	0.0197588	0.0651239	0.0236063	0	0	29.3333	30.3333	22	27	36	36	3	3	45527		ENSMUST00000213429.1	chr9	43265278	43280076	14799	+	tss_body	UCSC
cg46658682_TC21	chr9	43270478	43270479	+	cg46658682	II						90664349		Both	FALSE	CG	0	0	0	0.683853	0.574709	0.109144	0.246911	0.00269315	0.704746	0.661872	0.0214578	0.596748	0.558578	0.0197588	0.0651239	0.0236063	0	0	29.3333	30.3333	22	27	36	36	3	3	45527		ENSMUST00000209461.1	chr9	43269321	43270621	1301	+	tss_1500	UCSC
cg43154567_BC21	chr6	13836856	13836857	-	cg43154567	II			chr6:13838658-13839075			65803472		Both	FALSE	CG	0	0	0	0.193627	0.0844779	0.109149	1.10788	0.000266313	0.201906	0.178656	0.0129896	0.100675	0.0572938	0.0236859	0.0779809	0.00417932	0	0	20.6667	23.6667	16	22	24	27	3	3	25514	Gpr85	XM_006505158.3	chr6	13834453	13838381	3929	-	tss_body	NCBI
cg43154567_BC21	chr6	13836856	13836857	-	cg43154567	II			chr6:13838658-13839075			65803472		Both	FALSE	CG	0	0	0	0.193627	0.0844779	0.109149	1.10788	0.000266313	0.201906	0.178656	0.0129896	0.100675	0.0572938	0.0236859	0.0779809	0.00417932	0	0	20.6667	23.6667	16	22	24	27	3	3	25514	Gpr85	XM_017321706.1	chr6	13834453	13839923	5471	-	tss_body	NCBI
cg43154567_BC21	chr6	13836856	13836857	-	cg43154567	II			chr6:13838658-13839075			65803472		Both	FALSE	CG	0	0	0	0.193627	0.0844779	0.109149	1.10788	0.000266313	0.201906	0.178656	0.0129896	0.100675	0.0572938	0.0236859	0.0779809	0.00417932	0	0	20.6667	23.6667	16	22	24	27	3	3	25514	Gpr85	XM_011241079.2	chr6	13834453	13839923	5471	-	tss_body	NCBI
cg43154567_BC21	chr6	13836856	13836857	-	cg43154567	II			chr6:13838658-13839075			65803472		Both	FALSE	CG	0	0	0	0.193627	0.0844779	0.109149	1.10788	0.000266313	0.201906	0.178656	0.0129896	0.100675	0.0572938	0.0236859	0.0779809	0.00417932	0	0	20.6667	23.6667	16	22	24	27	3	3	25514	Gpr85	XM_017321705.1	chr6	13834453	13839937	5485	-	tss_body	NCBI
cg43154567_BC21	chr6	13836856	13836857	-	cg43154567	II			chr6:13838658-13839075			65803472		Both	FALSE	CG	0	0	0	0.193627	0.0844779	0.109149	1.10788	0.000266313	0.201906	0.178656	0.0129896	0.100675	0.0572938	0.0236859	0.0779809	0.00417932	0	0	20.6667	23.6667	16	22	24	27	3	3	25514	Gpr85	XM_011241077.1	chr6	13834453	13839937	5485	-	tss_body	NCBI
cg43154567_BC21	chr6	13836856	13836857	-	cg43154567	II			chr6:13838658-13839075			65803472		Both	FALSE	CG	0	0	0	0.193627	0.0844779	0.109149	1.10788	0.000266313	0.201906	0.178656	0.0129896	0.100675	0.0572938	0.0236859	0.0779809	0.00417932	0	0	20.6667	23.6667	16	22	24	27	3	3	25514	Gpr85	NM_145066.4	chr6	13835070	13839848	4779	-	tss_body	NCBI
cg43154567_BC21	chr6	13836856	13836857	-	cg43154567	II			chr6:13838658-13839075			65803472		Both	FALSE	CG	0	0	0	0.193627	0.0844779	0.109149	1.10788	0.000266313	0.201906	0.178656	0.0129896	0.100675	0.0572938	0.0236859	0.0779809	0.00417932	0	0	20.6667	23.6667	16	22	24	27	3	3	25514	Q6ZWR2	ENSMUST00000060442.13	chr6	13834457	13839942	5486	-	tss_body	UCSC
cg43154567_BC21	chr6	13836856	13836857	-	cg43154567	II			chr6:13838658-13839075			65803472		Both	FALSE	CG	0	0	0	0.193627	0.0844779	0.109149	1.10788	0.000266313	0.201906	0.178656	0.0129896	0.100675	0.0572938	0.0236859	0.0779809	0.00417932	0	0	20.6667	23.6667	16	22	24	27	3	3	25514	Q6ZWR2	ENSMUST00000115492.1	chr6	13835067	13838454	3388	-	tss_body	UCSC
cg43154567_BC21	chr6	13836856	13836857	-	cg43154567	II			chr6:13838658-13839075			65803472		Both	FALSE	CG	0	0	0	0.193627	0.0844779	0.109149	1.10788	0.000266313	0.201906	0.178656	0.0129896	0.100675	0.0572938	0.0236859	0.0779809	0.00417932	0	0	20.6667	23.6667	16	22	24	27	3	3	25514	Q6ZWR2	ENSMUST00000115491.1	chr6	13835076	13837241	2166	-	tss_body	UCSC
cg43154567_BC21	chr6	13836856	13836857	-	cg43154567	II			chr6:13838658-13839075			65803472		Both	FALSE	CG	0	0	0	0.193627	0.0844779	0.109149	1.10788	0.000266313	0.201906	0.178656	0.0129896	0.100675	0.0572938	0.0236859	0.0779809	0.00417932	0	0	20.6667	23.6667	16	22	24	27	3	3	25514	chr6-13838658-13839075		chr6	13836658	13838658	2001	*	NShore	UCSC
cg47009019_TC21	chr9	80165824	80165825	+	cg47009019	II					chr9:80164935-80165358	9777472		Both	FALSE	CG	0	0	0	0.603489	0.494333	0.109157	0.282663	0.00597365	0.628202	0.579701	0.0242638	0.531727	0.460634	0.0356899	0.0479743	0.0425872	0	0	21.6667	24.3333	15	17	29	35	3	3	39576	Myo6	XM_011242671.1	chr9	80164975	80270499	105525	+	tss_body	NCBI
cg47009019_TC21	chr9	80165824	80165825	+	cg47009019	II					chr9:80164935-80165358	9777472		Both	FALSE	CG	0	0	0	0.603489	0.494333	0.109157	0.282663	0.00597365	0.628202	0.579701	0.0242638	0.531727	0.460634	0.0356899	0.0479743	0.0425872	0	0	21.6667	24.3333	15	17	29	35	3	3	39576	Myo6	XM_006510835.3	chr9	80164977	80311727	146751	+	tss_body	NCBI
cg47009019_TC21	chr9	80165824	80165825	+	cg47009019	II					chr9:80164935-80165358	9777472		Both	FALSE	CG	0	0	0	0.603489	0.494333	0.109157	0.282663	0.00597365	0.628202	0.579701	0.0242638	0.531727	0.460634	0.0356899	0.0479743	0.0425872	0	0	21.6667	24.3333	15	17	29	35	3	3	39576	Myo6	XM_011242670.2	chr9	80164977	80311727	146751	+	tss_body	NCBI
cg47009019_TC21	chr9	80165824	80165825	+	cg47009019	II					chr9:80164935-80165358	9777472		Both	FALSE	CG	0	0	0	0.603489	0.494333	0.109157	0.282663	0.00597365	0.628202	0.579701	0.0242638	0.531727	0.460634	0.0356899	0.0479743	0.0425872	0	0	21.6667	24.3333	15	17	29	35	3	3	39576	Myo6	XM_011242669.1	chr9	80164977	80311727	146751	+	tss_body	NCBI
cg47009019_TC21	chr9	80165824	80165825	+	cg47009019	II					chr9:80164935-80165358	9777472		Both	FALSE	CG	0	0	0	0.603489	0.494333	0.109157	0.282663	0.00597365	0.628202	0.579701	0.0242638	0.531727	0.460634	0.0356899	0.0479743	0.0425872	0	0	21.6667	24.3333	15	17	29	35	3	3	39576	Myo6	XM_011242668.2	chr9	80164977	80311727	146751	+	tss_body	NCBI
cg47009019_TC21	chr9	80165824	80165825	+	cg47009019	II					chr9:80164935-80165358	9777472		Both	FALSE	CG	0	0	0	0.603489	0.494333	0.109157	0.282663	0.00597365	0.628202	0.579701	0.0242638	0.531727	0.460634	0.0356899	0.0479743	0.0425872	0	0	21.6667	24.3333	15	17	29	35	3	3	39576	Myo6	XM_011242667.1	chr9	80164977	80311727	146751	+	tss_body	NCBI
cg47009019_TC21	chr9	80165824	80165825	+	cg47009019	II					chr9:80164935-80165358	9777472		Both	FALSE	CG	0	0	0	0.603489	0.494333	0.109157	0.282663	0.00597365	0.628202	0.579701	0.0242638	0.531727	0.460634	0.0356899	0.0479743	0.0425872	0	0	21.6667	24.3333	15	17	29	35	3	3	39576	Myo6	XM_006510838.1	chr9	80164978	80311727	146750	+	tss_body	NCBI
cg47009019_TC21	chr9	80165824	80165825	+	cg47009019	II					chr9:80164935-80165358	9777472		Both	FALSE	CG	0	0	0	0.603489	0.494333	0.109157	0.282663	0.00597365	0.628202	0.579701	0.0242638	0.531727	0.460634	0.0356899	0.0479743	0.0425872	0	0	21.6667	24.3333	15	17	29	35	3	3	39576	Myo6	XM_006510836.2	chr9	80164978	80311727	146750	+	tss_body	NCBI
cg47009019_TC21	chr9	80165824	80165825	+	cg47009019	II					chr9:80164935-80165358	9777472		Both	FALSE	CG	0	0	0	0.603489	0.494333	0.109157	0.282663	0.00597365	0.628202	0.579701	0.0242638	0.531727	0.460634	0.0356899	0.0479743	0.0425872	0	0	21.6667	24.3333	15	17	29	35	3	3	39576	Myo6	XM_017313191.1	chr9	80164978	80311727	146750	+	tss_body	NCBI
cg47009019_TC21	chr9	80165824	80165825	+	cg47009019	II					chr9:80164935-80165358	9777472		Both	FALSE	CG	0	0	0	0.603489	0.494333	0.109157	0.282663	0.00597365	0.628202	0.579701	0.0242638	0.531727	0.460634	0.0356899	0.0479743	0.0425872	0	0	21.6667	24.3333	15	17	29	35	3	3	39576	Myo6	NM_001039546.2	chr9	80165033	80311729	146697	+	tss_body	NCBI
cg47009019_TC21	chr9	80165824	80165825	+	cg47009019	II					chr9:80164935-80165358	9777472		Both	FALSE	CG	0	0	0	0.603489	0.494333	0.109157	0.282663	0.00597365	0.628202	0.579701	0.0242638	0.531727	0.460634	0.0356899	0.0479743	0.0425872	0	0	21.6667	24.3333	15	17	29	35	3	3	39576	E9Q3L1	ENSMUST00000035889.14	chr9	80165030	80311729	146700	+	tss_body	UCSC
cg47009019_TC21	chr9	80165824	80165825	+	cg47009019	II					chr9:80164935-80165358	9777472		Both	FALSE	CG	0	0	0	0.603489	0.494333	0.109157	0.282663	0.00597365	0.628202	0.579701	0.0242638	0.531727	0.460634	0.0356899	0.0479743	0.0425872	0	0	21.6667	24.3333	15	17	29	35	3	3	39576		ENSMUST00000183377.1	chr9	80165037	80168028	2992	+	tss_body	UCSC
cg47009019_TC21	chr9	80165824	80165825	+	cg47009019	II					chr9:80164935-80165358	9777472		Both	FALSE	CG	0	0	0	0.603489	0.494333	0.109157	0.282663	0.00597365	0.628202	0.579701	0.0242638	0.531727	0.460634	0.0356899	0.0479743	0.0425872	0	0	21.6667	24.3333	15	17	29	35	3	3	39576	E9Q174	ENSMUST00000113268.7	chr9	80165039	80311728	146690	+	tss_body	UCSC
cg47009019_TC21	chr9	80165824	80165825	+	cg47009019	II					chr9:80164935-80165358	9777472		Both	FALSE	CG	0	0	0	0.603489	0.494333	0.109157	0.282663	0.00597365	0.628202	0.579701	0.0242638	0.531727	0.460634	0.0356899	0.0479743	0.0425872	0	0	21.6667	24.3333	15	17	29	35	3	3	39576	V9GX76	ENSMUST00000184480.7	chr9	80165226	80308097	142872	+	tss_body	UCSC
cg47009019_TC21	chr9	80165824	80165825	+	cg47009019	II					chr9:80164935-80165358	9777472		Both	FALSE	CG	0	0	0	0.603489	0.494333	0.109157	0.282663	0.00597365	0.628202	0.579701	0.0242638	0.531727	0.460634	0.0356899	0.0479743	0.0425872	0	0	21.6667	24.3333	15	17	29	35	3	3	39576	chr9-80164935-80165358		chr9	80165358	80167358	2001	*	SShore	UCSC
cg36318438_TC11	chr19	32138371	32138372	+	cg36318438	I						15730140	61652534	Red	FALSE	CG	0	0	0	0.477207	0.36805	0.109157	0.365958	0.00206085	0.484209	0.471632	0.00640885	0.376071	0.360216	0.0079288	0.095561	0.0193377	0	0	26.3333	24.6667	20	19	31	35	3	3	29904	Sgms1	NM_001168526.1	chr19	32122726	32211013	88288	-	tss_body	NCBI
cg36318438_TC11	chr19	32138371	32138372	+	cg36318438	I						15730140	61652534	Red	FALSE	CG	0	0	0	0.477207	0.36805	0.109157	0.365958	0.00206085	0.484209	0.471632	0.00640885	0.376071	0.360216	0.0079288	0.095561	0.0193377	0	0	26.3333	24.6667	20	19	31	35	3	3	29904	Sgms1	NM_001168525.1	chr19	32122726	32349316	226591	-	tss_body	NCBI
cg36318438_TC11	chr19	32138371	32138372	+	cg36318438	I						15730140	61652534	Red	FALSE	CG	0	0	0	0.477207	0.36805	0.109157	0.365958	0.00206085	0.484209	0.471632	0.00640885	0.376071	0.360216	0.0079288	0.095561	0.0193377	0	0	26.3333	24.6667	20	19	31	35	3	3	29904	Sgms1	NM_144792.4	chr19	32122726	32388454	265729	-	tss_body	NCBI
cg36318438_TC11	chr19	32138371	32138372	+	cg36318438	I						15730140	61652534	Red	FALSE	CG	0	0	0	0.477207	0.36805	0.109157	0.365958	0.00206085	0.484209	0.471632	0.00640885	0.376071	0.360216	0.0079288	0.095561	0.0193377	0	0	26.3333	24.6667	20	19	31	35	3	3	29904	Sgms1	XM_006526819.1	chr19	32122729	32276948	154220	-	tss_body	NCBI
cg36318438_TC11	chr19	32138371	32138372	+	cg36318438	I						15730140	61652534	Red	FALSE	CG	0	0	0	0.477207	0.36805	0.109157	0.365958	0.00206085	0.484209	0.471632	0.00640885	0.376071	0.360216	0.0079288	0.095561	0.0193377	0	0	26.3333	24.6667	20	19	31	35	3	3	29904	Sgms1	XM_011247201.2	chr19	32122729	32388049	265321	-	tss_body	NCBI
cg36318438_TC11	chr19	32138371	32138372	+	cg36318438	I						15730140	61652534	Red	FALSE	CG	0	0	0	0.477207	0.36805	0.109157	0.365958	0.00206085	0.484209	0.471632	0.00640885	0.376071	0.360216	0.0079288	0.095561	0.0193377	0	0	26.3333	24.6667	20	19	31	35	3	3	29904	Sgms1	XR_001782566.1	chr19	32122729	32388300	265572	-	tss_body	NCBI
cg36318438_TC11	chr19	32138371	32138372	+	cg36318438	I						15730140	61652534	Red	FALSE	CG	0	0	0	0.477207	0.36805	0.109157	0.365958	0.00206085	0.484209	0.471632	0.00640885	0.376071	0.360216	0.0079288	0.095561	0.0193377	0	0	26.3333	24.6667	20	19	31	35	3	3	29904	Sgms1	XM_011247202.2	chr19	32122729	32389712	266984	-	tss_body	NCBI
cg36318438_TC11	chr19	32138371	32138372	+	cg36318438	I						15730140	61652534	Red	FALSE	CG	0	0	0	0.477207	0.36805	0.109157	0.365958	0.00206085	0.484209	0.471632	0.00640885	0.376071	0.360216	0.0079288	0.095561	0.0193377	0	0	26.3333	24.6667	20	19	31	35	3	3	29904	Sgms1	XM_006526820.3	chr19	32122831	32196438	73608	-	tss_body	NCBI
cg36318438_TC11	chr19	32138371	32138372	+	cg36318438	I						15730140	61652534	Red	FALSE	CG	0	0	0	0.477207	0.36805	0.109157	0.365958	0.00206085	0.484209	0.471632	0.00640885	0.376071	0.360216	0.0079288	0.095561	0.0193377	0	0	26.3333	24.6667	20	19	31	35	3	3	29904	Sgms1	XM_006526818.3	chr19	32122831	32239007	116177	-	tss_body	NCBI
cg36318438_TC11	chr19	32138371	32138372	+	cg36318438	I						15730140	61652534	Red	FALSE	CG	0	0	0	0.477207	0.36805	0.109157	0.365958	0.00206085	0.484209	0.471632	0.00640885	0.376071	0.360216	0.0079288	0.095561	0.0193377	0	0	26.3333	24.6667	20	19	31	35	3	3	29904	Sgms1	XM_011247203.2	chr19	32122831	32388300	265470	-	tss_body	NCBI
cg36318438_TC11	chr19	32138371	32138372	+	cg36318438	I						15730140	61652534	Red	FALSE	CG	0	0	0	0.477207	0.36805	0.109157	0.365958	0.00206085	0.484209	0.471632	0.00640885	0.376071	0.360216	0.0079288	0.095561	0.0193377	0	0	26.3333	24.6667	20	19	31	35	3	3	29904	Sgms1	XR_001782565.1	chr19	32123980	32388300	264321	-	tss_body	NCBI
cg36318438_TC11	chr19	32138371	32138372	+	cg36318438	I						15730140	61652534	Red	FALSE	CG	0	0	0	0.477207	0.36805	0.109157	0.365958	0.00206085	0.484209	0.471632	0.00640885	0.376071	0.360216	0.0079288	0.095561	0.0193377	0	0	26.3333	24.6667	20	19	31	35	3	3	29904	Q8VCQ6	ENSMUST00000099514.9	chr19	32122726	32388512	265787	-	tss_body	UCSC
cg36318438_TC11	chr19	32138371	32138372	+	cg36318438	I						15730140	61652534	Red	FALSE	CG	0	0	0	0.477207	0.36805	0.109157	0.365958	0.00206085	0.484209	0.471632	0.00640885	0.376071	0.360216	0.0079288	0.095561	0.0193377	0	0	26.3333	24.6667	20	19	31	35	3	3	29904	Q8VCQ6	ENSMUST00000151289.8	chr19	32122727	32211013	88287	-	tss_body	UCSC
cg36318438_TC11	chr19	32138371	32138372	+	cg36318438	I						15730140	61652534	Red	FALSE	CG	0	0	0	0.477207	0.36805	0.109157	0.365958	0.00206085	0.484209	0.471632	0.00640885	0.376071	0.360216	0.0079288	0.095561	0.0193377	0	0	26.3333	24.6667	20	19	31	35	3	3	29904	Q8VCQ6	ENSMUST00000142618.7	chr19	32122729	32349316	226588	-	tss_body	UCSC
cg36318438_TC11	chr19	32138371	32138372	+	cg36318438	I						15730140	61652534	Red	FALSE	CG	0	0	0	0.477207	0.36805	0.109157	0.365958	0.00206085	0.484209	0.471632	0.00640885	0.376071	0.360216	0.0079288	0.095561	0.0193377	0	0	26.3333	24.6667	20	19	31	35	3	3	29904	A0A494BA77	ENSMUST00000236410.1	chr19	32123761	32276964	153204	-	tss_body	UCSC
cg36318438_TC11	chr19	32138371	32138372	+	cg36318438	I						15730140	61652534	Red	FALSE	CG	0	0	0	0.477207	0.36805	0.109157	0.365958	0.00206085	0.484209	0.471632	0.00640885	0.376071	0.360216	0.0079288	0.095561	0.0193377	0	0	26.3333	24.6667	20	19	31	35	3	3	29904	Q8VCQ6	ENSMUST00000152340.7	chr19	32124144	32276952	152809	-	tss_body	UCSC
cg36318438_TC11	chr19	32138371	32138372	+	cg36318438	I						15730140	61652534	Red	FALSE	CG	0	0	0	0.477207	0.36805	0.109157	0.365958	0.00206085	0.484209	0.471632	0.00640885	0.376071	0.360216	0.0079288	0.095561	0.0193377	0	0	26.3333	24.6667	20	19	31	35	3	3	29904	E3W996	ENSMUST00000134415.1	chr19	32124146	32160223	36078	-	tss_body	UCSC
cg39275373_TC21	chr2	166433776	166433777	+	cg39275373	II						76700370		Both	FALSE	CG	0	0	0	0.783237	0.67408	0.109157	0.213588	0.000743327	0.802171	0.769126	0.0170421	0.683106	0.667498	0.00808637	0.0860198	0.00904345	0	0	25.3333	28.6667	23	25	29	33	3	3	52584
cg44195228_BC11	chr7	4784150	4784151	-	cg44195228	I						71688387	26743914	Red	FALSE	CG	0	0	0	0.76535	0.656183	0.109167	0.21893	0.001633	0.786822	0.736725	0.0258031	0.676486	0.644365	0.0176619	0.060239	0.0162636	0	0	21.3333	21	16	15	28	26	3	3	51343	Tmem190	XM_006540435.3	chr7	4781765	4784341	2577	+	tss_body	NCBI
cg44195228_BC11	chr7	4784150	4784151	-	cg44195228	I						71688387	26743914	Red	FALSE	CG	0	0	0	0.76535	0.656183	0.109167	0.21893	0.001633	0.786822	0.736725	0.0258031	0.676486	0.644365	0.0176619	0.060239	0.0162636	0	0	21.3333	21	16	15	28	26	3	3	51343	Tmem190	XM_006540434.2	chr7	4782165	4784341	2177	+	tss_body	NCBI
cg44195228_BC11	chr7	4784150	4784151	-	cg44195228	I						71688387	26743914	Red	FALSE	CG	0	0	0	0.76535	0.656183	0.109167	0.21893	0.001633	0.786822	0.736725	0.0258031	0.676486	0.644365	0.0176619	0.060239	0.0162636	0	0	21.3333	21	16	15	28	26	3	3	51343	Tmem190	NM_030028.1	chr7	4782939	4784341	1403	+	tss_body	NCBI
cg44195228_BC11	chr7	4784150	4784151	-	cg44195228	I						71688387	26743914	Red	FALSE	CG	0	0	0	0.76535	0.656183	0.109167	0.21893	0.001633	0.786822	0.736725	0.0258031	0.676486	0.644365	0.0176619	0.060239	0.0162636	0	0	21.3333	21	16	15	28	26	3	3	51343	Il11	XM_017321988.1	chr7	4783044	4784344	1301	-	tss_1500	NCBI
cg44195228_BC11	chr7	4784150	4784151	-	cg44195228	I						71688387	26743914	Red	FALSE	CG	0	0	0	0.76535	0.656183	0.109167	0.21893	0.001633	0.786822	0.736725	0.0258031	0.676486	0.644365	0.0176619	0.060239	0.0162636	0	0	21.3333	21	16	15	28	26	3	3	51343	Il11	NM_001290423.1	chr7	4783057	4784357	1301	-	tss_1500	NCBI
cg44195228_BC11	chr7	4784150	4784151	-	cg44195228	I						71688387	26743914	Red	FALSE	CG	0	0	0	0.76535	0.656183	0.109167	0.21893	0.001633	0.786822	0.736725	0.0258031	0.676486	0.644365	0.0176619	0.060239	0.0162636	0	0	21.3333	21	16	15	28	26	3	3	51343	Q9D2E9	ENSMUST00000013235.5	chr7	4782936	4784341	1406	+	tss_body	UCSC
cg44195228_BC11	chr7	4784150	4784151	-	cg44195228	I						71688387	26743914	Red	FALSE	CG	0	0	0	0.76535	0.656183	0.109167	0.21893	0.001633	0.786822	0.736725	0.0258031	0.676486	0.644365	0.0176619	0.060239	0.0162636	0	0	21.3333	21	16	15	28	26	3	3	51343	F7A7F2	ENSMUST00000163481.2	chr7	4783057	4784357	1301	-	tss_1500	UCSC
cg44195228_BC11	chr7	4784150	4784151	-	cg44195228	I						71688387	26743914	Red	FALSE	CG	0	0	0	0.76535	0.656183	0.109167	0.21893	0.001633	0.786822	0.736725	0.0258031	0.676486	0.644365	0.0176619	0.060239	0.0162636	0	0	21.3333	21	16	15	28	26	3	3	51343	F7A7F2	ENSMUST00000234277.1	chr7	4783059	4784359	1301	-	tss_1500	UCSC
cg34731924_BC21	chr17	24488275	24488276	-	cg34731924	II			chr17:24488338-24489311			67724914		Both	FALSE	CG	0	0	0	0.597453	0.488283	0.10917	0.285808	0.00250143	0.600141	0.594543	0.00280558	0.50487	0.474597	0.015344	0.0896729	0.0223642	0	0	27	21.6667	26	18	28	24	3	3	39116	Caskin1	NM_027937.2	chr17	24487282	24488582	1301	+	tss_1500	NCBI
cg34731924_BC21	chr17	24488275	24488276	-	cg34731924	II			chr17:24488338-24489311			67724914		Both	FALSE	CG	0	0	0	0.597453	0.488283	0.10917	0.285808	0.00250143	0.600141	0.594543	0.00280558	0.50487	0.474597	0.015344	0.0896729	0.0223642	0	0	27	21.6667	26	18	28	24	3	3	39116	Caskin1	XM_006524313.2	chr17	24487837	24508671	20835	+	tss_body	NCBI
cg34731924_BC21	chr17	24488275	24488276	-	cg34731924	II			chr17:24488338-24489311			67724914		Both	FALSE	CG	0	0	0	0.597453	0.488283	0.10917	0.285808	0.00250143	0.600141	0.594543	0.00280558	0.50487	0.474597	0.015344	0.0896729	0.0223642	0	0	27	21.6667	26	18	28	24	3	3	39116	Caskin1	XM_006524314.3	chr17	24488128	24488328	201	+	tss_200	NCBI
cg34731924_BC21	chr17	24488275	24488276	-	cg34731924	II			chr17:24488338-24489311			67724914		Both	FALSE	CG	0	0	0	0.597453	0.488283	0.10917	0.285808	0.00250143	0.600141	0.594543	0.00280558	0.50487	0.474597	0.015344	0.0896729	0.0223642	0	0	27	21.6667	26	18	28	24	3	3	39116	Caskin1	XM_006524315.3	chr17	24488129	24488329	201	+	tss_200	NCBI
cg34731924_BC21	chr17	24488275	24488276	-	cg34731924	II			chr17:24488338-24489311			67724914		Both	FALSE	CG	0	0	0	0.597453	0.488283	0.10917	0.285808	0.00250143	0.600141	0.594543	0.00280558	0.50487	0.474597	0.015344	0.0896729	0.0223642	0	0	27	21.6667	26	18	28	24	3	3	39116	chr17-24488338-24489311		chr17	24486338	24488338	2001	*	NShore	UCSC
cg34731924_BC21	chr17	24488275	24488276	-	cg34731924	II			chr17:24488338-24489311			67724914		Both	FALSE	CG	0	0	0	0.597453	0.488283	0.10917	0.285808	0.00250143	0.600141	0.594543	0.00280558	0.50487	0.474597	0.015344	0.0896729	0.0223642	0	0	27	21.6667	26	18	28	24	3	3	39116		ENSMUST00000234171.1	chr17	24487100	24488400	1301	+	tss_1500	UCSC
cg34731924_BC21	chr17	24488275	24488276	-	cg34731924	II			chr17:24488338-24489311			67724914		Both	FALSE	CG	0	0	0	0.597453	0.488283	0.10917	0.285808	0.00250143	0.600141	0.594543	0.00280558	0.50487	0.474597	0.015344	0.0896729	0.0223642	0	0	27	21.6667	26	18	28	24	3	3	39116	Q6P9K8	ENSMUST00000024958.8	chr17	24487282	24488582	1301	+	tss_1500	UCSC
cg34731924_BC21	chr17	24488275	24488276	-	cg34731924	II			chr17:24488338-24489311			67724914		Both	FALSE	CG	0	0	0	0.597453	0.488283	0.10917	0.285808	0.00250143	0.600141	0.594543	0.00280558	0.50487	0.474597	0.015344	0.0896729	0.0223642	0	0	27	21.6667	26	18	28	24	3	3	39116	Q6P9K8	ENSMUST00000234717.1	chr17	24487374	24488674	1301	+	tss_1500	UCSC
cg28832997_TC21	chr10	91237286	91237287	+	cg28832997	II						36606258		Both	FALSE	CG	0	0	0	0.894403	0.785232	0.109171	0.185589	0.00223812	0.924098	0.845425	0.0427346	0.812959	0.749444	0.0325157	0.0324662	0.0205694	0	0	27.6667	25	24	23	31	27	3	3	59835
cg38456209_BC21	chr2	62574019	62574020	-	cg38456209	II						75653957		Both	FALSE	CG	0	0	0	0.218321	0.109145	0.109177	0.938351	0.000108396	0.243242	0.186625	0.0289099	0.112944	0.103436	0.00503302	0.0736819	0.00216234	0	0	25	20.3333	23	17	27	26	3	3	25503	Fap	NM_007986.3	chr2	62500935	62574021	73087	-	tss_body	NCBI
cg38456209_BC21	chr2	62574019	62574020	-	cg38456209	II						75653957		Both	FALSE	CG	0	0	0	0.218321	0.109145	0.109177	0.938351	0.000108396	0.243242	0.186625	0.0289099	0.112944	0.103436	0.00503302	0.0736819	0.00216234	0	0	25	20.3333	23	17	27	26	3	3	25503	Fap	XM_011239289.1	chr2	62500942	62574022	73081	-	tss_body	NCBI
cg38456209_BC21	chr2	62574019	62574020	-	cg38456209	II						75653957		Both	FALSE	CG	0	0	0	0.218321	0.109145	0.109177	0.938351	0.000108396	0.243242	0.186625	0.0289099	0.112944	0.103436	0.00503302	0.0736819	0.00216234	0	0	25	20.3333	23	17	27	26	3	3	25503	Fap	XM_006498746.3	chr2	62500942	62575510	74569	-	tss_body	NCBI
cg38456209_BC21	chr2	62574019	62574020	-	cg38456209	II						75653957		Both	FALSE	CG	0	0	0	0.218321	0.109145	0.109177	0.938351	0.000108396	0.243242	0.186625	0.0289099	0.112944	0.103436	0.00503302	0.0736819	0.00216234	0	0	25	20.3333	23	17	27	26	3	3	25503	Fap	XM_017315512.1	chr2	62573985	62575285	1301	-	tss_1500	NCBI
cg38456209_BC21	chr2	62574019	62574020	-	cg38456209	II						75653957		Both	FALSE	CG	0	0	0	0.218321	0.109145	0.109177	0.938351	0.000108396	0.243242	0.186625	0.0289099	0.112944	0.103436	0.00503302	0.0736819	0.00216234	0	0	25	20.3333	23	17	27	26	3	3	25503	Fap	XM_017315507.1	chr2	62574004	62575304	1301	-	tss_1500	NCBI
cg38456209_BC21	chr2	62574019	62574020	-	cg38456209	II						75653957		Both	FALSE	CG	0	0	0	0.218321	0.109145	0.109177	0.938351	0.000108396	0.243242	0.186625	0.0289099	0.112944	0.103436	0.00503302	0.0736819	0.00216234	0	0	25	20.3333	23	17	27	26	3	3	25503	P97321	ENSMUST00000102732.9	chr2	62500942	62574075	73134	-	tss_body	UCSC
cg38456209_BC21	chr2	62574019	62574020	-	cg38456209	II						75653957		Both	FALSE	CG	0	0	0	0.218321	0.109145	0.109177	0.938351	0.000108396	0.243242	0.186625	0.0289099	0.112944	0.103436	0.00503302	0.0736819	0.00216234	0	0	25	20.3333	23	17	27	26	3	3	25503	G3UZ14	ENSMUST00000173745.1	chr2	62573760	62575060	1301	-	tss_1500	UCSC
cg38456209_BC21	chr2	62574019	62574020	-	cg38456209	II						75653957		Both	FALSE	CG	0	0	0	0.218321	0.109145	0.109177	0.938351	0.000108396	0.243242	0.186625	0.0289099	0.112944	0.103436	0.00503302	0.0736819	0.00216234	0	0	25	20.3333	23	17	27	26	3	3	25503	P97321	ENSMUST00000000402.15	chr2	62573851	62574051	201	-	tss_200	UCSC
cg38456209_BC21	chr2	62574019	62574020	-	cg38456209	II						75653957		Both	FALSE	CG	0	0	0	0.218321	0.109145	0.109177	0.938351	0.000108396	0.243242	0.186625	0.0289099	0.112944	0.103436	0.00503302	0.0736819	0.00216234	0	0	25	20.3333	23	17	27	26	3	3	25503	G3UXR2	ENSMUST00000174234.7	chr2	62573851	62574051	201	-	tss_200	UCSC
cg38456209_BC21	chr2	62574019	62574020	-	cg38456209	II						75653957		Both	FALSE	CG	0	0	0	0.218321	0.109145	0.109177	0.938351	0.000108396	0.243242	0.186625	0.0289099	0.112944	0.103436	0.00503302	0.0736819	0.00216234	0	0	25	20.3333	23	17	27	26	3	3	25503	P97321	ENSMUST00000174448.7	chr2	62573851	62574051	201	-	tss_200	UCSC
cg38456209_BC21	chr2	62574019	62574020	-	cg38456209	II						75653957		Both	FALSE	CG	0	0	0	0.218321	0.109145	0.109177	0.938351	0.000108396	0.243242	0.186625	0.0289099	0.112944	0.103436	0.00503302	0.0736819	0.00216234	0	0	25	20.3333	23	17	27	26	3	3	25503		ENSMUST00000136297.7	chr2	62573923	62574123	201	-	tss_200	UCSC
cg38456209_BC21	chr2	62574019	62574020	-	cg38456209	II						75653957		Both	FALSE	CG	0	0	0	0.218321	0.109145	0.109177	0.938351	0.000108396	0.243242	0.186625	0.0289099	0.112944	0.103436	0.00503302	0.0736819	0.00216234	0	0	25	20.3333	23	17	27	26	3	3	25503		ENSMUST00000152085.8	chr2	62573980	62574180	201	-	tss_200	UCSC
cg43248920_TC21	chr6	29328563	29328564	+	cg43248920	II						91793280		Both	FALSE	CG	0	0	0	0.709026	0.599839	0.109187	0.237616	0.00279618	0.740723	0.681303	0.0299085	0.614184	0.590175	0.0126707	0.0671194	0.0242736	0	0	31.6667	26.6667	27	19	37	32	3	3	47317	Fam71f1	XM_017321655.1	chr6	29313482	29336020	22539	+	tss_body	NCBI
cg43248920_TC21	chr6	29328563	29328564	+	cg43248920	II						91793280		Both	FALSE	CG	0	0	0	0.709026	0.599839	0.109187	0.237616	0.00279618	0.740723	0.681303	0.0299085	0.614184	0.590175	0.0126707	0.0671194	0.0242736	0	0	31.6667	26.6667	27	19	37	32	3	3	47317	Fam71f1	XM_017321654.1	chr6	29313482	29336020	22539	+	tss_body	NCBI
cg43248920_TC21	chr6	29328563	29328564	+	cg43248920	II						91793280		Both	FALSE	CG	0	0	0	0.709026	0.599839	0.109187	0.237616	0.00279618	0.740723	0.681303	0.0299085	0.614184	0.590175	0.0126707	0.0671194	0.0242736	0	0	31.6667	26.6667	27	19	37	32	3	3	47317	Fam71f1	XM_017321653.1	chr6	29313482	29336020	22539	+	tss_body	NCBI
cg43248920_TC21	chr6	29328563	29328564	+	cg43248920	II						91793280		Both	FALSE	CG	0	0	0	0.709026	0.599839	0.109187	0.237616	0.00279618	0.740723	0.681303	0.0299085	0.614184	0.590175	0.0126707	0.0671194	0.0242736	0	0	31.6667	26.6667	27	19	37	32	3	3	47317	Fam71f1	XM_017321652.1	chr6	29313482	29336020	22539	+	tss_body	NCBI
cg43248920_TC21	chr6	29328563	29328564	+	cg43248920	II						91793280		Both	FALSE	CG	0	0	0	0.709026	0.599839	0.109187	0.237616	0.00279618	0.740723	0.681303	0.0299085	0.614184	0.590175	0.0126707	0.0671194	0.0242736	0	0	31.6667	26.6667	27	19	37	32	3	3	47317	Fam71f1	XM_017321651.1	chr6	29313482	29336020	22539	+	tss_body	NCBI
cg43248920_TC21	chr6	29328563	29328564	+	cg43248920	II						91793280		Both	FALSE	CG	0	0	0	0.709026	0.599839	0.109187	0.237616	0.00279618	0.740723	0.681303	0.0299085	0.614184	0.590175	0.0126707	0.0671194	0.0242736	0	0	31.6667	26.6667	27	19	37	32	3	3	47317	Fam71f1	NM_001289665.1	chr6	29319139	29336022	16884	+	tss_body	NCBI
cg43248920_TC21	chr6	29328563	29328564	+	cg43248920	II						91793280		Both	FALSE	CG	0	0	0	0.709026	0.599839	0.109187	0.237616	0.00279618	0.740723	0.681303	0.0299085	0.614184	0.590175	0.0126707	0.0671194	0.0242736	0	0	31.6667	26.6667	27	19	37	32	3	3	47317	Fam71f1	NM_207258.3	chr6	29319139	29336022	16884	+	tss_body	NCBI
cg43248920_TC21	chr6	29328563	29328564	+	cg43248920	II						91793280		Both	FALSE	CG	0	0	0	0.709026	0.599839	0.109187	0.237616	0.00279618	0.740723	0.681303	0.0299085	0.614184	0.590175	0.0126707	0.0671194	0.0242736	0	0	31.6667	26.6667	27	19	37	32	3	3	47317	Fam71f1	NM_001289664.1	chr6	29319139	29336022	16884	+	tss_body	NCBI
cg43248920_TC21	chr6	29328563	29328564	+	cg43248920	II						91793280		Both	FALSE	CG	0	0	0	0.709026	0.599839	0.109187	0.237616	0.00279618	0.740723	0.681303	0.0299085	0.614184	0.590175	0.0126707	0.0671194	0.0242736	0	0	31.6667	26.6667	27	19	37	32	3	3	47317	Fam71f1	NM_001289663.1	chr6	29319139	29336022	16884	+	tss_body	NCBI
cg43248920_TC21	chr6	29328563	29328564	+	cg43248920	II						91793280		Both	FALSE	CG	0	0	0	0.709026	0.599839	0.109187	0.237616	0.00279618	0.740723	0.681303	0.0299085	0.614184	0.590175	0.0126707	0.0671194	0.0242736	0	0	31.6667	26.6667	27	19	37	32	3	3	47317	Fam71f1	XM_017321656.1	chr6	29323322	29336020	12699	+	tss_body	NCBI
cg43248920_TC21	chr6	29328563	29328564	+	cg43248920	II						91793280		Both	FALSE	CG	0	0	0	0.709026	0.599839	0.109187	0.237616	0.00279618	0.740723	0.681303	0.0299085	0.614184	0.590175	0.0126707	0.0671194	0.0242736	0	0	31.6667	26.6667	27	19	37	32	3	3	47317	Q3UZD7	ENSMUST00000090487.11	chr6	29319139	29336019	16881	+	tss_body	UCSC
cg43248920_TC21	chr6	29328563	29328564	+	cg43248920	II						91793280		Both	FALSE	CG	0	0	0	0.709026	0.599839	0.109187	0.237616	0.00279618	0.740723	0.681303	0.0299085	0.614184	0.590175	0.0126707	0.0671194	0.0242736	0	0	31.6667	26.6667	27	19	37	32	3	3	47317	E9Q0U4	ENSMUST00000163229.1	chr6	29319156	29335854	16699	+	tss_body	UCSC
cg43248920_TC21	chr6	29328563	29328564	+	cg43248920	II						91793280		Both	FALSE	CG	0	0	0	0.709026	0.599839	0.109187	0.237616	0.00279618	0.740723	0.681303	0.0299085	0.614184	0.590175	0.0126707	0.0671194	0.0242736	0	0	31.6667	26.6667	27	19	37	32	3	3	47317	B7ZWJ6	ENSMUST00000164560.7	chr6	29319156	29335854	16699	+	tss_body	UCSC
cg43248920_TC21	chr6	29328563	29328564	+	cg43248920	II						91793280		Both	FALSE	CG	0	0	0	0.709026	0.599839	0.109187	0.237616	0.00279618	0.740723	0.681303	0.0299085	0.614184	0.590175	0.0126707	0.0671194	0.0242736	0	0	31.6667	26.6667	27	19	37	32	3	3	47317	B7XG46	ENSMUST00000166462.1	chr6	29319198	29335854	16657	+	tss_body	UCSC
cg36011827_TC11	chr18	82705142	82705143	+	cg36011827	I						60679507	12810171	Red	FALSE	CG	0	0	0	0.326753	0.217561	0.109192	0.565439	0.00314938	0.356723	0.277288	0.0431575	0.235745	0.193548	0.0216936	0.0415429	0.026478	0	0	19.6667	21.6667	16	20	22	25	3	3	29410		ENSMUST00000236517.1	chr18	82702431	82706174	3744	+	tss_body	UCSC
cg40041330_TC21	chr3	94478020	94478021	+	cg40041330	II						98704961		Both	FALSE	CG	0	0	0	0.18844	0.0792424	0.109197	1.1529	0.000137268	0.222237	0.147374	0.0379569	0.0918485	0.0699203	0.011327	0.0555259	0.00256294	0	0	21.6667	23.3333	16	19	26	27	3	3	25493	Riiad1	XM_011240190.2	chr3	94464983	94480290	15308	-	tss_body	NCBI
cg40041330_TC21	chr3	94478020	94478021	+	cg40041330	II						98704961		Both	FALSE	CG	0	0	0	0.18844	0.0792424	0.109197	1.1529	0.000137268	0.222237	0.147374	0.0379569	0.0918485	0.0699203	0.011327	0.0555259	0.00256294	0	0	21.6667	23.3333	16	19	26	27	3	3	25493	Celf3	XM_006502336.3	chr3	94476784	94478084	1301	+	tss_1500	NCBI
cg40041330_TC21	chr3	94478020	94478021	+	cg40041330	II						98704961		Both	FALSE	CG	0	0	0	0.18844	0.0792424	0.109197	1.1529	0.000137268	0.222237	0.147374	0.0379569	0.0918485	0.0699203	0.011327	0.0555259	0.00256294	0	0	21.6667	23.3333	16	19	26	27	3	3	25493	Celf3	XM_006502332.2	chr3	94476784	94478084	1301	+	tss_1500	NCBI
cg40041330_TC21	chr3	94478020	94478021	+	cg40041330	II						98704961		Both	FALSE	CG	0	0	0	0.18844	0.0792424	0.109197	1.1529	0.000137268	0.222237	0.147374	0.0379569	0.0918485	0.0699203	0.011327	0.0555259	0.00256294	0	0	21.6667	23.3333	16	19	26	27	3	3	25493	Celf3	XM_017319810.1	chr3	94476784	94478084	1301	+	tss_1500	NCBI
cg40041330_TC21	chr3	94478020	94478021	+	cg40041330	II						98704961		Both	FALSE	CG	0	0	0	0.18844	0.0792424	0.109197	1.1529	0.000137268	0.222237	0.147374	0.0379569	0.0918485	0.0699203	0.011327	0.0555259	0.00256294	0	0	21.6667	23.3333	16	19	26	27	3	3	25493	Celf3	XM_006502329.2	chr3	94476784	94478084	1301	+	tss_1500	NCBI
cg40041330_TC21	chr3	94478020	94478021	+	cg40041330	II						98704961		Both	FALSE	CG	0	0	0	0.18844	0.0792424	0.109197	1.1529	0.000137268	0.222237	0.147374	0.0379569	0.0918485	0.0699203	0.011327	0.0555259	0.00256294	0	0	21.6667	23.3333	16	19	26	27	3	3	25493	Celf3	NM_001289616.1	chr3	94476794	94478094	1301	+	tss_1500	NCBI
cg40041330_TC21	chr3	94478020	94478021	+	cg40041330	II						98704961		Both	FALSE	CG	0	0	0	0.18844	0.0792424	0.109197	1.1529	0.000137268	0.222237	0.147374	0.0379569	0.0918485	0.0699203	0.011327	0.0555259	0.00256294	0	0	21.6667	23.3333	16	19	26	27	3	3	25493	Celf3	NM_001289620.1	chr3	94476794	94478094	1301	+	tss_1500	NCBI
cg40041330_TC21	chr3	94478020	94478021	+	cg40041330	II						98704961		Both	FALSE	CG	0	0	0	0.18844	0.0792424	0.109197	1.1529	0.000137268	0.222237	0.147374	0.0379569	0.0918485	0.0699203	0.011327	0.0555259	0.00256294	0	0	21.6667	23.3333	16	19	26	27	3	3	25493	Celf3	XM_006502323.3	chr3	94476801	94478101	1301	+	tss_1500	NCBI
cg40041330_TC21	chr3	94478020	94478021	+	cg40041330	II						98704961		Both	FALSE	CG	0	0	0	0.18844	0.0792424	0.109197	1.1529	0.000137268	0.222237	0.147374	0.0379569	0.0918485	0.0699203	0.011327	0.0555259	0.00256294	0	0	21.6667	23.3333	16	19	26	27	3	3	25493	Celf3	XM_006502338.3	chr3	94476812	94478112	1301	+	tss_1500	NCBI
cg40041330_TC21	chr3	94478020	94478021	+	cg40041330	II						98704961		Both	FALSE	CG	0	0	0	0.18844	0.0792424	0.109197	1.1529	0.000137268	0.222237	0.147374	0.0379569	0.0918485	0.0699203	0.011327	0.0555259	0.00256294	0	0	21.6667	23.3333	16	19	26	27	3	3	25493	Celf3	XR_001783779.1	chr3	94476949	94478249	1301	+	tss_1500	NCBI
cg40041330_TC21	chr3	94478020	94478021	+	cg40041330	II						98704961		Both	FALSE	CG	0	0	0	0.18844	0.0792424	0.109197	1.1529	0.000137268	0.222237	0.147374	0.0379569	0.0918485	0.0699203	0.011327	0.0555259	0.00256294	0	0	21.6667	23.3333	16	19	26	27	3	3	25493	Celf3	XR_001783781.1	chr3	94476949	94478249	1301	+	tss_1500	NCBI
cg40041330_TC21	chr3	94478020	94478021	+	cg40041330	II						98704961		Both	FALSE	CG	0	0	0	0.18844	0.0792424	0.109197	1.1529	0.000137268	0.222237	0.147374	0.0379569	0.0918485	0.0699203	0.011327	0.0555259	0.00256294	0	0	21.6667	23.3333	16	19	26	27	3	3	25493	Celf3	XR_001783782.1	chr3	94476949	94478249	1301	+	tss_1500	NCBI
cg40041330_TC21	chr3	94478020	94478021	+	cg40041330	II						98704961		Both	FALSE	CG	0	0	0	0.18844	0.0792424	0.109197	1.1529	0.000137268	0.222237	0.147374	0.0379569	0.0918485	0.0699203	0.011327	0.0555259	0.00256294	0	0	21.6667	23.3333	16	19	26	27	3	3	25493	Celf3	XM_011240284.1	chr3	94476949	94478249	1301	+	tss_1500	NCBI
cg40041330_TC21	chr3	94478020	94478021	+	cg40041330	II						98704961		Both	FALSE	CG	0	0	0	0.18844	0.0792424	0.109197	1.1529	0.000137268	0.222237	0.147374	0.0379569	0.0918485	0.0699203	0.011327	0.0555259	0.00256294	0	0	21.6667	23.3333	16	19	26	27	3	3	25493	Celf3	XR_375601.3	chr3	94476950	94478250	1301	+	tss_1500	NCBI
cg40041330_TC21	chr3	94478020	94478021	+	cg40041330	II						98704961		Both	FALSE	CG	0	0	0	0.18844	0.0792424	0.109197	1.1529	0.000137268	0.222237	0.147374	0.0379569	0.0918485	0.0699203	0.011327	0.0555259	0.00256294	0	0	21.6667	23.3333	16	19	26	27	3	3	25493	Celf3	XM_006502327.2	chr3	94476950	94478250	1301	+	tss_1500	NCBI
cg40041330_TC21	chr3	94478020	94478021	+	cg40041330	II						98704961		Both	FALSE	CG	0	0	0	0.18844	0.0792424	0.109197	1.1529	0.000137268	0.222237	0.147374	0.0379569	0.0918485	0.0699203	0.011327	0.0555259	0.00256294	0	0	21.6667	23.3333	16	19	26	27	3	3	25493	Celf3	XM_006502324.2	chr3	94476951	94478251	1301	+	tss_1500	NCBI
cg40041330_TC21	chr3	94478020	94478021	+	cg40041330	II						98704961		Both	FALSE	CG	0	0	0	0.18844	0.0792424	0.109197	1.1529	0.000137268	0.222237	0.147374	0.0379569	0.0918485	0.0699203	0.011327	0.0555259	0.00256294	0	0	21.6667	23.3333	16	19	26	27	3	3	25493	Celf3	XM_006502328.2	chr3	94476951	94478251	1301	+	tss_1500	NCBI
cg40041330_TC21	chr3	94478020	94478021	+	cg40041330	II						98704961		Both	FALSE	CG	0	0	0	0.18844	0.0792424	0.109197	1.1529	0.000137268	0.222237	0.147374	0.0379569	0.0918485	0.0699203	0.011327	0.0555259	0.00256294	0	0	21.6667	23.3333	16	19	26	27	3	3	25493	Celf3	XM_006502325.2	chr3	94476951	94478251	1301	+	tss_1500	NCBI
cg40041330_TC21	chr3	94478020	94478021	+	cg40041330	II						98704961		Both	FALSE	CG	0	0	0	0.18844	0.0792424	0.109197	1.1529	0.000137268	0.222237	0.147374	0.0379569	0.0918485	0.0699203	0.011327	0.0555259	0.00256294	0	0	21.6667	23.3333	16	19	26	27	3	3	25493	Celf3	NM_172434.3	chr3	94477048	94478348	1301	+	tss_1500	NCBI
cg40041330_TC21	chr3	94478020	94478021	+	cg40041330	II						98704961		Both	FALSE	CG	0	0	0	0.18844	0.0792424	0.109197	1.1529	0.000137268	0.222237	0.147374	0.0379569	0.0918485	0.0699203	0.011327	0.0555259	0.00256294	0	0	21.6667	23.3333	16	19	26	27	3	3	25493	Celf3	NM_001289613.1	chr3	94477048	94478348	1301	+	tss_1500	NCBI
cg40041330_TC21	chr3	94478020	94478021	+	cg40041330	II						98704961		Both	FALSE	CG	0	0	0	0.18844	0.0792424	0.109197	1.1529	0.000137268	0.222237	0.147374	0.0379569	0.0918485	0.0699203	0.011327	0.0555259	0.00256294	0	0	21.6667	23.3333	16	19	26	27	3	3	25493		ENSMUST00000183915.1	chr3	94464984	94480341	15358	-	tss_body	UCSC
cg40041330_TC21	chr3	94478020	94478021	+	cg40041330	II						98704961		Both	FALSE	CG	0	0	0	0.18844	0.0792424	0.109197	1.1529	0.000137268	0.222237	0.147374	0.0379569	0.0918485	0.0699203	0.011327	0.0555259	0.00256294	0	0	21.6667	23.3333	16	19	26	27	3	3	25493	A0A0G2JF00	ENSMUST00000199884.4	chr3	94476794	94478094	1301	+	tss_1500	UCSC
cg40041330_TC21	chr3	94478020	94478021	+	cg40041330	II						98704961		Both	FALSE	CG	0	0	0	0.18844	0.0792424	0.109197	1.1529	0.000137268	0.222237	0.147374	0.0379569	0.0918485	0.0699203	0.011327	0.0555259	0.00256294	0	0	21.6667	23.3333	16	19	26	27	3	3	25493	A0A0G2JDL2	ENSMUST00000198316.4	chr3	94476795	94478095	1301	+	tss_1500	UCSC
cg40041330_TC21	chr3	94478020	94478021	+	cg40041330	II						98704961		Both	FALSE	CG	0	0	0	0.18844	0.0792424	0.109197	1.1529	0.000137268	0.222237	0.147374	0.0379569	0.0918485	0.0699203	0.011327	0.0555259	0.00256294	0	0	21.6667	23.3333	16	19	26	27	3	3	25493	A0A0G2JGX2	ENSMUST00000197558.4	chr3	94476834	94478134	1301	+	tss_1500	UCSC
cg40041330_TC21	chr3	94478020	94478021	+	cg40041330	II						98704961		Both	FALSE	CG	0	0	0	0.18844	0.0792424	0.109197	1.1529	0.000137268	0.222237	0.147374	0.0379569	0.0918485	0.0699203	0.011327	0.0555259	0.00256294	0	0	21.6667	23.3333	16	19	26	27	3	3	25493	Q8CIN6	ENSMUST00000200342.4	chr3	94476993	94478293	1301	+	tss_1500	UCSC
cg40041330_TC21	chr3	94478020	94478021	+	cg40041330	II						98704961		Both	FALSE	CG	0	0	0	0.18844	0.0792424	0.109197	1.1529	0.000137268	0.222237	0.147374	0.0379569	0.0918485	0.0699203	0.011327	0.0555259	0.00256294	0	0	21.6667	23.3333	16	19	26	27	3	3	25493	Q8CIN6	ENSMUST00000029784.9	chr3	94477330	94478630	1301	+	tss_1500	UCSC
cg40041330_TC21	chr3	94478020	94478021	+	cg40041330	II						98704961		Both	FALSE	CG	0	0	0	0.18844	0.0792424	0.109197	1.1529	0.000137268	0.222237	0.147374	0.0379569	0.0918485	0.0699203	0.011327	0.0555259	0.00256294	0	0	21.6667	23.3333	16	19	26	27	3	3	25493	A0A0G2JGE2	ENSMUST00000199775.4	chr3	94477577	94478877	1301	+	tss_1500	UCSC
cg40041330_TC21	chr3	94478020	94478021	+	cg40041330	II						98704961		Both	FALSE	CG	0	0	0	0.18844	0.0792424	0.109197	1.1529	0.000137268	0.222237	0.147374	0.0379569	0.0918485	0.0699203	0.011327	0.0555259	0.00256294	0	0	21.6667	23.3333	16	19	26	27	3	3	25493		ENSMUST00000199159.4	chr3	94477616	94478916	1301	+	tss_1500	UCSC
cg01613817_BC11	chr16	95459338	95459339	-	cg01613817	I						5773299	71605986	Grn	FALSE	CG	0	0	0	0.35878	0.249581	0.109199	0.506576	0.00337137	0.386849	0.333657	0.0267179	0.269344	0.211867	0.0326735	0.064313	0.0278715	0	0	21.6667	26.3333	15	22	31	31	3	3	29909	Erg	NM_001302153.1	chr16	95359168	95459348	100181	-	tss_body	NCBI
cg01613817_BC11	chr16	95459338	95459339	-	cg01613817	I						5773299	71605986	Grn	FALSE	CG	0	0	0	0.35878	0.249581	0.109199	0.506576	0.00337137	0.386849	0.333657	0.0267179	0.269344	0.211867	0.0326735	0.064313	0.0278715	0	0	21.6667	26.3333	15	22	31	31	3	3	29909	Erg	NM_001302154.1	chr16	95359168	95459348	100181	-	tss_body	NCBI
cg01613817_BC11	chr16	95459338	95459339	-	cg01613817	I						5773299	71605986	Grn	FALSE	CG	0	0	0	0.35878	0.249581	0.109199	0.506576	0.00337137	0.386849	0.333657	0.0267179	0.269344	0.211867	0.0326735	0.064313	0.0278715	0	0	21.6667	26.3333	15	22	31	31	3	3	29909	Erg	NM_133659.3	chr16	95359168	95530365	171198	-	tss_body	NCBI
cg01613817_BC11	chr16	95459338	95459339	-	cg01613817	I						5773299	71605986	Grn	FALSE	CG	0	0	0	0.35878	0.249581	0.109199	0.506576	0.00337137	0.386849	0.333657	0.0267179	0.269344	0.211867	0.0326735	0.064313	0.0278715	0	0	21.6667	26.3333	15	22	31	31	3	3	29909	Erg	NM_001302179.1	chr16	95359168	95530365	171198	-	tss_body	NCBI
cg01613817_BC11	chr16	95459338	95459339	-	cg01613817	I						5773299	71605986	Grn	FALSE	CG	0	0	0	0.35878	0.249581	0.109199	0.506576	0.00337137	0.386849	0.333657	0.0267179	0.269344	0.211867	0.0326735	0.064313	0.0278715	0	0	21.6667	26.3333	15	22	31	31	3	3	29909	Erg	NM_001302183.1	chr16	95359168	95530365	171198	-	tss_body	NCBI
cg01613817_BC11	chr16	95459338	95459339	-	cg01613817	I						5773299	71605986	Grn	FALSE	CG	0	0	0	0.35878	0.249581	0.109199	0.506576	0.00337137	0.386849	0.333657	0.0267179	0.269344	0.211867	0.0326735	0.064313	0.0278715	0	0	21.6667	26.3333	15	22	31	31	3	3	29909	Erg	XM_006522894.3	chr16	95359168	95585531	226364	-	tss_body	NCBI
cg01613817_BC11	chr16	95459338	95459339	-	cg01613817	I						5773299	71605986	Grn	FALSE	CG	0	0	0	0.35878	0.249581	0.109199	0.506576	0.00337137	0.386849	0.333657	0.0267179	0.269344	0.211867	0.0326735	0.064313	0.0278715	0	0	21.6667	26.3333	15	22	31	31	3	3	29909	Erg	XM_006522899.3	chr16	95359168	95585531	226364	-	tss_body	NCBI
cg01613817_BC11	chr16	95459338	95459339	-	cg01613817	I						5773299	71605986	Grn	FALSE	CG	0	0	0	0.35878	0.249581	0.109199	0.506576	0.00337137	0.386849	0.333657	0.0267179	0.269344	0.211867	0.0326735	0.064313	0.0278715	0	0	21.6667	26.3333	15	22	31	31	3	3	29909	Erg	XM_006522903.3	chr16	95359168	95585531	226364	-	tss_body	NCBI
cg01613817_BC11	chr16	95459338	95459339	-	cg01613817	I						5773299	71605986	Grn	FALSE	CG	0	0	0	0.35878	0.249581	0.109199	0.506576	0.00337137	0.386849	0.333657	0.0267179	0.269344	0.211867	0.0326735	0.064313	0.0278715	0	0	21.6667	26.3333	15	22	31	31	3	3	29909	Erg	XM_006522895.2	chr16	95359168	95586588	227421	-	tss_body	NCBI
cg01613817_BC11	chr16	95459338	95459339	-	cg01613817	I						5773299	71605986	Grn	FALSE	CG	0	0	0	0.35878	0.249581	0.109199	0.506576	0.00337137	0.386849	0.333657	0.0267179	0.269344	0.211867	0.0326735	0.064313	0.0278715	0	0	21.6667	26.3333	15	22	31	31	3	3	29909	Erg	NM_001302152.1	chr16	95359168	95586593	227426	-	tss_body	NCBI
cg01613817_BC11	chr16	95459338	95459339	-	cg01613817	I						5773299	71605986	Grn	FALSE	CG	0	0	0	0.35878	0.249581	0.109199	0.506576	0.00337137	0.386849	0.333657	0.0267179	0.269344	0.211867	0.0326735	0.064313	0.0278715	0	0	21.6667	26.3333	15	22	31	31	3	3	29909	Erg	XM_006522896.3	chr16	95360338	95585521	225184	-	tss_body	NCBI
cg01613817_BC11	chr16	95459338	95459339	-	cg01613817	I						5773299	71605986	Grn	FALSE	CG	0	0	0	0.35878	0.249581	0.109199	0.506576	0.00337137	0.386849	0.333657	0.0267179	0.269344	0.211867	0.0326735	0.064313	0.0278715	0	0	21.6667	26.3333	15	22	31	31	3	3	29909	Erg	XM_006522900.2	chr16	95360338	95585531	225194	-	tss_body	NCBI
cg01613817_BC11	chr16	95459338	95459339	-	cg01613817	I						5773299	71605986	Grn	FALSE	CG	0	0	0	0.35878	0.249581	0.109199	0.506576	0.00337137	0.386849	0.333657	0.0267179	0.269344	0.211867	0.0326735	0.064313	0.0278715	0	0	21.6667	26.3333	15	22	31	31	3	3	29909	Erg	XM_006522904.3	chr16	95458977	95460277	1301	-	tss_1500	NCBI
cg01613817_BC11	chr16	95459338	95459339	-	cg01613817	I						5773299	71605986	Grn	FALSE	CG	0	0	0	0.35878	0.249581	0.109199	0.506576	0.00337137	0.386849	0.333657	0.0267179	0.269344	0.211867	0.0326735	0.064313	0.0278715	0	0	21.6667	26.3333	15	22	31	31	3	3	29909	P81270	ENSMUST00000233881.1	chr16	95359168	95530365	171198	-	tss_body	UCSC
cg01613817_BC11	chr16	95459338	95459339	-	cg01613817	I						5773299	71605986	Grn	FALSE	CG	0	0	0	0.35878	0.249581	0.109199	0.506576	0.00337137	0.386849	0.333657	0.0267179	0.269344	0.211867	0.0326735	0.064313	0.0278715	0	0	21.6667	26.3333	15	22	31	31	3	3	29909	P81270	ENSMUST00000113848.10	chr16	95360209	95530365	170157	-	tss_body	UCSC
cg01613817_BC11	chr16	95459338	95459339	-	cg01613817	I						5773299	71605986	Grn	FALSE	CG	0	0	0	0.35878	0.249581	0.109199	0.506576	0.00337137	0.386849	0.333657	0.0267179	0.269344	0.211867	0.0326735	0.064313	0.0278715	0	0	21.6667	26.3333	15	22	31	31	3	3	29909	P81270	ENSMUST00000233269.1	chr16	95360209	95586593	226385	-	tss_body	UCSC
cg01613817_BC11	chr16	95459338	95459339	-	cg01613817	I						5773299	71605986	Grn	FALSE	CG	0	0	0	0.35878	0.249581	0.109199	0.506576	0.00337137	0.386849	0.333657	0.0267179	0.269344	0.211867	0.0326735	0.064313	0.0278715	0	0	21.6667	26.3333	15	22	31	31	3	3	29909	Q3UQJ4	ENSMUST00000122199.9	chr16	95360341	95459348	99008	-	tss_body	UCSC
cg01613817_BC11	chr16	95459338	95459339	-	cg01613817	I						5773299	71605986	Grn	FALSE	CG	0	0	0	0.35878	0.249581	0.109199	0.506576	0.00337137	0.386849	0.333657	0.0267179	0.269344	0.211867	0.0326735	0.064313	0.0278715	0	0	21.6667	26.3333	15	22	31	31	3	3	29909	E9PY05	ENSMUST00000171646.9	chr16	95360644	95524603	163960	-	tss_body	UCSC
cg01613817_BC11	chr16	95459338	95459339	-	cg01613817	I						5773299	71605986	Grn	FALSE	CG	0	0	0	0.35878	0.249581	0.109199	0.506576	0.00337137	0.386849	0.333657	0.0267179	0.269344	0.211867	0.0326735	0.064313	0.0278715	0	0	21.6667	26.3333	15	22	31	31	3	3	29909	I1E4Y2	ENSMUST00000121809.10	chr16	95459245	95459445	201	-	tss_200	UCSC
cg01613817_BC11	chr16	95459338	95459339	-	cg01613817	I						5773299	71605986	Grn	FALSE	CG	0	0	0	0.35878	0.249581	0.109199	0.506576	0.00337137	0.386849	0.333657	0.0267179	0.269344	0.211867	0.0326735	0.064313	0.0278715	0	0	21.6667	26.3333	15	22	31	31	3	3	29909	H3BKX4	ENSMUST00000176345.9	chr16	95459245	95459445	201	-	tss_200	UCSC
cg01613817_BC11	chr16	95459338	95459339	-	cg01613817	I						5773299	71605986	Grn	FALSE	CG	0	0	0	0.35878	0.249581	0.109199	0.506576	0.00337137	0.386849	0.333657	0.0267179	0.269344	0.211867	0.0326735	0.064313	0.0278715	0	0	21.6667	26.3333	15	22	31	31	3	3	29909	A0A384DVA0	ENSMUST00000233664.1	chr16	95459303	95459503	201	-	tss_200	UCSC
cg36368867_BC21	chr19	38264499	38264500	-	cg36368867	II						42794293		Both	FALSE	CG	0	0	0	0.146098	0.0368972	0.109201	1.73488	0.00207546	0.249593	0.082516	0.090407	0.0543052	0.022129	0.0162497	0.0282108	0.019429	0	0	24.3333	24	22	16	26	33	3	3	26413	Lgi1	NM_020278.2	chr19	38263281	38264581	1301	+	tss_1500	NCBI
cg36368867_BC21	chr19	38264499	38264500	-	cg36368867	II						42794293		Both	FALSE	CG	0	0	0	0.146098	0.0368972	0.109201	1.73488	0.00207546	0.249593	0.082516	0.090407	0.0543052	0.022129	0.0162497	0.0282108	0.019429	0	0	24.3333	24	22	16	26	33	3	3	26413		ENSMUST00000199665.1	chr19	38263261	38264561	1301	+	tss_1500	UCSC
cg36368867_BC21	chr19	38264499	38264500	-	cg36368867	II						42794293		Both	FALSE	CG	0	0	0	0.146098	0.0368972	0.109201	1.73488	0.00207546	0.249593	0.082516	0.090407	0.0543052	0.022129	0.0162497	0.0282108	0.019429	0	0	24.3333	24	22	16	26	33	3	3	26413		ENSMUST00000134832.2	chr19	38263312	38264612	1301	+	tss_1500	UCSC
cg36368867_BC21	chr19	38264499	38264500	-	cg36368867	II						42794293		Both	FALSE	CG	0	0	0	0.146098	0.0368972	0.109201	1.73488	0.00207546	0.249593	0.082516	0.090407	0.0543052	0.022129	0.0162497	0.0282108	0.019429	0	0	24.3333	24	22	16	26	33	3	3	26413		ENSMUST00000130039.2	chr19	38263909	38265209	1301	+	tss_1500	UCSC
cg36368867_BC21	chr19	38264499	38264500	-	cg36368867	II						42794293		Both	FALSE	CG	0	0	0	0.146098	0.0368972	0.109201	1.73488	0.00207546	0.249593	0.082516	0.090407	0.0543052	0.022129	0.0162497	0.0282108	0.019429	0	0	24.3333	24	22	16	26	33	3	3	26413	Q9JIA1	ENSMUST00000198518.4	chr19	38264335	38264535	201	+	tss_200	UCSC
cg36368867_BC21	chr19	38264499	38264500	-	cg36368867	II						42794293		Both	FALSE	CG	0	0	0	0.146098	0.0368972	0.109201	1.73488	0.00207546	0.249593	0.082516	0.090407	0.0543052	0.022129	0.0162497	0.0282108	0.019429	0	0	24.3333	24	22	16	26	33	3	3	26413	A0A0G2JEY8	ENSMUST00000087252.11	chr19	38264366	38264566	201	+	tss_200	UCSC
cg36368867_BC21	chr19	38264499	38264500	-	cg36368867	II						42794293		Both	FALSE	CG	0	0	0	0.146098	0.0368972	0.109201	1.73488	0.00207546	0.249593	0.082516	0.090407	0.0543052	0.022129	0.0162497	0.0282108	0.019429	0	0	24.3333	24	22	16	26	33	3	3	26413	A0A0G2JGB7	ENSMUST00000199812.4	chr19	38264376	38264576	201	+	tss_200	UCSC
cg36368867_BC21	chr19	38264499	38264500	-	cg36368867	II						42794293		Both	FALSE	CG	0	0	0	0.146098	0.0368972	0.109201	1.73488	0.00207546	0.249593	0.082516	0.090407	0.0543052	0.022129	0.0162497	0.0282108	0.019429	0	0	24.3333	24	22	16	26	33	3	3	26413	A0A0G2JFT0	ENSMUST00000198045.4	chr19	38264445	38264645	201	+	tss_200	UCSC
cg36368867_BC21	chr19	38264499	38264500	-	cg36368867	II						42794293		Both	FALSE	CG	0	0	0	0.146098	0.0368972	0.109201	1.73488	0.00207546	0.249593	0.082516	0.090407	0.0543052	0.022129	0.0162497	0.0282108	0.019429	0	0	24.3333	24	22	16	26	33	3	3	26413	A0A0G2JEY8	ENSMUST00000197123.1	chr19	38264459	38264659	201	+	tss_200	UCSC
cg36368867_BC21	chr19	38264499	38264500	-	cg36368867	II						42794293		Both	FALSE	CG	0	0	0	0.146098	0.0368972	0.109201	1.73488	0.00207546	0.249593	0.082516	0.090407	0.0543052	0.022129	0.0162497	0.0282108	0.019429	0	0	24.3333	24	22	16	26	33	3	3	26413	A0A0G2JGE8	ENSMUST00000196090.1	chr19	38264470	38264670	201	+	tss_200	UCSC
cg37788062_TC21	chr1	172477908	172477909	+	cg37788062	II						94643140		Both	FALSE	CG	0	0	0	0.722271	0.61306	0.109211	0.233006	0.00140192	0.740017	0.704561	0.0177277	0.614073	0.612385	0.000893354	0.0904882	0.0145268	0	0	20.3333	26.3333	16	23	25	29	3	3	48270	Slamf9	XM_017313038.1	chr1	172458568	172478421	19854	+	tss_body	NCBI
cg37788062_TC21	chr1	172477908	172477909	+	cg37788062	II						94643140		Both	FALSE	CG	0	0	0	0.722271	0.61306	0.109211	0.233006	0.00140192	0.740017	0.704561	0.0177277	0.614073	0.612385	0.000893354	0.0904882	0.0145268	0	0	20.3333	26.3333	16	23	25	29	3	3	48270	Slamf9	NM_029612.4	chr1	172475359	172478409	3051	+	tss_body	NCBI
cg37788062_TC21	chr1	172477908	172477909	+	cg37788062	II						94643140		Both	FALSE	CG	0	0	0	0.722271	0.61306	0.109211	0.233006	0.00140192	0.740017	0.704561	0.0177277	0.614073	0.612385	0.000893354	0.0904882	0.0145268	0	0	20.3333	26.3333	16	23	25	29	3	3	48270	A0A0R4J072	ENSMUST00000027830.4	chr1	172475357	172478575	3219	+	tss_body	UCSC
cg36549809_TC11	chr19	56134361	56134362	+	cg36549809	I						3761832	86781967	Grn	FALSE	CG	0	0	0	0.263065	0.153854	0.109211	0.736837	0.000646406	0.271203	0.248566	0.0125881	0.177189	0.125294	0.0263394	0.0713766	0.00812728	0	0	25	21.3333	23	14	27	26	3	3	25487		ENSMUST00000235362.1	chr19	56106247	56140607	34361	+	tss_body	UCSC
cg31721951_TC21	chr13	63701709	63701710	+	cg31721951	II						87710296		Both	FALSE	CG	0	0	0	0.867081	0.757868	0.109213	0.191851	0.000638222	0.895523	0.852437	0.0246355	0.784327	0.736913	0.0241814	0.06811	0.00804976	0	0	22	25	19	19	24	28	3	3	58076	1700024I08Rik	NR_126476.1	chr13	63675755	63734298	58544	-	tss_body	NCBI
cg31721951_TC21	chr13	63701709	63701710	+	cg31721951	II						87710296		Both	FALSE	CG	0	0	0	0.867081	0.757868	0.109213	0.191851	0.000638222	0.895523	0.852437	0.0246355	0.784327	0.736913	0.0241814	0.06811	0.00804976	0	0	22	25	19	19	24	28	3	3	58076		ENSMUST00000222372.1	chr13	63675760	63734298	58539	-	tss_body	UCSC
cg47243260_TC21	chr9	108579052	108579053	+	cg47243260	II	chr9:108579051-108579289				chr9:108578298-108578872	76688348		Both	FALSE	CG	0	0	0	0.16463	0.0554117	0.109219	1.41668	0.000571685	0.226789	0.114974	0.0569463	0.0674478	0.0368287	0.0163257	0.0475259	0.00740352	0	0	30.6667	24.3333	24	22	39	27	3	3	25483	P4htm	NM_028944.3	chr9	108578825	108597600	18776	-	tss_body	NCBI
cg47243260_TC21	chr9	108579052	108579053	+	cg47243260	II	chr9:108579051-108579289				chr9:108578298-108578872	76688348		Both	FALSE	CG	0	0	0	0.16463	0.0554117	0.109219	1.41668	0.000571685	0.226789	0.114974	0.0569463	0.0674478	0.0368287	0.0163257	0.0475259	0.00740352	0	0	30.6667	24.3333	24	22	39	27	3	3	25483	P4htm	XM_011242914.1	chr9	108578861	108597299	18439	-	tss_body	NCBI
cg47243260_TC21	chr9	108579052	108579053	+	cg47243260	II	chr9:108579051-108579289				chr9:108578298-108578872	76688348		Both	FALSE	CG	0	0	0	0.16463	0.0554117	0.109219	1.41668	0.000571685	0.226789	0.114974	0.0569463	0.0674478	0.0368287	0.0163257	0.0475259	0.00740352	0	0	30.6667	24.3333	24	22	39	27	3	3	25483	P4htm	XR_001779052.1	chr9	108578861	108597875	19015	-	tss_body	NCBI
cg47243260_TC21	chr9	108579052	108579053	+	cg47243260	II	chr9:108579051-108579289				chr9:108578298-108578872	76688348		Both	FALSE	CG	0	0	0	0.16463	0.0554117	0.109219	1.41668	0.000571685	0.226789	0.114974	0.0569463	0.0674478	0.0368287	0.0163257	0.0475259	0.00740352	0	0	30.6667	24.3333	24	22	39	27	3	3	25483	Wdr6	NM_031392.2	chr9	108578870	108580170	1301	-	tss_1500	NCBI
cg47243260_TC21	chr9	108579052	108579053	+	cg47243260	II	chr9:108579051-108579289				chr9:108578298-108578872	76688348		Both	FALSE	CG	0	0	0	0.16463	0.0554117	0.109219	1.41668	0.000571685	0.226789	0.114974	0.0569463	0.0674478	0.0368287	0.0163257	0.0475259	0.00740352	0	0	30.6667	24.3333	24	22	39	27	3	3	25483	Q8BG58	ENSMUST00000006853.10	chr9	108578861	108597667	18807	-	tss_body	UCSC
cg47243260_TC21	chr9	108579052	108579053	+	cg47243260	II	chr9:108579051-108579289				chr9:108578298-108578872	76688348		Both	FALSE	CG	0	0	0	0.16463	0.0554117	0.109219	1.41668	0.000571685	0.226789	0.114974	0.0569463	0.0674478	0.0368287	0.0163257	0.0475259	0.00740352	0	0	30.6667	24.3333	24	22	39	27	3	3	25483	chr9-108578298-108578872		chr9	108578872	108580872	2001	*	SShore	UCSC
cg47243260_TC21	chr9	108579052	108579053	+	cg47243260	II	chr9:108579051-108579289				chr9:108578298-108578872	76688348		Both	FALSE	CG	0	0	0	0.16463	0.0554117	0.109219	1.41668	0.000571685	0.226789	0.114974	0.0569463	0.0674478	0.0368287	0.0163257	0.0475259	0.00740352	0	0	30.6667	24.3333	24	22	39	27	3	3	25483	Q99ME2	ENSMUST00000068700.6	chr9	108578939	108580239	1301	-	tss_1500	UCSC
cg47243260_TC21	chr9	108579052	108579053	+	cg47243260	II	chr9:108579051-108579289				chr9:108578298-108578872	76688348		Both	FALSE	CG	0	0	0	0.16463	0.0554117	0.109219	1.41668	0.000571685	0.226789	0.114974	0.0569463	0.0674478	0.0368287	0.0163257	0.0475259	0.00740352	0	0	30.6667	24.3333	24	22	39	27	3	3	25483	chr9-108579051-108579289		chr9	108579051	108579289	239	*	Island	UCSC
cg44944110_BC21	chr7	104162615	104162616	-	cg44944110	II						41678839		Both	FALSE	CG	0	0	0	0.456314	0.347089	0.109225	0.385019	0.00317948	0.466211	0.437373	0.0164089	0.375098	0.328485	0.0246887	0.0622753	0.0266649	0	0	25	27.3333	22	24	29	31	3	3	29483	Olfm5	NM_172905.2	chr7	104153012	104164816	11805	-	tss_body	NCBI
cg44944110_BC21	chr7	104162615	104162616	-	cg44944110	II						41678839		Both	FALSE	CG	0	0	0	0.456314	0.347089	0.109225	0.385019	0.00317948	0.466211	0.437373	0.0164089	0.375098	0.328485	0.0246887	0.0622753	0.0266649	0	0	25	27.3333	22	24	29	31	3	3	29483	Q8BU90	ENSMUST00000051137.14	chr7	104153012	104164831	11820	-	tss_body	UCSC
cg44944110_BC21	chr7	104162615	104162616	-	cg44944110	II						41678839		Both	FALSE	CG	0	0	0	0.456314	0.347089	0.109225	0.385019	0.00317948	0.466211	0.437373	0.0164089	0.375098	0.328485	0.0246887	0.0622753	0.0266649	0	0	25	27.3333	22	24	29	31	3	3	29483	D3YW75	ENSMUST00000154555.1	chr7	104154116	104164812	10697	-	tss_body	UCSC
cg31034182_BC21	chr12	102308539	102308540	-	cg31034182	II						14751374		Both	FALSE	CG	0	0	0	0.832772	0.72354	0.109232	0.200267	0.00156106	0.85723	0.792985	0.0347574	0.745802	0.700792	0.022509	0.0471831	0.0157354	0	0	23.3333	27.3333	19	23	26	31	3	3	55818	Rin3	XM_006515741.3	chr12	102282828	102387642	104815	+	tss_body	NCBI
cg31034182_BC21	chr12	102308539	102308540	-	cg31034182	II						14751374		Both	FALSE	CG	0	0	0	0.832772	0.72354	0.109232	0.200267	0.00156106	0.85723	0.792985	0.0347574	0.745802	0.700792	0.022509	0.0471831	0.0157354	0	0	23.3333	27.3333	19	23	26	31	3	3	55818	Rin3	NM_177620.4	chr12	102283073	102390854	107782	+	tss_body	NCBI
cg31034182_BC21	chr12	102308539	102308540	-	cg31034182	II						14751374		Both	FALSE	CG	0	0	0	0.832772	0.72354	0.109232	0.200267	0.00156106	0.85723	0.792985	0.0347574	0.745802	0.700792	0.022509	0.0471831	0.0157354	0	0	23.3333	27.3333	19	23	26	31	3	3	55818	Rin3	NM_001161365.1	chr12	102283640	102390854	107215	+	tss_body	NCBI
cg31034182_BC21	chr12	102308539	102308540	-	cg31034182	II						14751374		Both	FALSE	CG	0	0	0	0.832772	0.72354	0.109232	0.200267	0.00156106	0.85723	0.792985	0.0347574	0.745802	0.700792	0.022509	0.0471831	0.0157354	0	0	23.3333	27.3333	19	23	26	31	3	3	55818	P59729	ENSMUST00000056950.13	chr12	102283047	102390855	107809	+	tss_body	UCSC
cg31034182_BC21	chr12	102308539	102308540	-	cg31034182	II						14751374		Both	FALSE	CG	0	0	0	0.832772	0.72354	0.109232	0.200267	0.00156106	0.85723	0.792985	0.0347574	0.745802	0.700792	0.022509	0.0471831	0.0157354	0	0	23.3333	27.3333	19	23	26	31	3	3	55818	Q3UZ87	ENSMUST00000101114.10	chr12	102283166	102363068	79903	+	tss_body	UCSC
cg31034182_BC21	chr12	102308539	102308540	-	cg31034182	II						14751374		Both	FALSE	CG	0	0	0	0.832772	0.72354	0.109232	0.200267	0.00156106	0.85723	0.792985	0.0347574	0.745802	0.700792	0.022509	0.0471831	0.0157354	0	0	23.3333	27.3333	19	23	26	31	3	3	55818	D3Z076	ENSMUST00000150795.7	chr12	102283167	102326785	43619	+	tss_body	UCSC
cg31034182_BC21	chr12	102308539	102308540	-	cg31034182	II						14751374		Both	FALSE	CG	0	0	0	0.832772	0.72354	0.109232	0.200267	0.00156106	0.85723	0.792985	0.0347574	0.745802	0.700792	0.022509	0.0471831	0.0157354	0	0	23.3333	27.3333	19	23	26	31	3	3	55818	Q3U332	ENSMUST00000133820.1	chr12	102283640	102390855	107216	+	tss_body	UCSC
cg45208877_BC11	chr7	134938051	134938052	-	cg45208877	I	chr7:134937519-134938313					2786829	35774284	Grn	FALSE	CG	0	0	0	0.269735	0.160498	0.109237	0.714303	0.000520308	0.291616	0.245606	0.0230873	0.178728	0.141734	0.0185024	0.0668784	0.00690526	0	0	19.6667	19	15	16	26	21	3	3	25478	Dock1	XM_006507965.3	chr7	134670604	135173647	503044	+	tss_body	NCBI
cg45208877_BC11	chr7	134938051	134938052	-	cg45208877	I	chr7:134937519-134938313					2786829	35774284	Grn	FALSE	CG	0	0	0	0.269735	0.160498	0.109237	0.714303	0.000520308	0.291616	0.245606	0.0230873	0.178728	0.141734	0.0185024	0.0668784	0.00690526	0	0	19.6667	19	15	16	26	21	3	3	25478	Dock1	NM_001033420.2	chr7	134670686	135173647	502962	+	tss_body	NCBI
cg45208877_BC11	chr7	134938051	134938052	-	cg45208877	I	chr7:134937519-134938313					2786829	35774284	Grn	FALSE	CG	0	0	0	0.269735	0.160498	0.109237	0.714303	0.000520308	0.291616	0.245606	0.0230873	0.178728	0.141734	0.0185024	0.0668784	0.00690526	0	0	19.6667	19	15	16	26	21	3	3	25478	Fam196a	NM_001143802.1	chr7	134881907	134938430	56524	-	tss_body	NCBI
cg45208877_BC11	chr7	134938051	134938052	-	cg45208877	I	chr7:134937519-134938313					2786829	35774284	Grn	FALSE	CG	0	0	0	0.269735	0.160498	0.109237	0.714303	0.000520308	0.291616	0.245606	0.0230873	0.178728	0.141734	0.0185024	0.0668784	0.00690526	0	0	19.6667	19	15	16	26	21	3	3	25478	Q8BUR4	ENSMUST00000084488.4	chr7	134670686	135173639	502954	+	tss_body	UCSC
cg45208877_BC11	chr7	134938051	134938052	-	cg45208877	I	chr7:134937519-134938313					2786829	35774284	Grn	FALSE	CG	0	0	0	0.269735	0.160498	0.109237	0.714303	0.000520308	0.291616	0.245606	0.0230873	0.178728	0.141734	0.0185024	0.0668784	0.00690526	0	0	19.6667	19	15	16	26	21	3	3	25478		ENSMUST00000210617.1	chr7	134670690	135023927	353238	+	tss_body	UCSC
cg45208877_BC11	chr7	134938051	134938052	-	cg45208877	I	chr7:134937519-134938313					2786829	35774284	Grn	FALSE	CG	0	0	0	0.269735	0.160498	0.109237	0.714303	0.000520308	0.291616	0.245606	0.0230873	0.178728	0.141734	0.0185024	0.0668784	0.00690526	0	0	19.6667	19	15	16	26	21	3	3	25478		ENSMUST00000210055.1	chr7	134881925	134938305	56381	-	tss_body	UCSC
cg45208877_BC11	chr7	134938051	134938052	-	cg45208877	I	chr7:134937519-134938313					2786829	35774284	Grn	FALSE	CG	0	0	0	0.269735	0.160498	0.109237	0.714303	0.000520308	0.291616	0.245606	0.0230873	0.178728	0.141734	0.0185024	0.0668784	0.00690526	0	0	19.6667	19	15	16	26	21	3	3	25478	E9PZW7	ENSMUST00000171394.2	chr7	134884054	134938430	54377	-	tss_body	UCSC
cg45208877_BC11	chr7	134938051	134938052	-	cg45208877	I	chr7:134937519-134938313					2786829	35774284	Grn	FALSE	CG	0	0	0	0.269735	0.160498	0.109237	0.714303	0.000520308	0.291616	0.245606	0.0230873	0.178728	0.141734	0.0185024	0.0668784	0.00690526	0	0	19.6667	19	15	16	26	21	3	3	25478		ENSMUST00000210826.1	chr7	134935882	134938278	2397	-	tss_body	UCSC
cg45208877_BC11	chr7	134938051	134938052	-	cg45208877	I	chr7:134937519-134938313					2786829	35774284	Grn	FALSE	CG	0	0	0	0.269735	0.160498	0.109237	0.714303	0.000520308	0.291616	0.245606	0.0230873	0.178728	0.141734	0.0185024	0.0668784	0.00690526	0	0	19.6667	19	15	16	26	21	3	3	25478	chr7-134937519-134938313		chr7	134937519	134938313	795	*	Island	UCSC
cg36948912_BC21	chr1	55960524	55960525	-	cg36948912	II						72763947		Both	FALSE	CG	0	0	0	0.388111	0.278874	0.109237	0.462733	0.00198546	0.405858	0.376397	0.0156296	0.300075	0.255422	0.0224115	0.0763219	0.0187972	0	0	24.6667	28	23	25	26	31	3	3	26117	9130227L01Rik	NR_045837.1	chr1	55931240	55972098	40859	+	tss_body	NCBI
cg36948912_BC21	chr1	55960524	55960525	-	cg36948912	II						72763947		Both	FALSE	CG	0	0	0	0.388111	0.278874	0.109237	0.462733	0.00198546	0.405858	0.376397	0.0156296	0.300075	0.255422	0.0224115	0.0763219	0.0187972	0	0	24.6667	28	23	25	26	31	3	3	26117		ENSMUST00000189293.1	chr1	55931240	55972098	40859	+	tss_body	UCSC
cg36948912_BC21	chr1	55960524	55960525	-	cg36948912	II						72763947		Both	FALSE	CG	0	0	0	0.388111	0.278874	0.109237	0.462733	0.00198546	0.405858	0.376397	0.0156296	0.300075	0.255422	0.0224115	0.0763219	0.0187972	0	0	24.6667	28	23	25	26	31	3	3	26117		ENSMUST00000188040.1	chr1	55959413	55960713	1301	+	tss_1500	UCSC
cg36948912_BC21	chr1	55960524	55960525	-	cg36948912	II						72763947		Both	FALSE	CG	0	0	0	0.388111	0.278874	0.109237	0.462733	0.00198546	0.405858	0.376397	0.0156296	0.300075	0.255422	0.0224115	0.0763219	0.0187972	0	0	24.6667	28	23	25	26	31	3	3	26117		ENSMUST00000195320.1	chr1	55960403	55960756	354	-	tss_body	UCSC
cg35729425_TC21	chr18	53418312	53418313	+	cg35729425	II					chr18:53417790-53418197	89767192		Both	FALSE	CG	0	0	0	0.304129	0.194883	0.109247	0.61656	0.00155519	0.310448	0.29409	0.00879099	0.224587	0.15945	0.0329441	0.0695029	0.015689	0	0	31	22.6667	24	17	39	30	3	3	25473	Ppic	NM_008908.4	chr18	53418207	53419507	1301	-	tss_1500	NCBI
cg35729425_TC21	chr18	53418312	53418313	+	cg35729425	II					chr18:53417790-53418197	89767192		Both	FALSE	CG	0	0	0	0.304129	0.194883	0.109247	0.61656	0.00155519	0.310448	0.29409	0.00879099	0.224587	0.15945	0.0329441	0.0695029	0.015689	0	0	31	22.6667	24	17	39	30	3	3	25473	Q3UC73	ENSMUST00000025419.8	chr18	53418115	53418315	201	-	tss_200	UCSC
cg35729425_TC21	chr18	53418312	53418313	+	cg35729425	II					chr18:53417790-53418197	89767192		Both	FALSE	CG	0	0	0	0.304129	0.194883	0.109247	0.61656	0.00155519	0.310448	0.29409	0.00879099	0.224587	0.15945	0.0329441	0.0695029	0.015689	0	0	31	22.6667	24	17	39	30	3	3	25473	chr18-53417790-53418197		chr18	53418197	53420197	2001	*	SShore	UCSC
cg33505306_TC11	chr15	76125284	76125285	+	cg33505306	I						21762133	16783415	Red	FALSE	CG	0	0	0	0.888997	0.779746	0.10925	0.186926	0.000112534	0.905122	0.874597	0.0153356	0.797947	0.766485	0.0163025	0.0766499	0.00221875	0	0	21.6667	21.6667	21	19	22	25	3	3	59482	BC024139	NM_001142968.1	chr15	76119516	76126556	7041	-	tss_body	NCBI
cg33505306_TC11	chr15	76125284	76125285	+	cg33505306	I						21762133	16783415	Red	FALSE	CG	0	0	0	0.888997	0.779746	0.10925	0.186926	0.000112534	0.905122	0.874597	0.0153356	0.797947	0.766485	0.0163025	0.0766499	0.00221875	0	0	21.6667	21.6667	21	19	22	25	3	3	59482	E9Q3A6	ENSMUST00000146157.7	chr15	76119516	76126596	7081	-	tss_body	UCSC
cg33505306_TC11	chr15	76125284	76125285	+	cg33505306	I						21762133	16783415	Red	FALSE	CG	0	0	0	0.888997	0.779746	0.10925	0.186926	0.000112534	0.905122	0.874597	0.0153356	0.797947	0.766485	0.0163025	0.0766499	0.00221875	0	0	21.6667	21.6667	21	19	22	25	3	3	59482	Q8BVJ3	ENSMUST00000054022.11	chr15	76119519	76126542	7024	-	tss_body	UCSC
cg33505306_TC11	chr15	76125284	76125285	+	cg33505306	I						21762133	16783415	Red	FALSE	CG	0	0	0	0.888997	0.779746	0.10925	0.186926	0.000112534	0.905122	0.874597	0.0153356	0.797947	0.766485	0.0163025	0.0766499	0.00221875	0	0	21.6667	21.6667	21	19	22	25	3	3	59482	E9PXU3	ENSMUST00000089654.3	chr15	76119520	76126556	7037	-	tss_body	UCSC
cg33505306_TC11	chr15	76125284	76125285	+	cg33505306	I						21762133	16783415	Red	FALSE	CG	0	0	0	0.888997	0.779746	0.10925	0.186926	0.000112534	0.905122	0.874597	0.0153356	0.797947	0.766485	0.0163025	0.0766499	0.00221875	0	0	21.6667	21.6667	21	19	22	25	3	3	59482		ENSMUST00000126892.1	chr15	76122808	76126071	3264	-	tss_body	UCSC
cg33505306_TC11	chr15	76125284	76125285	+	cg33505306	I						21762133	16783415	Red	FALSE	CG	0	0	0	0.888997	0.779746	0.10925	0.186926	0.000112534	0.905122	0.874597	0.0153356	0.797947	0.766485	0.0163025	0.0766499	0.00221875	0	0	21.6667	21.6667	21	19	22	25	3	3	59482		ENSMUST00000226663.1	chr15	76124103	76125339	1237	-	tss_body	UCSC
cg31381007_TC11	chr13	28826636	28826637	+	cg31381007	I						73709855	3664179	Red	FALSE	CG	0	0	0	0.789659	0.680404	0.109255	0.211945	0.000987702	0.810773	0.765722	0.0226577	0.691392	0.664786	0.0138944	0.0743297	0.0111986	0	0	21.6667	22.3333	20	18	23	27	3	3	53007	2610307P16Rik	NR_045053.1	chr13	28460033	28885422	425390	-	tss_body	NCBI
cg31381007_TC11	chr13	28826636	28826637	+	cg31381007	I						73709855	3664179	Red	FALSE	CG	0	0	0	0.789659	0.680404	0.109255	0.211945	0.000987702	0.810773	0.765722	0.0226577	0.691392	0.664786	0.0138944	0.0743297	0.0111986	0	0	21.6667	22.3333	20	18	23	27	3	3	53007	2610307P16Rik	NR_045054.1	chr13	28460033	28885422	425390	-	tss_body	NCBI
cg31381007_TC11	chr13	28826636	28826637	+	cg31381007	I						73709855	3664179	Red	FALSE	CG	0	0	0	0.789659	0.680404	0.109255	0.211945	0.000987702	0.810773	0.765722	0.0226577	0.691392	0.664786	0.0138944	0.0743297	0.0111986	0	0	21.6667	22.3333	20	18	23	27	3	3	53007		ENSMUST00000148885.7	chr13	28460777	28885620	424844	-	tss_body	UCSC
cg31381007_TC11	chr13	28826636	28826637	+	cg31381007	I						73709855	3664179	Red	FALSE	CG	0	0	0	0.789659	0.680404	0.109255	0.211945	0.000987702	0.810773	0.765722	0.0226577	0.691392	0.664786	0.0138944	0.0743297	0.0111986	0	0	21.6667	22.3333	20	18	23	27	3	3	53007		ENSMUST00000125358.7	chr13	28561483	28883456	321974	-	tss_body	UCSC
cg31381007_TC11	chr13	28826636	28826637	+	cg31381007	I						73709855	3664179	Red	FALSE	CG	0	0	0	0.789659	0.680404	0.109255	0.211945	0.000987702	0.810773	0.765722	0.0226577	0.691392	0.664786	0.0138944	0.0743297	0.0111986	0	0	21.6667	22.3333	20	18	23	27	3	3	53007		ENSMUST00000134624.1	chr13	28668649	28885344	216696	-	tss_body	UCSC
cg31381007_TC11	chr13	28826636	28826637	+	cg31381007	I						73709855	3664179	Red	FALSE	CG	0	0	0	0.789659	0.680404	0.109255	0.211945	0.000987702	0.810773	0.765722	0.0226577	0.691392	0.664786	0.0138944	0.0743297	0.0111986	0	0	21.6667	22.3333	20	18	23	27	3	3	53007		ENSMUST00000171026.1	chr13	28825622	28826922	1301	+	tss_1500	UCSC
cg31441383_BC21	chr13	36730168	36730169	-	cg31441383	II				chr13:36726528-36726733		62639566		Both	FALSE	CG	0	0	0	0.568324	0.459069	0.109256	0.302079	0.00691772	0.601085	0.52648	0.038123	0.486381	0.435096	0.0258052	0.0400984	0.0474457	0	0	13.6667	14	11	11	16	19	3	3	36846	Nrn1	NM_153529.2	chr13	36725621	36734477	8857	-	tss_body	NCBI
cg31441383_BC21	chr13	36730168	36730169	-	cg31441383	II				chr13:36726528-36726733		62639566		Both	FALSE	CG	0	0	0	0.568324	0.459069	0.109256	0.302079	0.00691772	0.601085	0.52648	0.038123	0.486381	0.435096	0.0258052	0.0400984	0.0474457	0	0	13.6667	14	11	11	16	19	3	3	36846	Nrn1	XM_006516738.3	chr13	36725624	36730841	5218	-	tss_body	NCBI
cg31441383_BC21	chr13	36730168	36730169	-	cg31441383	II				chr13:36726528-36726733		62639566		Both	FALSE	CG	0	0	0	0.568324	0.459069	0.109256	0.302079	0.00691772	0.601085	0.52648	0.038123	0.486381	0.435096	0.0258052	0.0400984	0.0474457	0	0	13.6667	14	11	11	16	19	3	3	36846	A0A286YD56	ENSMUST00000224323.1	chr13	36725360	36730680	5321	-	tss_body	UCSC
cg31441383_BC21	chr13	36730168	36730169	-	cg31441383	II				chr13:36726528-36726733		62639566		Both	FALSE	CG	0	0	0	0.568324	0.459069	0.109256	0.302079	0.00691772	0.601085	0.52648	0.038123	0.486381	0.435096	0.0258052	0.0400984	0.0474457	0	0	13.6667	14	11	11	16	19	3	3	36846	Q8CFV4	ENSMUST00000037623.14	chr13	36725624	36734477	8854	-	tss_body	UCSC
cg31441383_BC21	chr13	36730168	36730169	-	cg31441383	II				chr13:36726528-36726733		62639566		Both	FALSE	CG	0	0	0	0.568324	0.459069	0.109256	0.302079	0.00691772	0.601085	0.52648	0.038123	0.486381	0.435096	0.0258052	0.0400984	0.0474457	0	0	13.6667	14	11	11	16	19	3	3	36846	A0A286YDV9	ENSMUST00000223611.1	chr13	36725661	36731746	6086	-	tss_body	UCSC
cg31441383_BC21	chr13	36730168	36730169	-	cg31441383	II				chr13:36726528-36726733		62639566		Both	FALSE	CG	0	0	0	0.568324	0.459069	0.109256	0.302079	0.00691772	0.601085	0.52648	0.038123	0.486381	0.435096	0.0258052	0.0400984	0.0474457	0	0	13.6667	14	11	11	16	19	3	3	36846	D3Z4E2	ENSMUST00000122286.1	chr13	36726457	36730668	4212	-	tss_body	UCSC
cg31441383_BC21	chr13	36730168	36730169	-	cg31441383	II				chr13:36726528-36726733		62639566		Both	FALSE	CG	0	0	0	0.568324	0.459069	0.109256	0.302079	0.00691772	0.601085	0.52648	0.038123	0.486381	0.435096	0.0258052	0.0400984	0.0474457	0	0	13.6667	14	11	11	16	19	3	3	36846	A0A286YCW7	ENSMUST00000224960.1	chr13	36726635	36735131	8497	-	tss_body	UCSC
cg31441383_BC21	chr13	36730168	36730169	-	cg31441383	II				chr13:36726528-36726733		62639566		Both	FALSE	CG	0	0	0	0.568324	0.459069	0.109256	0.302079	0.00691772	0.601085	0.52648	0.038123	0.486381	0.435096	0.0258052	0.0400984	0.0474457	0	0	13.6667	14	11	11	16	19	3	3	36846	chr13-36726528-36726733		chr13	36728733	36730733	2001	*	SShelf	UCSC
cg31591882_TC21	chr13	51834287	51834288	+	cg31591882	II						15708495		Both	FALSE	CG	0	0	0	0.85835	0.749091	0.109259	0.194004	0.0011476	0.895821	0.833941	0.032943	0.75869	0.734655	0.0127265	0.0752512	0.0125063	0	0	16	16.6667	13	13	18	22	3	3	57442
cg43659556_TC21	chr6	87127219	87127220	+	cg43659556	II						94787572		Both	FALSE	CG	0	0	0	0.681617	0.572353	0.109264	0.24808	0.00243147	0.697507	0.671364	0.0139536	0.598746	0.55835	0.0228715	0.0726183	0.021882	0	0	22	22.6667	21	16	23	29	3	3	45300	Gm40382	XR_869223.2	chr6	87127044	87132739	5696	-	tss_body	NCBI
cg43659556_TC21	chr6	87127219	87127220	+	cg43659556	II						94787572		Both	FALSE	CG	0	0	0	0.681617	0.572353	0.109264	0.24808	0.00243147	0.697507	0.671364	0.0139536	0.598746	0.55835	0.0228715	0.0726183	0.021882	0	0	22	22.6667	21	16	23	29	3	3	45300	Gm40382	XR_869224.1	chr6	87127044	87132739	5696	-	tss_body	NCBI
cg38263801_BC21	chr2	33887688	33887689	-	cg38263801	II	chr2:33886987-33887689				chr2:33886987-33887689	38710858		Both	FALSE	CG	0	0	0	0.182859	0.0735872	0.109272	1.20619	4.11343e-05	0.194612	0.171832	0.0114073	0.0927808	0.0616616	0.0167845	0.079051	0.00107764	0	0	22.6667	25	22	22	23	30	3	3	25462	Mvb12b	XM_006498370.1	chr2	33729952	33887941	157990	-	tss_body	NCBI
cg38263801_BC21	chr2	33887688	33887689	-	cg38263801	II	chr2:33886987-33887689				chr2:33886987-33887689	38710858		Both	FALSE	CG	0	0	0	0.182859	0.0735872	0.109272	1.20619	4.11343e-05	0.194612	0.171832	0.0114073	0.0927808	0.0616616	0.0167845	0.079051	0.00107764	0	0	22.6667	25	22	22	23	30	3	3	25462	Mvb12b	XM_006498373.1	chr2	33729952	33887941	157990	-	tss_body	NCBI
cg38263801_BC21	chr2	33887688	33887689	-	cg38263801	II	chr2:33886987-33887689				chr2:33886987-33887689	38710858		Both	FALSE	CG	0	0	0	0.182859	0.0735872	0.109272	1.20619	4.11343e-05	0.194612	0.171832	0.0114073	0.0927808	0.0616616	0.0167845	0.079051	0.00107764	0	0	22.6667	25	22	22	23	30	3	3	25462	Mvb12b	NM_175184.4	chr2	33729955	33887946	157992	-	tss_body	NCBI
cg38263801_BC21	chr2	33887688	33887689	-	cg38263801	II	chr2:33886987-33887689				chr2:33886987-33887689	38710858		Both	FALSE	CG	0	0	0	0.182859	0.0735872	0.109272	1.20619	4.11343e-05	0.194612	0.171832	0.0114073	0.0927808	0.0616616	0.0167845	0.079051	0.00107764	0	0	22.6667	25	22	22	23	30	3	3	25462	Mvb12b	XM_011239194.2	chr2	33763844	33887941	124098	-	tss_body	NCBI
cg38263801_BC21	chr2	33887688	33887689	-	cg38263801	II	chr2:33886987-33887689				chr2:33886987-33887689	38710858		Both	FALSE	CG	0	0	0	0.182859	0.0735872	0.109272	1.20619	4.11343e-05	0.194612	0.171832	0.0114073	0.0927808	0.0616616	0.0167845	0.079051	0.00107764	0	0	22.6667	25	22	22	23	30	3	3	25462	Mvb12b	XM_017319281.1	chr2	33765211	33887941	122731	-	tss_body	NCBI
cg38263801_BC21	chr2	33887688	33887689	-	cg38263801	II	chr2:33886987-33887689				chr2:33886987-33887689	38710858		Both	FALSE	CG	0	0	0	0.182859	0.0735872	0.109272	1.20619	4.11343e-05	0.194612	0.171832	0.0114073	0.0927808	0.0616616	0.0167845	0.079051	0.00107764	0	0	22.6667	25	22	22	23	30	3	3	25462	Mvb12b	XM_006498367.3	chr2	33765215	33887941	122727	-	tss_body	NCBI
cg38263801_BC21	chr2	33887688	33887689	-	cg38263801	II	chr2:33886987-33887689				chr2:33886987-33887689	38710858		Both	FALSE	CG	0	0	0	0.182859	0.0735872	0.109272	1.20619	4.11343e-05	0.194612	0.171832	0.0114073	0.0927808	0.0616616	0.0167845	0.079051	0.00107764	0	0	22.6667	25	22	22	23	30	3	3	25462	Mvb12b	XM_006498372.1	chr2	33771894	33887941	116048	-	tss_body	NCBI
cg38263801_BC21	chr2	33887688	33887689	-	cg38263801	II	chr2:33886987-33887689				chr2:33886987-33887689	38710858		Both	FALSE	CG	0	0	0	0.182859	0.0735872	0.109272	1.20619	4.11343e-05	0.194612	0.171832	0.0114073	0.0927808	0.0616616	0.0167845	0.079051	0.00107764	0	0	22.6667	25	22	22	23	30	3	3	25462	Mvb12b	XM_006498369.2	chr2	33773715	33887941	114227	-	tss_body	NCBI
cg38263801_BC21	chr2	33887688	33887689	-	cg38263801	II	chr2:33886987-33887689				chr2:33886987-33887689	38710858		Both	FALSE	CG	0	0	0	0.182859	0.0735872	0.109272	1.20619	4.11343e-05	0.194612	0.171832	0.0114073	0.0927808	0.0616616	0.0167845	0.079051	0.00107764	0	0	22.6667	25	22	22	23	30	3	3	25462	Mvb12b	XM_006498371.3	chr2	33887272	33888572	1301	-	tss_1500	NCBI
cg38263801_BC21	chr2	33887688	33887689	-	cg38263801	II	chr2:33886987-33887689				chr2:33886987-33887689	38710858		Both	FALSE	CG	0	0	0	0.182859	0.0735872	0.109272	1.20619	4.11343e-05	0.194612	0.171832	0.0114073	0.0927808	0.0616616	0.0167845	0.079051	0.00107764	0	0	22.6667	25	22	22	23	30	3	3	25462	Q6KAU4	ENSMUST00000041555.9	chr2	33729952	33887946	157995	-	tss_body	UCSC
cg38263801_BC21	chr2	33887688	33887689	-	cg38263801	II	chr2:33886987-33887689				chr2:33886987-33887689	38710858		Both	FALSE	CG	0	0	0	0.182859	0.0735872	0.109272	1.20619	4.11343e-05	0.194612	0.171832	0.0114073	0.0927808	0.0616616	0.0167845	0.079051	0.00107764	0	0	22.6667	25	22	22	23	30	3	3	25462	chr2-33886987-33887689		chr2	33886987	33887689	703	*	Island	UCSC
cg38263801_BC21	chr2	33887688	33887689	-	cg38263801	II	chr2:33886987-33887689				chr2:33886987-33887689	38710858		Both	FALSE	CG	0	0	0	0.182859	0.0735872	0.109272	1.20619	4.11343e-05	0.194612	0.171832	0.0114073	0.0927808	0.0616616	0.0167845	0.079051	0.00107764	0	0	22.6667	25	22	22	23	30	3	3	25462		ENSMUST00000192765.5	chr2	33887045	33888345	1301	-	tss_1500	UCSC
cg38263801_BC21	chr2	33887688	33887689	-	cg38263801	II	chr2:33886987-33887689				chr2:33886987-33887689	38710858		Both	FALSE	CG	0	0	0	0.182859	0.0735872	0.109272	1.20619	4.11343e-05	0.194612	0.171832	0.0114073	0.0927808	0.0616616	0.0167845	0.079051	0.00107764	0	0	22.6667	25	22	22	23	30	3	3	25462	A2ARF0	ENSMUST00000148660.2	chr2	33887045	33888345	1301	-	tss_1500	UCSC
cg38263801_BC21	chr2	33887688	33887689	-	cg38263801	II	chr2:33886987-33887689				chr2:33886987-33887689	38710858		Both	FALSE	CG	0	0	0	0.182859	0.0735872	0.109272	1.20619	4.11343e-05	0.194612	0.171832	0.0114073	0.0927808	0.0616616	0.0167845	0.079051	0.00107764	0	0	22.6667	25	22	22	23	30	3	3	25462		ENSMUST00000146892.1	chr2	33887682	33888982	1301	-	tss_1500	UCSC
cg38263801_BC21	chr2	33887688	33887689	-	cg38263801	II	chr2:33886987-33887689				chr2:33886987-33887689	38710858		Both	FALSE	CG	0	0	0	0.182859	0.0735872	0.109272	1.20619	4.11343e-05	0.194612	0.171832	0.0114073	0.0927808	0.0616616	0.0167845	0.079051	0.00107764	0	0	22.6667	25	22	22	23	30	3	3	25462	chr2-33886987-33887689		chr2	33887689	33889689	2001	*	SShore	UCSC
cg42554786_BC11	chr5	107875124	107875125	-	cg42554786	I						71754954	26806935	Red	FALSE	CG	0	0	0	0.329427	0.220153	0.109275	0.560512	0.00169154	0.365089	0.302872	0.0320927	0.240315	0.202254	0.0191313	0.0625566	0.0167	0	0	22.3333	23.3333	21	21	24	28	3	3	25459	Evi5	XM_011249407.2	chr5	107875054	107875254	201	-	tss_200	NCBI
cg42554786_BC11	chr5	107875124	107875125	-	cg42554786	I						71754954	26806935	Red	FALSE	CG	0	0	0	0.329427	0.220153	0.109275	0.560512	0.00169154	0.365089	0.302872	0.0320927	0.240315	0.202254	0.0191313	0.0625566	0.0167	0	0	22.3333	23.3333	21	21	24	28	3	3	25459	Evi5	XM_006534779.3	chr5	107875082	107875282	201	-	tss_200	NCBI
cg42554786_BC11	chr5	107875124	107875125	-	cg42554786	I						71754954	26806935	Red	FALSE	CG	0	0	0	0.329427	0.220153	0.109275	0.560512	0.00169154	0.365089	0.302872	0.0320927	0.240315	0.202254	0.0191313	0.0625566	0.0167	0	0	22.3333	23.3333	21	21	24	28	3	3	25459	Evi5	XM_006534776.3	chr5	107875088	107875288	201	-	tss_200	NCBI
cg42554786_BC11	chr5	107875124	107875125	-	cg42554786	I						71754954	26806935	Red	FALSE	CG	0	0	0	0.329427	0.220153	0.109275	0.560512	0.00169154	0.365089	0.302872	0.0320927	0.240315	0.202254	0.0191313	0.0625566	0.0167	0	0	22.3333	23.3333	21	21	24	28	3	3	25459	Evi5	XM_017320660.1	chr5	107875088	107875288	201	-	tss_200	NCBI
cg42554786_BC11	chr5	107875124	107875125	-	cg42554786	I						71754954	26806935	Red	FALSE	CG	0	0	0	0.329427	0.220153	0.109275	0.560512	0.00169154	0.365089	0.302872	0.0320927	0.240315	0.202254	0.0191313	0.0625566	0.0167	0	0	22.3333	23.3333	21	21	24	28	3	3	25459	Evi5	XM_017320659.1	chr5	107875088	107875288	201	-	tss_200	NCBI
cg42554786_BC11	chr5	107875124	107875125	-	cg42554786	I						71754954	26806935	Red	FALSE	CG	0	0	0	0.329427	0.220153	0.109275	0.560512	0.00169154	0.365089	0.302872	0.0320927	0.240315	0.202254	0.0191313	0.0625566	0.0167	0	0	22.3333	23.3333	21	21	24	28	3	3	25459	Evi5	XM_006534781.2	chr5	107875088	107875288	201	-	tss_200	NCBI
cg42554786_BC11	chr5	107875124	107875125	-	cg42554786	I						71754954	26806935	Red	FALSE	CG	0	0	0	0.329427	0.220153	0.109275	0.560512	0.00169154	0.365089	0.302872	0.0320927	0.240315	0.202254	0.0191313	0.0625566	0.0167	0	0	22.3333	23.3333	21	21	24	28	3	3	25459	Evi5	XM_006534785.3	chr5	107875088	107875288	201	-	tss_200	NCBI
cg42554786_BC11	chr5	107875124	107875125	-	cg42554786	I						71754954	26806935	Red	FALSE	CG	0	0	0	0.329427	0.220153	0.109275	0.560512	0.00169154	0.365089	0.302872	0.0320927	0.240315	0.202254	0.0191313	0.0625566	0.0167	0	0	22.3333	23.3333	21	21	24	28	3	3	25459	Evi5	XM_006534783.3	chr5	107875088	107875288	201	-	tss_200	NCBI
cg42554786_BC11	chr5	107875124	107875125	-	cg42554786	I						71754954	26806935	Red	FALSE	CG	0	0	0	0.329427	0.220153	0.109275	0.560512	0.00169154	0.365089	0.302872	0.0320927	0.240315	0.202254	0.0191313	0.0625566	0.0167	0	0	22.3333	23.3333	21	21	24	28	3	3	25459	Evi5	XM_006534780.3	chr5	107875088	107875288	201	-	tss_200	NCBI
cg42554786_BC11	chr5	107875124	107875125	-	cg42554786	I						71754954	26806935	Red	FALSE	CG	0	0	0	0.329427	0.220153	0.109275	0.560512	0.00169154	0.365089	0.302872	0.0320927	0.240315	0.202254	0.0191313	0.0625566	0.0167	0	0	22.3333	23.3333	21	21	24	28	3	3	25459	Evi5	XM_006534786.1	chr5	107875088	107875288	201	-	tss_200	NCBI
cg42554786_BC11	chr5	107875124	107875125	-	cg42554786	I						71754954	26806935	Red	FALSE	CG	0	0	0	0.329427	0.220153	0.109275	0.560512	0.00169154	0.365089	0.302872	0.0320927	0.240315	0.202254	0.0191313	0.0625566	0.0167	0	0	22.3333	23.3333	21	21	24	28	3	3	25459	Evi5	XM_011249408.2	chr5	107875088	107875288	201	-	tss_200	NCBI
cg42554786_BC11	chr5	107875124	107875125	-	cg42554786	I						71754954	26806935	Red	FALSE	CG	0	0	0	0.329427	0.220153	0.109275	0.560512	0.00169154	0.365089	0.302872	0.0320927	0.240315	0.202254	0.0191313	0.0625566	0.0167	0	0	22.3333	23.3333	21	21	24	28	3	3	25459	Evi5	XM_006534787.3	chr5	107875089	107875289	201	-	tss_200	NCBI
cg42554786_BC11	chr5	107875124	107875125	-	cg42554786	I						71754954	26806935	Red	FALSE	CG	0	0	0	0.329427	0.220153	0.109275	0.560512	0.00169154	0.365089	0.302872	0.0320927	0.240315	0.202254	0.0191313	0.0625566	0.0167	0	0	22.3333	23.3333	21	21	24	28	3	3	25459	Evi5	NM_007964.2	chr5	107875107	107875307	201	-	tss_200	NCBI
cg42554786_BC11	chr5	107875124	107875125	-	cg42554786	I						71754954	26806935	Red	FALSE	CG	0	0	0	0.329427	0.220153	0.109275	0.560512	0.00169154	0.365089	0.302872	0.0320927	0.240315	0.202254	0.0191313	0.0625566	0.0167	0	0	22.3333	23.3333	21	21	24	28	3	3	25459		ENSMUST00000132482.7	chr5	107875044	107875244	201	-	tss_200	UCSC
cg42554786_BC11	chr5	107875124	107875125	-	cg42554786	I						71754954	26806935	Red	FALSE	CG	0	0	0	0.329427	0.220153	0.109275	0.560512	0.00169154	0.365089	0.302872	0.0320927	0.240315	0.202254	0.0191313	0.0625566	0.0167	0	0	22.3333	23.3333	21	21	24	28	3	3	25459		ENSMUST00000132406.1	chr5	107875052	107875252	201	-	tss_200	UCSC
cg42554786_BC11	chr5	107875124	107875125	-	cg42554786	I						71754954	26806935	Red	FALSE	CG	0	0	0	0.329427	0.220153	0.109275	0.560512	0.00169154	0.365089	0.302872	0.0320927	0.240315	0.202254	0.0191313	0.0625566	0.0167	0	0	22.3333	23.3333	21	21	24	28	3	3	25459		ENSMUST00000133411.1	chr5	107875056	107875256	201	-	tss_200	UCSC
cg42554786_BC11	chr5	107875124	107875125	-	cg42554786	I						71754954	26806935	Red	FALSE	CG	0	0	0	0.329427	0.220153	0.109275	0.560512	0.00169154	0.365089	0.302872	0.0320927	0.240315	0.202254	0.0191313	0.0625566	0.0167	0	0	22.3333	23.3333	21	21	24	28	3	3	25459	E9Q9B1	ENSMUST00000138111.7	chr5	107875059	107875259	201	-	tss_200	UCSC
cg42554786_BC11	chr5	107875124	107875125	-	cg42554786	I						71754954	26806935	Red	FALSE	CG	0	0	0	0.329427	0.220153	0.109275	0.560512	0.00169154	0.365089	0.302872	0.0320927	0.240315	0.202254	0.0191313	0.0625566	0.0167	0	0	22.3333	23.3333	21	21	24	28	3	3	25459	F8VPT6	ENSMUST00000112642.7	chr5	107875107	107875307	201	-	tss_200	UCSC
cg34500037_TC11	chr16	92319872	92319873	+	cg34500037	I						41672940	63622205	Red	FALSE	CG	0	0	0	0.227428	0.118153	0.109275	0.889626	0.00114611	0.273751	0.173741	0.05041	0.132207	0.101329	0.0156244	0.0415342	0.012494	0	0	20	23	17	21	22	26	3	3	25458	4930563D23Rik	NM_029252.2	chr16	92318762	92321441	2680	-	tss_body	NCBI
cg34500037_TC11	chr16	92319872	92319873	+	cg34500037	I						41672940	63622205	Red	FALSE	CG	0	0	0	0.227428	0.118153	0.109275	0.889626	0.00114611	0.273751	0.173741	0.05041	0.132207	0.101329	0.0156244	0.0415342	0.012494	0	0	20	23	17	21	22	26	3	3	25458	Q8CDS7	ENSMUST00000062638.7	chr16	92318764	92321441	2678	-	tss_body	UCSC
cg44513478_BC21	chr7	45061566	45061567	-	cg44513478	II			chr7:45062308-45062561			63664942		Both	FALSE	CG	0	0	0	0.762638	0.653353	0.109285	0.220017	0.00124924	0.783604	0.740144	0.0217704	0.661324	0.638752	0.0126629	0.0788196	0.0133285	0	0	28.6667	24.3333	19	21	44	29	3	3	51088	Prrg2	XM_011250888.1	chr7	45053583	45062334	8752	-	tss_body	NCBI
cg44513478_BC21	chr7	45061566	45061567	-	cg44513478	II			chr7:45062308-45062561			63664942		Both	FALSE	CG	0	0	0	0.762638	0.653353	0.109285	0.220017	0.00124924	0.783604	0.740144	0.0217704	0.661324	0.638752	0.0126629	0.0788196	0.0133285	0	0	28.6667	24.3333	19	21	44	29	3	3	51088	Prrg2	XM_017312219.1	chr7	45053583	45062347	8765	-	tss_body	NCBI
cg44513478_BC21	chr7	45061566	45061567	-	cg44513478	II			chr7:45062308-45062561			63664942		Both	FALSE	CG	0	0	0	0.762638	0.653353	0.109285	0.220017	0.00124924	0.783604	0.740144	0.0217704	0.661324	0.638752	0.0126629	0.0788196	0.0133285	0	0	28.6667	24.3333	19	21	44	29	3	3	51088	Prrg2	XM_006541064.2	chr7	45053583	45062464	8882	-	tss_body	NCBI
cg44513478_BC21	chr7	45061566	45061567	-	cg44513478	II			chr7:45062308-45062561			63664942		Both	FALSE	CG	0	0	0	0.762638	0.653353	0.109285	0.220017	0.00124924	0.783604	0.740144	0.0217704	0.661324	0.638752	0.0126629	0.0788196	0.0133285	0	0	28.6667	24.3333	19	21	44	29	3	3	51088	Prrg2	XM_006541062.2	chr7	45053583	45062464	8882	-	tss_body	NCBI
cg44513478_BC21	chr7	45061566	45061567	-	cg44513478	II			chr7:45062308-45062561			63664942		Both	FALSE	CG	0	0	0	0.762638	0.653353	0.109285	0.220017	0.00124924	0.783604	0.740144	0.0217704	0.661324	0.638752	0.0126629	0.0788196	0.0133285	0	0	28.6667	24.3333	19	21	44	29	3	3	51088	Prrg2	XM_006541063.2	chr7	45053583	45062882	9300	-	tss_body	NCBI
cg44513478_BC21	chr7	45061566	45061567	-	cg44513478	II			chr7:45062308-45062561			63664942		Both	FALSE	CG	0	0	0	0.762638	0.653353	0.109285	0.220017	0.00124924	0.783604	0.740144	0.0217704	0.661324	0.638752	0.0126629	0.0788196	0.0133285	0	0	28.6667	24.3333	19	21	44	29	3	3	51088	Prrg2	NM_022999.1	chr7	45053603	45061652	8050	-	tss_body	NCBI
cg44513478_BC21	chr7	45061566	45061567	-	cg44513478	II			chr7:45062308-45062561			63664942		Both	FALSE	CG	0	0	0	0.762638	0.653353	0.109285	0.220017	0.00124924	0.783604	0.740144	0.0217704	0.661324	0.638752	0.0126629	0.0788196	0.0133285	0	0	28.6667	24.3333	19	21	44	29	3	3	51088	Prrg2	XM_017312220.1	chr7	45054561	45062464	7904	-	tss_body	NCBI
cg44513478_BC21	chr7	45061566	45061567	-	cg44513478	II			chr7:45062308-45062561			63664942		Both	FALSE	CG	0	0	0	0.762638	0.653353	0.109285	0.220017	0.00124924	0.783604	0.740144	0.0217704	0.661324	0.638752	0.0126629	0.0788196	0.0133285	0	0	28.6667	24.3333	19	21	44	29	3	3	51088	Nosip	NM_001163684.1	chr7	45060928	45062228	1301	+	tss_1500	NCBI
cg44513478_BC21	chr7	45061566	45061567	-	cg44513478	II			chr7:45062308-45062561			63664942		Both	FALSE	CG	0	0	0	0.762638	0.653353	0.109285	0.220017	0.00124924	0.783604	0.740144	0.0217704	0.661324	0.638752	0.0126629	0.0788196	0.0133285	0	0	28.6667	24.3333	19	21	44	29	3	3	51088	Nosip	NM_025533.3	chr7	45060928	45062228	1301	+	tss_1500	NCBI
cg44513478_BC21	chr7	45061566	45061567	-	cg44513478	II			chr7:45062308-45062561			63664942		Both	FALSE	CG	0	0	0	0.762638	0.653353	0.109285	0.220017	0.00124924	0.783604	0.740144	0.0217704	0.661324	0.638752	0.0126629	0.0788196	0.0133285	0	0	28.6667	24.3333	19	21	44	29	3	3	51088	Nosip	XM_006541078.2	chr7	45060941	45062241	1301	+	tss_1500	NCBI
cg44513478_BC21	chr7	45061566	45061567	-	cg44513478	II			chr7:45062308-45062561			63664942		Both	FALSE	CG	0	0	0	0.762638	0.653353	0.109285	0.220017	0.00124924	0.783604	0.740144	0.0217704	0.661324	0.638752	0.0126629	0.0788196	0.0133285	0	0	28.6667	24.3333	19	21	44	29	3	3	51088	Nosip	XM_017312232.1	chr7	45060943	45062243	1301	+	tss_1500	NCBI
cg44513478_BC21	chr7	45061566	45061567	-	cg44513478	II			chr7:45062308-45062561			63664942		Both	FALSE	CG	0	0	0	0.762638	0.653353	0.109285	0.220017	0.00124924	0.783604	0.740144	0.0217704	0.661324	0.638752	0.0126629	0.0788196	0.0133285	0	0	28.6667	24.3333	19	21	44	29	3	3	51088	Q8R182	ENSMUST00000210690.1	chr7	45053583	45062677	9095	-	tss_body	UCSC
cg44513478_BC21	chr7	45061566	45061567	-	cg44513478	II			chr7:45062308-45062561			63664942		Both	FALSE	CG	0	0	0	0.762638	0.653353	0.109285	0.220017	0.00124924	0.783604	0.740144	0.0217704	0.661324	0.638752	0.0126629	0.0788196	0.0133285	0	0	28.6667	24.3333	19	21	44	29	3	3	51088	Q8R182	ENSMUST00000007981.8	chr7	45053612	45061652	8041	-	tss_body	UCSC
cg44513478_BC21	chr7	45061566	45061567	-	cg44513478	II			chr7:45062308-45062561			63664942		Both	FALSE	CG	0	0	0	0.762638	0.653353	0.109285	0.220017	0.00124924	0.783604	0.740144	0.0217704	0.661324	0.638752	0.0126629	0.0788196	0.0133285	0	0	28.6667	24.3333	19	21	44	29	3	3	51088	A0A1B0GRN8	ENSMUST00000209920.1	chr7	45053902	45061705	7804	-	tss_body	UCSC
cg44513478_BC21	chr7	45061566	45061567	-	cg44513478	II			chr7:45062308-45062561			63664942		Both	FALSE	CG	0	0	0	0.762638	0.653353	0.109285	0.220017	0.00124924	0.783604	0.740144	0.0217704	0.661324	0.638752	0.0126629	0.0788196	0.0133285	0	0	28.6667	24.3333	19	21	44	29	3	3	51088	A0A1B0GRY0	ENSMUST00000211337.1	chr7	45053961	45061706	7746	-	tss_body	UCSC
cg44513478_BC21	chr7	45061566	45061567	-	cg44513478	II			chr7:45062308-45062561			63664942		Both	FALSE	CG	0	0	0	0.762638	0.653353	0.109285	0.220017	0.00124924	0.783604	0.740144	0.0217704	0.661324	0.638752	0.0126629	0.0788196	0.0133285	0	0	28.6667	24.3333	19	21	44	29	3	3	51088	A0A1B0GR55	ENSMUST00000210500.1	chr7	45053964	45061658	7695	-	tss_body	UCSC
cg44513478_BC21	chr7	45061566	45061567	-	cg44513478	II			chr7:45062308-45062561			63664942		Both	FALSE	CG	0	0	0	0.762638	0.653353	0.109285	0.220017	0.00124924	0.783604	0.740144	0.0217704	0.661324	0.638752	0.0126629	0.0788196	0.0133285	0	0	28.6667	24.3333	19	21	44	29	3	3	51088	A0A1B0GSK7	ENSMUST00000211014.1	chr7	45054537	45062677	8141	-	tss_body	UCSC
cg44513478_BC21	chr7	45061566	45061567	-	cg44513478	II			chr7:45062308-45062561			63664942		Both	FALSE	CG	0	0	0	0.762638	0.653353	0.109285	0.220017	0.00124924	0.783604	0.740144	0.0217704	0.661324	0.638752	0.0126629	0.0788196	0.0133285	0	0	28.6667	24.3333	19	21	44	29	3	3	51088		ENSMUST00000209417.1	chr7	45054552	45062404	7853	-	tss_body	UCSC
cg44513478_BC21	chr7	45061566	45061567	-	cg44513478	II			chr7:45062308-45062561			63664942		Both	FALSE	CG	0	0	0	0.762638	0.653353	0.109285	0.220017	0.00124924	0.783604	0.740144	0.0217704	0.661324	0.638752	0.0126629	0.0788196	0.0133285	0	0	28.6667	24.3333	19	21	44	29	3	3	51088	A0A1B0GS92	ENSMUST00000210493.1	chr7	45054556	45061676	7121	-	tss_body	UCSC
cg44513478_BC21	chr7	45061566	45061567	-	cg44513478	II			chr7:45062308-45062561			63664942		Both	FALSE	CG	0	0	0	0.762638	0.653353	0.109285	0.220017	0.00124924	0.783604	0.740144	0.0217704	0.661324	0.638752	0.0126629	0.0788196	0.0133285	0	0	28.6667	24.3333	19	21	44	29	3	3	51088	A0A1B0GSY3	ENSMUST00000210101.1	chr7	45054578	45062347	7770	-	tss_body	UCSC
cg44513478_BC21	chr7	45061566	45061567	-	cg44513478	II			chr7:45062308-45062561			63664942		Both	FALSE	CG	0	0	0	0.762638	0.653353	0.109285	0.220017	0.00124924	0.783604	0.740144	0.0217704	0.661324	0.638752	0.0126629	0.0788196	0.0133285	0	0	28.6667	24.3333	19	21	44	29	3	3	51088	A0A1B0GSS9	ENSMUST00000209219.1	chr7	45056804	45062403	5600	-	tss_body	UCSC
cg44513478_BC21	chr7	45061566	45061567	-	cg44513478	II			chr7:45062308-45062561			63664942		Both	FALSE	CG	0	0	0	0.762638	0.653353	0.109285	0.220017	0.00124924	0.783604	0.740144	0.0217704	0.661324	0.638752	0.0126629	0.0788196	0.0133285	0	0	28.6667	24.3333	19	21	44	29	3	3	51088	chr7-45062308-45062561		chr7	45060308	45062308	2001	*	NShore	UCSC
cg44513478_BC21	chr7	45061566	45061567	-	cg44513478	II			chr7:45062308-45062561			63664942		Both	FALSE	CG	0	0	0	0.762638	0.653353	0.109285	0.220017	0.00124924	0.783604	0.740144	0.0217704	0.661324	0.638752	0.0126629	0.0788196	0.0133285	0	0	28.6667	24.3333	19	21	44	29	3	3	51088	Q9D6T0	ENSMUST00000107829.8	chr7	45060928	45062228	1301	+	tss_1500	UCSC
cg44513478_BC21	chr7	45061566	45061567	-	cg44513478	II			chr7:45062308-45062561			63664942		Both	FALSE	CG	0	0	0	0.762638	0.653353	0.109285	0.220017	0.00124924	0.783604	0.740144	0.0217704	0.661324	0.638752	0.0126629	0.0788196	0.0133285	0	0	28.6667	24.3333	19	21	44	29	3	3	51088	Q9D6T0	ENSMUST00000003513.10	chr7	45060955	45062255	1301	+	tss_1500	UCSC
cg44513478_BC21	chr7	45061566	45061567	-	cg44513478	II			chr7:45062308-45062561			63664942		Both	FALSE	CG	0	0	0	0.762638	0.653353	0.109285	0.220017	0.00124924	0.783604	0.740144	0.0217704	0.661324	0.638752	0.0126629	0.0788196	0.0133285	0	0	28.6667	24.3333	19	21	44	29	3	3	51088	A0A1B0GT07	ENSMUST00000211465.1	chr7	45060972	45062272	1301	+	tss_1500	UCSC
cg44513478_BC21	chr7	45061566	45061567	-	cg44513478	II			chr7:45062308-45062561			63664942		Both	FALSE	CG	0	0	0	0.762638	0.653353	0.109285	0.220017	0.00124924	0.783604	0.740144	0.0217704	0.661324	0.638752	0.0126629	0.0788196	0.0133285	0	0	28.6667	24.3333	19	21	44	29	3	3	51088		ENSMUST00000209901.1	chr7	45060988	45062288	1301	+	tss_1500	UCSC
cg44513478_BC21	chr7	45061566	45061567	-	cg44513478	II			chr7:45062308-45062561			63664942		Both	FALSE	CG	0	0	0	0.762638	0.653353	0.109285	0.220017	0.00124924	0.783604	0.740144	0.0217704	0.661324	0.638752	0.0126629	0.0788196	0.0133285	0	0	28.6667	24.3333	19	21	44	29	3	3	51088		ENSMUST00000209308.1	chr7	45060995	45062295	1301	+	tss_1500	UCSC
cg44513478_BC21	chr7	45061566	45061567	-	cg44513478	II			chr7:45062308-45062561			63664942		Both	FALSE	CG	0	0	0	0.762638	0.653353	0.109285	0.220017	0.00124924	0.783604	0.740144	0.0217704	0.661324	0.638752	0.0126629	0.0788196	0.0133285	0	0	28.6667	24.3333	19	21	44	29	3	3	51088	A0A1B0GSR8	ENSMUST00000210088.1	chr7	45061004	45062304	1301	+	tss_1500	UCSC
cg44513478_BC21	chr7	45061566	45061567	-	cg44513478	II			chr7:45062308-45062561			63664942		Both	FALSE	CG	0	0	0	0.762638	0.653353	0.109285	0.220017	0.00124924	0.783604	0.740144	0.0217704	0.661324	0.638752	0.0126629	0.0788196	0.0133285	0	0	28.6667	24.3333	19	21	44	29	3	3	51088	A0A1B0GS52	ENSMUST00000210520.1	chr7	45061025	45062325	1301	+	tss_1500	UCSC
cg30239443_TC11	chr11	117094172	117094173	+	cg30239443	I						6779396	90690948	Red	FALSE	CG	0	0	0	0.614787	0.505501	0.109286	0.27739	0.00210488	0.619483	0.609555	0.00498591	0.512215	0.50044	0.00605895	0.09734	0.0196317	0	0	19.6667	21	17	19	22	23	3	3	40367
cg46258350_BC21	chr8	119491276	119491277	-	cg46258350	II						82762169		Both	FALSE	CG	0	0	0	0.677134	0.567839	0.109295	0.249923	0.00274854	0.68415	0.669419	0.00739047	0.588979	0.534215	0.0294392	0.0804395	0.0239728	0	0	22.6667	25.3333	22	17	23	35	3	3	44959	Slc38a8	XM_011248368.2	chr8	119479573	119500500	20928	-	tss_body	NCBI
cg46258350_BC21	chr8	119491276	119491277	-	cg46258350	II						82762169		Both	FALSE	CG	0	0	0	0.677134	0.567839	0.109295	0.249923	0.00274854	0.68415	0.669419	0.00739047	0.588979	0.534215	0.0294392	0.0804395	0.0239728	0	0	22.6667	25.3333	22	17	23	35	3	3	44959	Slc38a8	NM_001009950.1	chr8	119479601	119501698	22098	-	tss_body	NCBI
cg46258350_BC21	chr8	119491276	119491277	-	cg46258350	II						82762169		Both	FALSE	CG	0	0	0	0.677134	0.567839	0.109295	0.249923	0.00274854	0.68415	0.669419	0.00739047	0.588979	0.534215	0.0294392	0.0804395	0.0239728	0	0	22.6667	25.3333	22	17	23	35	3	3	44959	Q5HZH7	ENSMUST00000036748.14	chr8	119479601	119501698	22098	-	tss_body	UCSC
cg46258350_BC21	chr8	119491276	119491277	-	cg46258350	II						82762169		Both	FALSE	CG	0	0	0	0.677134	0.567839	0.109295	0.249923	0.00274854	0.68415	0.669419	0.00739047	0.588979	0.534215	0.0294392	0.0804395	0.0239728	0	0	22.6667	25.3333	22	17	23	35	3	3	44959		ENSMUST00000132838.7	chr8	119485520	119496987	11468	-	tss_body	UCSC
cg46258350_BC21	chr8	119491276	119491277	-	cg46258350	II						82762169		Both	FALSE	CG	0	0	0	0.677134	0.567839	0.109295	0.249923	0.00274854	0.68415	0.669419	0.00739047	0.588979	0.534215	0.0294392	0.0804395	0.0239728	0	0	22.6667	25.3333	22	17	23	35	3	3	44959		ENSMUST00000125594.1	chr8	119486098	119494895	8798	-	tss_body	UCSC
cg30399100_BC21	chr12	16186568	16186569	-	cg30399100	II						90670550		Both	FALSE	CG	0	0	0	0.688365	0.57906	0.109305	0.245566	0.0055895	0.732452	0.652628	0.0405616	0.599358	0.556931	0.0212725	0.0532699	0.0405441	0	0	24.6667	24	21	20	27	29	3	3	45781		ENSMUST00000221064.1	chr12	16185399	16186699	1301	+	tss_1500	UCSC
cg30399100_BC21	chr12	16186568	16186569	-	cg30399100	II						90670550		Both	FALSE	CG	0	0	0	0.688365	0.57906	0.109305	0.245566	0.0055895	0.732452	0.652628	0.0405616	0.599358	0.556931	0.0212725	0.0532699	0.0405441	0	0	24.6667	24	21	20	27	29	3	3	45781		ENSMUST00000222199.1	chr12	16185772	16206037	20266	+	tss_body	UCSC
cg30399100_BC21	chr12	16186568	16186569	-	cg30399100	II						90670550		Both	FALSE	CG	0	0	0	0.688365	0.57906	0.109305	0.245566	0.0055895	0.732452	0.652628	0.0405616	0.599358	0.556931	0.0212725	0.0532699	0.0405441	0	0	24.6667	24	21	20	27	29	3	3	45781		ENSMUST00000222326.1	chr12	16185778	16206044	20267	+	tss_body	UCSC
cg30399100_BC21	chr12	16186568	16186569	-	cg30399100	II						90670550		Both	FALSE	CG	0	0	0	0.688365	0.57906	0.109305	0.245566	0.0055895	0.732452	0.652628	0.0405616	0.599358	0.556931	0.0212725	0.0532699	0.0405441	0	0	24.6667	24	21	20	27	29	3	3	45781		ENSMUST00000222070.1	chr12	16185792	16206044	20253	+	tss_body	UCSC
cg30399100_BC21	chr12	16186568	16186569	-	cg30399100	II						90670550		Both	FALSE	CG	0	0	0	0.688365	0.57906	0.109305	0.245566	0.0055895	0.732452	0.652628	0.0405616	0.599358	0.556931	0.0212725	0.0532699	0.0405441	0	0	24.6667	24	21	20	27	29	3	3	45781		ENSMUST00000222189.1	chr12	16186387	16206041	19655	+	tss_body	UCSC
cg34728042_BC11	chr17	24207243	24207244	-	cg34728042	I			chr17:24208765-24209322		chr17:24205294-24206971	98723947	68639260	Red	FALSE	CG	0	0	0	0.711168	0.601864	0.109305	0.237126	0.00190578	0.719379	0.698444	0.0111733	0.628759	0.585381	0.0234887	0.0696857	0.0182299	0	0	25.6667	20.6667	25	15	27	26	3	3	47419	Ntn3	NM_010947.3	chr17	24203830	24209387	5558	-	tss_body	NCBI
cg34728042_BC11	chr17	24207243	24207244	-	cg34728042	I			chr17:24208765-24209322		chr17:24205294-24206971	98723947	68639260	Red	FALSE	CG	0	0	0	0.711168	0.601864	0.109305	0.237126	0.00190578	0.719379	0.698444	0.0111733	0.628759	0.585381	0.0234887	0.0696857	0.0182299	0	0	25.6667	20.6667	25	15	27	26	3	3	47419	Q9R1A3	ENSMUST00000024931.5	chr17	24203847	24209531	5685	-	tss_body	UCSC
cg34728042_BC11	chr17	24207243	24207244	-	cg34728042	I			chr17:24208765-24209322		chr17:24205294-24206971	98723947	68639260	Red	FALSE	CG	0	0	0	0.711168	0.601864	0.109305	0.237126	0.00190578	0.719379	0.698444	0.0111733	0.628759	0.585381	0.0234887	0.0696857	0.0182299	0	0	25.6667	20.6667	25	15	27	26	3	3	47419	A0A3Q4EI17	ENSMUST00000234420.1	chr17	24204394	24209404	5011	-	tss_body	UCSC
cg34728042_BC11	chr17	24207243	24207244	-	cg34728042	I			chr17:24208765-24209322		chr17:24205294-24206971	98723947	68639260	Red	FALSE	CG	0	0	0	0.711168	0.601864	0.109305	0.237126	0.00190578	0.719379	0.698444	0.0111733	0.628759	0.585381	0.0234887	0.0696857	0.0182299	0	0	25.6667	20.6667	25	15	27	26	3	3	47419		ENSMUST00000234451.1	chr17	24206086	24208412	2327	-	tss_body	UCSC
cg34728042_BC11	chr17	24207243	24207244	-	cg34728042	I			chr17:24208765-24209322		chr17:24205294-24206971	98723947	68639260	Red	FALSE	CG	0	0	0	0.711168	0.601864	0.109305	0.237126	0.00190578	0.719379	0.698444	0.0111733	0.628759	0.585381	0.0234887	0.0696857	0.0182299	0	0	25.6667	20.6667	25	15	27	26	3	3	47419	chr17-24208765-24209322		chr17	24206765	24208765	2001	*	NShore	UCSC
cg34728042_BC11	chr17	24207243	24207244	-	cg34728042	I			chr17:24208765-24209322		chr17:24205294-24206971	98723947	68639260	Red	FALSE	CG	0	0	0	0.711168	0.601864	0.109305	0.237126	0.00190578	0.719379	0.698444	0.0111733	0.628759	0.585381	0.0234887	0.0696857	0.0182299	0	0	25.6667	20.6667	25	15	27	26	3	3	47419		ENSMUST00000234909.1	chr17	24206824	24209399	2576	-	tss_body	UCSC
cg34728042_BC11	chr17	24207243	24207244	-	cg34728042	I			chr17:24208765-24209322		chr17:24205294-24206971	98723947	68639260	Red	FALSE	CG	0	0	0	0.711168	0.601864	0.109305	0.237126	0.00190578	0.719379	0.698444	0.0111733	0.628759	0.585381	0.0234887	0.0696857	0.0182299	0	0	25.6667	20.6667	25	15	27	26	3	3	47419	chr17-24205294-24206971		chr17	24206971	24208971	2001	*	SShore	UCSC
cg37458458_BC21	chr1	131525051	131525052	-	cg37458458	II			chr1:131525716-131528397			2784249		Both	FALSE	CG	0	0	0	0.218148	0.10884	0.109308	0.940946	0.000172255	0.228613	0.209457	0.00970019	0.134649	0.0952528	0.0223619	0.0748078	0.00302478	0	0	23.3333	28	15	26	28	31	3	3	25444	Srgap2	NM_001081011.2	chr1	131285250	131527361	242112	-	tss_body	NCBI
cg37458458_BC21	chr1	131525051	131525052	-	cg37458458	II			chr1:131525716-131528397			2784249		Both	FALSE	CG	0	0	0	0.218148	0.10884	0.109308	0.940946	0.000172255	0.228613	0.209457	0.00970019	0.134649	0.0952528	0.0223619	0.0748078	0.00302478	0	0	23.3333	28	15	26	28	31	3	3	25444	Srgap2	XM_006529134.3	chr1	131286491	131526551	240061	-	tss_body	NCBI
cg37458458_BC21	chr1	131525051	131525052	-	cg37458458	II			chr1:131525716-131528397			2784249		Both	FALSE	CG	0	0	0	0.218148	0.10884	0.109308	0.940946	0.000172255	0.228613	0.209457	0.00970019	0.134649	0.0952528	0.0223619	0.0748078	0.00302478	0	0	23.3333	28	15	26	28	31	3	3	25444	Srgap2	XR_001781103.1	chr1	131286491	131527321	240831	-	tss_body	NCBI
cg37458458_BC21	chr1	131525051	131525052	-	cg37458458	II			chr1:131525716-131528397			2784249		Both	FALSE	CG	0	0	0	0.218148	0.10884	0.109308	0.940946	0.000172255	0.228613	0.209457	0.00970019	0.134649	0.0952528	0.0223619	0.0748078	0.00302478	0	0	23.3333	28	15	26	28	31	3	3	25444	Srgap2	XR_001781100.1	chr1	131286491	131527321	240831	-	tss_body	NCBI
cg37458458_BC21	chr1	131525051	131525052	-	cg37458458	II			chr1:131525716-131528397			2784249		Both	FALSE	CG	0	0	0	0.218148	0.10884	0.109308	0.940946	0.000172255	0.228613	0.209457	0.00970019	0.134649	0.0952528	0.0223619	0.0748078	0.00302478	0	0	23.3333	28	15	26	28	31	3	3	25444	Srgap2	XM_011247923.2	chr1	131289746	131527321	237576	-	tss_body	NCBI
cg37458458_BC21	chr1	131525051	131525052	-	cg37458458	II			chr1:131525716-131528397			2784249		Both	FALSE	CG	0	0	0	0.218148	0.10884	0.109308	0.940946	0.000172255	0.228613	0.209457	0.00970019	0.134649	0.0952528	0.0223619	0.0748078	0.00302478	0	0	23.3333	28	15	26	28	31	3	3	25444	Q91Z67	ENSMUST00000097588.8	chr1	131285250	131527347	242098	-	tss_body	UCSC
cg37458458_BC21	chr1	131525051	131525052	-	cg37458458	II			chr1:131525716-131528397			2784249		Both	FALSE	CG	0	0	0	0.218148	0.10884	0.109308	0.940946	0.000172255	0.228613	0.209457	0.00970019	0.134649	0.0952528	0.0223619	0.0748078	0.00302478	0	0	23.3333	28	15	26	28	31	3	3	25444	A0A087WNM1	ENSMUST00000186543.6	chr1	131295217	131527347	232131	-	tss_body	UCSC
cg37458458_BC21	chr1	131525051	131525052	-	cg37458458	II			chr1:131525716-131528397			2784249		Both	FALSE	CG	0	0	0	0.218148	0.10884	0.109308	0.940946	0.000172255	0.228613	0.209457	0.00970019	0.134649	0.0952528	0.0223619	0.0748078	0.00302478	0	0	23.3333	28	15	26	28	31	3	3	25444		ENSMUST00000189893.6	chr1	131362025	131527352	165328	-	tss_body	UCSC
cg37458458_BC21	chr1	131525051	131525052	-	cg37458458	II			chr1:131525716-131528397			2784249		Both	FALSE	CG	0	0	0	0.218148	0.10884	0.109308	0.940946	0.000172255	0.228613	0.209457	0.00970019	0.134649	0.0952528	0.0223619	0.0748078	0.00302478	0	0	23.3333	28	15	26	28	31	3	3	25444	chr1-131525716-131528397		chr1	131523716	131525716	2001	*	NShore	UCSC
cg31600789_BC21	chr13	52651701	52651702	-	cg31600789	II						27762431		Both	FALSE	CG	0	0	0	0.221735	0.11242	0.109315	0.920641	9.89802e-05	0.247535	0.203617	0.0229444	0.122551	0.101929	0.0103158	0.0810663	0.00202369	0	0	23	29.3333	18	23	28	33	3	3	25441
cg35020430_BC21	chr17	51221418	51221419	-	cg35020430	II						60693412		Both	FALSE	CG	0	0	0	0.690301	0.580973	0.109328	0.244883	0.00182102	0.702199	0.676406	0.0130118	0.594643	0.565713	0.0145303	0.0817634	0.0176418	0	0	26	27.3333	20	20	33	39	3	3	45904
cg36440818_BC11	chr19	45016072	45016073	-	cg36440818	I					chr19:45015150-45015822	69781186	49754421	Red	FALSE	CG	0	0	0	0.193993	0.0846558	0.109337	1.10775	1.55107e-05	0.211909	0.184123	0.0155424	0.0910032	0.0807844	0.0055411	0.0931195	0.000542382	0	0	24.3333	21.3333	20	20	27	24	3	3	25432	Lzts2	NM_145503.2	chr19	45015175	45027104	11930	+	tss_body	NCBI
cg36440818_BC11	chr19	45016072	45016073	-	cg36440818	I					chr19:45015150-45015822	69781186	49754421	Red	FALSE	CG	0	0	0	0.193993	0.0846558	0.109337	1.10775	1.55107e-05	0.211909	0.184123	0.0155424	0.0910032	0.0807844	0.0055411	0.0931195	0.000542382	0	0	24.3333	21.3333	20	20	27	24	3	3	25432	Lzts2	NM_001130525.1	chr19	45015209	45027104	11896	+	tss_body	NCBI
cg36440818_BC11	chr19	45016072	45016073	-	cg36440818	I					chr19:45015150-45015822	69781186	49754421	Red	FALSE	CG	0	0	0	0.193993	0.0846558	0.109337	1.10775	1.55107e-05	0.211909	0.184123	0.0155424	0.0910032	0.0807844	0.0055411	0.0931195	0.000542382	0	0	24.3333	21.3333	20	20	27	24	3	3	25432	Lzts2	XM_006527004.3	chr19	45015344	45027115	11772	+	tss_body	NCBI
cg36440818_BC11	chr19	45016072	45016073	-	cg36440818	I					chr19:45015150-45015822	69781186	49754421	Red	FALSE	CG	0	0	0	0.193993	0.0846558	0.109337	1.10775	1.55107e-05	0.211909	0.184123	0.0155424	0.0910032	0.0807844	0.0055411	0.0931195	0.000542382	0	0	24.3333	21.3333	20	20	27	24	3	3	25432	Lzts2	XM_006527005.3	chr19	45015885	45017185	1301	+	tss_1500	NCBI
cg36440818_BC11	chr19	45016072	45016073	-	cg36440818	I					chr19:45015150-45015822	69781186	49754421	Red	FALSE	CG	0	0	0	0.193993	0.0846558	0.109337	1.10775	1.55107e-05	0.211909	0.184123	0.0155424	0.0910032	0.0807844	0.0055411	0.0931195	0.000542382	0	0	24.3333	21.3333	20	20	27	24	3	3	25432	A0A494B932	ENSMUST00000237148.1	chr19	45014413	45021552	7140	+	tss_body	UCSC
cg36440818_BC11	chr19	45016072	45016073	-	cg36440818	I					chr19:45015150-45015822	69781186	49754421	Red	FALSE	CG	0	0	0	0.193993	0.0846558	0.109337	1.10775	1.55107e-05	0.211909	0.184123	0.0155424	0.0910032	0.0807844	0.0055411	0.0931195	0.000542382	0	0	24.3333	21.3333	20	20	27	24	3	3	25432		ENSMUST00000236512.1	chr19	45014475	45026097	11623	+	tss_body	UCSC
cg36440818_BC11	chr19	45016072	45016073	-	cg36440818	I					chr19:45015150-45015822	69781186	49754421	Red	FALSE	CG	0	0	0	0.193993	0.0846558	0.109337	1.10775	1.55107e-05	0.211909	0.184123	0.0155424	0.0910032	0.0807844	0.0055411	0.0931195	0.000542382	0	0	24.3333	21.3333	20	20	27	24	3	3	25432	Q91YU6	ENSMUST00000039016.13	chr19	45014864	45027030	12167	+	tss_body	UCSC
cg36440818_BC11	chr19	45016072	45016073	-	cg36440818	I					chr19:45015150-45015822	69781186	49754421	Red	FALSE	CG	0	0	0	0.193993	0.0846558	0.109337	1.10775	1.55107e-05	0.211909	0.184123	0.0155424	0.0910032	0.0807844	0.0055411	0.0931195	0.000542382	0	0	24.3333	21.3333	20	20	27	24	3	3	25432	A0A494BAT1	ENSMUST00000237396.1	chr19	45014996	45016296	1301	+	tss_1500	UCSC
cg36440818_BC11	chr19	45016072	45016073	-	cg36440818	I					chr19:45015150-45015822	69781186	49754421	Red	FALSE	CG	0	0	0	0.193993	0.0846558	0.109337	1.10775	1.55107e-05	0.211909	0.184123	0.0155424	0.0910032	0.0807844	0.0055411	0.0931195	0.000542382	0	0	24.3333	21.3333	20	20	27	24	3	3	25432	Q91YU6	ENSMUST00000179108.8	chr19	45015199	45027111	11913	+	tss_body	UCSC
cg36440818_BC11	chr19	45016072	45016073	-	cg36440818	I					chr19:45015150-45015822	69781186	49754421	Red	FALSE	CG	0	0	0	0.193993	0.0846558	0.109337	1.10775	1.55107e-05	0.211909	0.184123	0.0155424	0.0910032	0.0807844	0.0055411	0.0931195	0.000542382	0	0	24.3333	21.3333	20	20	27	24	3	3	25432	A0A494BB51	ENSMUST00000236377.1	chr19	45015388	45024870	9483	+	tss_body	UCSC
cg36440818_BC11	chr19	45016072	45016073	-	cg36440818	I					chr19:45015150-45015822	69781186	49754421	Red	FALSE	CG	0	0	0	0.193993	0.0846558	0.109337	1.10775	1.55107e-05	0.211909	0.184123	0.0155424	0.0910032	0.0807844	0.0055411	0.0931195	0.000542382	0	0	24.3333	21.3333	20	20	27	24	3	3	25432	chr19-45015150-45015822		chr19	45015822	45017822	2001	*	SShore	UCSC
cg32479239_BC21	chr14	52023308	52023309	-	cg32479239	II				chr14:52019651-52020333		75752253		Both	FALSE	CG	0	0	0	0.184081	0.0747414	0.109339	1.19552	4.72754e-05	0.201539	0.159416	0.0219668	0.0900463	0.0626305	0.0139842	0.0693697	0.00118819	0	0	22.3333	27.6667	20	22	25	39	3	3	25431	chr14-52019651-52020333		chr14	52022333	52024333	2001	*	SShelf	UCSC
cg32479239_BC21	chr14	52023308	52023309	-	cg32479239	II				chr14:52019651-52020333		75752253		Both	FALSE	CG	0	0	0	0.184081	0.0747414	0.109339	1.19552	4.72754e-05	0.201539	0.159416	0.0219668	0.0900463	0.0626305	0.0139842	0.0693697	0.00118819	0	0	22.3333	27.6667	20	22	25	39	3	3	25431		ENSMUST00000227187.1	chr14	52023283	52024108	826	+	tss_body	UCSC
cg44350387_BC21	chr7	27385637	27385638	-	cg44350387	II						51710882		Both	FALSE	CG	0	0	0	0.26215	0.152808	0.109343	0.741235	0.00134108	0.267457	0.257475	0.00502082	0.197175	0.126559	0.0386381	0.0602993	0.0140447	0	0	22.3333	30.6667	19	25	25	37	3	3	25429	Sptbn4	NM_001199235.1	chr7	27356382	27394506	38125	-	tss_body	NCBI
cg44350387_BC21	chr7	27385637	27385638	-	cg44350387	II						51710882		Both	FALSE	CG	0	0	0	0.26215	0.152808	0.109343	0.741235	0.00134108	0.267457	0.257475	0.00502082	0.197175	0.126559	0.0386381	0.0602993	0.0140447	0	0	22.3333	30.6667	19	25	25	37	3	3	25429	Sptbn4	NM_001199234.1	chr7	27356382	27396198	39817	-	tss_body	NCBI
cg44350387_BC21	chr7	27385637	27385638	-	cg44350387	II						51710882		Both	FALSE	CG	0	0	0	0.26215	0.152808	0.109343	0.741235	0.00134108	0.267457	0.257475	0.00502082	0.197175	0.126559	0.0386381	0.0602993	0.0140447	0	0	22.3333	30.6667	19	25	25	37	3	3	25429	Sptbn4	NM_001199236.1	chr7	27356382	27396553	40172	-	tss_body	NCBI
cg44350387_BC21	chr7	27385637	27385638	-	cg44350387	II						51710882		Both	FALSE	CG	0	0	0	0.26215	0.152808	0.109343	0.741235	0.00134108	0.267457	0.257475	0.00502082	0.197175	0.126559	0.0386381	0.0602993	0.0140447	0	0	22.3333	30.6667	19	25	25	37	3	3	25429	Sptbn4	NM_032610.2	chr7	27356382	27446589	90208	-	tss_body	NCBI
cg44350387_BC21	chr7	27385637	27385638	-	cg44350387	II						51710882		Both	FALSE	CG	0	0	0	0.26215	0.152808	0.109343	0.741235	0.00134108	0.267457	0.257475	0.00502082	0.197175	0.126559	0.0386381	0.0602993	0.0140447	0	0	22.3333	30.6667	19	25	25	37	3	3	25429	Sptbn4	XM_006540436.2	chr7	27356382	27446611	90230	-	tss_body	NCBI
cg44350387_BC21	chr7	27385637	27385638	-	cg44350387	II						51710882		Both	FALSE	CG	0	0	0	0.26215	0.152808	0.109343	0.741235	0.00134108	0.267457	0.257475	0.00502082	0.197175	0.126559	0.0386381	0.0602993	0.0140447	0	0	22.3333	30.6667	19	25	25	37	3	3	25429	Sptbn4	XM_006540437.2	chr7	27356382	27447704	91323	-	tss_body	NCBI
cg44350387_BC21	chr7	27385637	27385638	-	cg44350387	II						51710882		Both	FALSE	CG	0	0	0	0.26215	0.152808	0.109343	0.741235	0.00134108	0.267457	0.257475	0.00502082	0.197175	0.126559	0.0386381	0.0602993	0.0140447	0	0	22.3333	30.6667	19	25	25	37	3	3	25429	E9PZC2	ENSMUST00000108362.7	chr7	27356382	27394506	38125	-	tss_body	UCSC
cg44350387_BC21	chr7	27385637	27385638	-	cg44350387	II						51710882		Both	FALSE	CG	0	0	0	0.26215	0.152808	0.109343	0.741235	0.00134108	0.267457	0.257475	0.00502082	0.197175	0.126559	0.0386381	0.0602993	0.0140447	0	0	22.3333	30.6667	19	25	25	37	3	3	25429	E9PZC2	ENSMUST00000108364.7	chr7	27356382	27396198	39817	-	tss_body	UCSC
cg44350387_BC21	chr7	27385637	27385638	-	cg44350387	II						51710882		Both	FALSE	CG	0	0	0	0.26215	0.152808	0.109343	0.741235	0.00134108	0.267457	0.257475	0.00502082	0.197175	0.126559	0.0386381	0.0602993	0.0140447	0	0	22.3333	30.6667	19	25	25	37	3	3	25429	E9PZC2	ENSMUST00000108363.7	chr7	27356382	27396553	40172	-	tss_body	UCSC
cg44350387_BC21	chr7	27385637	27385638	-	cg44350387	II						51710882		Both	FALSE	CG	0	0	0	0.26215	0.152808	0.109343	0.741235	0.00134108	0.267457	0.257475	0.00502082	0.197175	0.126559	0.0386381	0.0602993	0.0140447	0	0	22.3333	30.6667	19	25	25	37	3	3	25429	E9PX29	ENSMUST00000011895.13	chr7	27356382	27446599	90218	-	tss_body	UCSC
cg44350387_BC21	chr7	27385637	27385638	-	cg44350387	II						51710882		Both	FALSE	CG	0	0	0	0.26215	0.152808	0.109343	0.741235	0.00134108	0.267457	0.257475	0.00502082	0.197175	0.126559	0.0386381	0.0602993	0.0140447	0	0	22.3333	30.6667	19	25	25	37	3	3	25429	Q91ZE6	ENSMUST00000172269.1	chr7	27356386	27447686	91301	-	tss_body	UCSC
cg46208898_BC21	chr8	115190078	115190079	-	cg46208898	II						8704356		Both	FALSE	CG	0	0	0	0.224301	0.114954	0.109347	0.906967	0.000306862	0.249507	0.185756	0.0339037	0.130146	0.102093	0.0141706	0.0556108	0.00464184	0	0	25	32.3333	23	32	28	33	3	3	25427	Wwox	NM_019573.3	chr8	114439651	115352712	913062	+	tss_body	NCBI
cg46208898_BC21	chr8	115190078	115190079	-	cg46208898	II						8704356		Both	FALSE	CG	0	0	0	0.224301	0.114954	0.109347	0.906967	0.000306862	0.249507	0.185756	0.0339037	0.130146	0.102093	0.0141706	0.0556108	0.00464184	0	0	25	32.3333	23	32	28	33	3	3	25427	Q91WL8	ENSMUST00000004756.13	chr8	114439654	115352708	913055	+	tss_body	UCSC
cg46208898_BC21	chr8	115190078	115190079	-	cg46208898	II						8704356		Both	FALSE	CG	0	0	0	0.224301	0.114954	0.109347	0.906967	0.000306862	0.249507	0.185756	0.0339037	0.130146	0.102093	0.0141706	0.0556108	0.00464184	0	0	25	32.3333	23	32	28	33	3	3	25427		ENSMUST00000162052.7	chr8	114712166	115352143	639978	+	tss_body	UCSC
cg31273926_BC21	chr13	12462247	12462248	-	cg31273926	II					chr13:12461219-12461571	88646136		Both	FALSE	CG	0	0	0	0.730988	0.621637	0.109351	0.230354	0.00257448	0.760387	0.706312	0.0273453	0.634424	0.596593	0.0216904	0.0718878	0.0228521	0	0	23.6667	26	20	22	29	28	3	3	48793	Lgals8	XM_011244320.1	chr13	12439414	12464976	25563	-	tss_body	NCBI
cg31273926_BC21	chr13	12462247	12462248	-	cg31273926	II					chr13:12461219-12461571	88646136		Both	FALSE	CG	0	0	0	0.730988	0.621637	0.109351	0.230354	0.00257448	0.760387	0.706312	0.0273453	0.634424	0.596593	0.0216904	0.0718878	0.0228521	0	0	23.6667	26	20	22	29	28	3	3	48793	Lgals8	XM_006516714.2	chr13	12439414	12464976	25563	-	tss_body	NCBI
cg31273926_BC21	chr13	12462247	12462248	-	cg31273926	II					chr13:12461219-12461571	88646136		Both	FALSE	CG	0	0	0	0.730988	0.621637	0.109351	0.230354	0.00257448	0.760387	0.706312	0.0273453	0.634424	0.596593	0.0216904	0.0718878	0.0228521	0	0	23.6667	26	20	22	29	28	3	3	48793	Lgals8	XM_011244323.1	chr13	12439414	12464976	25563	-	tss_body	NCBI
cg31273926_BC21	chr13	12462247	12462248	-	cg31273926	II					chr13:12461219-12461571	88646136		Both	FALSE	CG	0	0	0	0.730988	0.621637	0.109351	0.230354	0.00257448	0.760387	0.706312	0.0273453	0.634424	0.596593	0.0216904	0.0718878	0.0228521	0	0	23.6667	26	20	22	29	28	3	3	48793	Lgals8	XM_011244324.1	chr13	12439414	12464976	25563	-	tss_body	NCBI
cg31273926_BC21	chr13	12462247	12462248	-	cg31273926	II					chr13:12461219-12461571	88646136		Both	FALSE	CG	0	0	0	0.730988	0.621637	0.109351	0.230354	0.00257448	0.760387	0.706312	0.0273453	0.634424	0.596593	0.0216904	0.0718878	0.0228521	0	0	23.6667	26	20	22	29	28	3	3	48793	Lgals8	XM_017315549.1	chr13	12439414	12464976	25563	-	tss_body	NCBI
cg31273926_BC21	chr13	12462247	12462248	-	cg31273926	II					chr13:12461219-12461571	88646136		Both	FALSE	CG	0	0	0	0.730988	0.621637	0.109351	0.230354	0.00257448	0.760387	0.706312	0.0273453	0.634424	0.596593	0.0216904	0.0718878	0.0228521	0	0	23.6667	26	20	22	29	28	3	3	48793	Lgals8	XM_017315548.1	chr13	12439414	12464976	25563	-	tss_body	NCBI
cg31273926_BC21	chr13	12462247	12462248	-	cg31273926	II					chr13:12461219-12461571	88646136		Both	FALSE	CG	0	0	0	0.730988	0.621637	0.109351	0.230354	0.00257448	0.760387	0.706312	0.0273453	0.634424	0.596593	0.0216904	0.0718878	0.0228521	0	0	23.6667	26	20	22	29	28	3	3	48793	Lgals8	XM_011244321.1	chr13	12439414	12464976	25563	-	tss_body	NCBI
cg31273926_BC21	chr13	12462247	12462248	-	cg31273926	II					chr13:12461219-12461571	88646136		Both	FALSE	CG	0	0	0	0.730988	0.621637	0.109351	0.230354	0.00257448	0.760387	0.706312	0.0273453	0.634424	0.596593	0.0216904	0.0718878	0.0228521	0	0	23.6667	26	20	22	29	28	3	3	48793	Lgals8	XM_006516715.2	chr13	12439414	12464976	25563	-	tss_body	NCBI
cg31273926_BC21	chr13	12462247	12462248	-	cg31273926	II					chr13:12461219-12461571	88646136		Both	FALSE	CG	0	0	0	0.730988	0.621637	0.109351	0.230354	0.00257448	0.760387	0.706312	0.0273453	0.634424	0.596593	0.0216904	0.0718878	0.0228521	0	0	23.6667	26	20	22	29	28	3	3	48793	Lgals8	XM_017315547.1	chr13	12439414	12464976	25563	-	tss_body	NCBI
cg31273926_BC21	chr13	12462247	12462248	-	cg31273926	II					chr13:12461219-12461571	88646136		Both	FALSE	CG	0	0	0	0.730988	0.621637	0.109351	0.230354	0.00257448	0.760387	0.706312	0.0273453	0.634424	0.596593	0.0216904	0.0718878	0.0228521	0	0	23.6667	26	20	22	29	28	3	3	48793	Lgals8	XM_011244325.1	chr13	12439414	12464976	25563	-	tss_body	NCBI
cg31273926_BC21	chr13	12462247	12462248	-	cg31273926	II					chr13:12461219-12461571	88646136		Both	FALSE	CG	0	0	0	0.730988	0.621637	0.109351	0.230354	0.00257448	0.760387	0.706312	0.0273453	0.634424	0.596593	0.0216904	0.0718878	0.0228521	0	0	23.6667	26	20	22	29	28	3	3	48793	Lgals8	XM_011244322.2	chr13	12439414	12464977	25564	-	tss_body	NCBI
cg31273926_BC21	chr13	12462247	12462248	-	cg31273926	II					chr13:12461219-12461571	88646136		Both	FALSE	CG	0	0	0	0.730988	0.621637	0.109351	0.230354	0.00257448	0.760387	0.706312	0.0273453	0.634424	0.596593	0.0216904	0.0718878	0.0228521	0	0	23.6667	26	20	22	29	28	3	3	48793	Lgals8	NM_001291057.1	chr13	12461938	12463238	1301	-	tss_1500	NCBI
cg31273926_BC21	chr13	12462247	12462248	-	cg31273926	II					chr13:12461219-12461571	88646136		Both	FALSE	CG	0	0	0	0.730988	0.621637	0.109351	0.230354	0.00257448	0.760387	0.706312	0.0273453	0.634424	0.596593	0.0216904	0.0718878	0.0228521	0	0	23.6667	26	20	22	29	28	3	3	48793	Lgals8	NM_001291060.1	chr13	12461938	12463238	1301	-	tss_1500	NCBI
cg31273926_BC21	chr13	12462247	12462248	-	cg31273926	II					chr13:12461219-12461571	88646136		Both	FALSE	CG	0	0	0	0.730988	0.621637	0.109351	0.230354	0.00257448	0.760387	0.706312	0.0273453	0.634424	0.596593	0.0216904	0.0718878	0.0228521	0	0	23.6667	26	20	22	29	28	3	3	48793	Lgals8	NM_001199043.1	chr13	12461938	12463238	1301	-	tss_1500	NCBI
cg31273926_BC21	chr13	12462247	12462248	-	cg31273926	II					chr13:12461219-12461571	88646136		Both	FALSE	CG	0	0	0	0.730988	0.621637	0.109351	0.230354	0.00257448	0.760387	0.706312	0.0273453	0.634424	0.596593	0.0216904	0.0718878	0.0228521	0	0	23.6667	26	20	22	29	28	3	3	48793	Lgals8	NM_018886.5	chr13	12461938	12463238	1301	-	tss_1500	NCBI
cg31273926_BC21	chr13	12462247	12462248	-	cg31273926	II					chr13:12461219-12461571	88646136		Both	FALSE	CG	0	0	0	0.730988	0.621637	0.109351	0.230354	0.00257448	0.760387	0.706312	0.0273453	0.634424	0.596593	0.0216904	0.0718878	0.0228521	0	0	23.6667	26	20	22	29	28	3	3	48793	Q9JL15	ENSMUST00000124888.7	chr13	12439414	12464944	25531	-	tss_body	UCSC
cg31273926_BC21	chr13	12462247	12462248	-	cg31273926	II					chr13:12461219-12461571	88646136		Both	FALSE	CG	0	0	0	0.730988	0.621637	0.109351	0.230354	0.00257448	0.760387	0.706312	0.0273453	0.634424	0.596593	0.0216904	0.0718878	0.0228521	0	0	23.6667	26	20	22	29	28	3	3	48793		ENSMUST00000152478.1	chr13	12461247	12462547	1301	-	tss_1500	UCSC
cg31273926_BC21	chr13	12462247	12462248	-	cg31273926	II					chr13:12461219-12461571	88646136		Both	FALSE	CG	0	0	0	0.730988	0.621637	0.109351	0.230354	0.00257448	0.760387	0.706312	0.0273453	0.634424	0.596593	0.0216904	0.0718878	0.0228521	0	0	23.6667	26	20	22	29	28	3	3	48793	chr13-12461219-12461571		chr13	12461571	12463571	2001	*	SShore	UCSC
cg31273926_BC21	chr13	12462247	12462248	-	cg31273926	II					chr13:12461219-12461571	88646136		Both	FALSE	CG	0	0	0	0.730988	0.621637	0.109351	0.230354	0.00257448	0.760387	0.706312	0.0273453	0.634424	0.596593	0.0216904	0.0718878	0.0228521	0	0	23.6667	26	20	22	29	28	3	3	48793	Q8C6H0	ENSMUST00000143693.7	chr13	12461693	12462993	1301	-	tss_1500	UCSC
cg31273926_BC21	chr13	12462247	12462248	-	cg31273926	II					chr13:12461219-12461571	88646136		Both	FALSE	CG	0	0	0	0.730988	0.621637	0.109351	0.230354	0.00257448	0.760387	0.706312	0.0273453	0.634424	0.596593	0.0216904	0.0718878	0.0228521	0	0	23.6667	26	20	22	29	28	3	3	48793	A8DIL0	ENSMUST00000144283.1	chr13	12461695	12462995	1301	-	tss_1500	UCSC
cg31273926_BC21	chr13	12462247	12462248	-	cg31273926	II					chr13:12461219-12461571	88646136		Both	FALSE	CG	0	0	0	0.730988	0.621637	0.109351	0.230354	0.00257448	0.760387	0.706312	0.0273453	0.634424	0.596593	0.0216904	0.0718878	0.0228521	0	0	23.6667	26	20	22	29	28	3	3	48793	Q9JL15	ENSMUST00000099820.9	chr13	12461703	12463003	1301	-	tss_1500	UCSC
cg31273926_BC21	chr13	12462247	12462248	-	cg31273926	II					chr13:12461219-12461571	88646136		Both	FALSE	CG	0	0	0	0.730988	0.621637	0.109351	0.230354	0.00257448	0.760387	0.706312	0.0273453	0.634424	0.596593	0.0216904	0.0718878	0.0228521	0	0	23.6667	26	20	22	29	28	3	3	48793	Q8C6H0	ENSMUST00000135166.7	chr13	12461706	12463006	1301	-	tss_1500	UCSC
cg31273926_BC21	chr13	12462247	12462248	-	cg31273926	II					chr13:12461219-12461571	88646136		Both	FALSE	CG	0	0	0	0.730988	0.621637	0.109351	0.230354	0.00257448	0.760387	0.706312	0.0273453	0.634424	0.596593	0.0216904	0.0718878	0.0228521	0	0	23.6667	26	20	22	29	28	3	3	48793	Q9JL15	ENSMUST00000099821.9	chr13	12461938	12463238	1301	-	tss_1500	UCSC
cg33887134_BC21	chr16	8398467	8398468	-	cg33887134	II						50601331		Both	FALSE	CG	0	0	0	0.759535	0.65016	0.109375	0.221171	0.00344454	0.792305	0.742975	0.0283801	0.682735	0.611682	0.0358926	0.0602404	0.0283192	0	0	26.6667	25	21	20	31	29	3	3	50816
cg35053058_BC11	chr17	56289104	56289105	-	cg35053058	I						99779458	36614868	Red	FALSE	CG	0	0	0	0.407565	0.298185	0.10938	0.438204	0.00230262	0.43068	0.380114	0.0255603	0.314527	0.28901	0.0141882	0.0655865	0.0210083	0	0	23	22.3333	18	18	28	25	3	3	27101	Plin3	NM_025836.3	chr17	56278961	56290511	11551	-	tss_body	NCBI
cg35053058_BC11	chr17	56289104	56289105	-	cg35053058	I						99779458	36614868	Red	FALSE	CG	0	0	0	0.407565	0.298185	0.10938	0.438204	0.00230262	0.43068	0.380114	0.0255603	0.314527	0.28901	0.0141882	0.0655865	0.0210083	0	0	23	22.3333	18	18	28	25	3	3	27101	Q9DBG5	ENSMUST00000019726.7	chr17	56277475	56290511	13037	-	tss_body	UCSC
cg35053058_BC11	chr17	56289104	56289105	-	cg35053058	I						99779458	36614868	Red	FALSE	CG	0	0	0	0.407565	0.298185	0.10938	0.438204	0.00230262	0.43068	0.380114	0.0255603	0.314527	0.28901	0.0141882	0.0655865	0.0210083	0	0	23	22.3333	18	18	28	25	3	3	27101	A0A3B2WCW2	ENSMUST00000233070.1	chr17	56284374	56292873	8500	-	tss_body	UCSC
cg35789886_BC11	chr18	60733157	60733158	-	cg35789886	I						91657483	51766211	Red	FALSE	CG	0	0	0	0.432425	0.323041	0.109383	0.40973	0.00316808	0.462643	0.396773	0.0332694	0.32967	0.315214	0.00730189	0.0671034	0.0265918	0	0	30.3333	26.3333	26	20	36	30	3	3	29458	Ndst1	XM_006525670.3	chr18	60684493	60733179	48687	-	tss_body	NCBI
cg35789886_BC11	chr18	60733157	60733158	-	cg35789886	I						91657483	51766211	Red	FALSE	CG	0	0	0	0.432425	0.323041	0.109383	0.40973	0.00316808	0.462643	0.396773	0.0332694	0.32967	0.315214	0.00730189	0.0671034	0.0265918	0	0	30.3333	26.3333	26	20	36	30	3	3	29458	Ndst1	XM_006525671.1	chr18	60684493	60746741	62249	-	tss_body	NCBI
cg35789886_BC11	chr18	60733157	60733158	-	cg35789886	I						91657483	51766211	Red	FALSE	CG	0	0	0	0.432425	0.323041	0.109383	0.40973	0.00316808	0.462643	0.396773	0.0332694	0.32967	0.315214	0.00730189	0.0671034	0.0265918	0	0	30.3333	26.3333	26	20	36	30	3	3	29458	Ndst1	XM_011246844.2	chr18	60684493	60748435	63943	-	tss_body	NCBI
cg35789886_BC11	chr18	60733157	60733158	-	cg35789886	I						91657483	51766211	Red	FALSE	CG	0	0	0	0.432425	0.323041	0.109383	0.40973	0.00316808	0.462643	0.396773	0.0332694	0.32967	0.315214	0.00730189	0.0671034	0.0265918	0	0	30.3333	26.3333	26	20	36	30	3	3	29458	Ndst1	XM_006525669.3	chr18	60684493	60748660	64168	-	tss_body	NCBI
cg35789886_BC11	chr18	60733157	60733158	-	cg35789886	I						91657483	51766211	Red	FALSE	CG	0	0	0	0.432425	0.323041	0.109383	0.40973	0.00316808	0.462643	0.396773	0.0332694	0.32967	0.315214	0.00730189	0.0671034	0.0265918	0	0	30.3333	26.3333	26	20	36	30	3	3	29458	Ndst1	XM_011246846.2	chr18	60702784	60748435	45652	-	tss_body	NCBI
cg35789886_BC11	chr18	60733157	60733158	-	cg35789886	I						91657483	51766211	Red	FALSE	CG	0	0	0	0.432425	0.323041	0.109383	0.40973	0.00316808	0.462643	0.396773	0.0332694	0.32967	0.315214	0.00730189	0.0671034	0.0265918	0	0	30.3333	26.3333	26	20	36	30	3	3	29458	Q3UHN9	ENSMUST00000237783.1	chr18	60685962	60748650	62689	-	tss_body	UCSC
cg35789886_BC11	chr18	60733157	60733158	-	cg35789886	I						91657483	51766211	Red	FALSE	CG	0	0	0	0.432425	0.323041	0.109383	0.40973	0.00316808	0.462643	0.396773	0.0332694	0.32967	0.315214	0.00730189	0.0671034	0.0265918	0	0	30.3333	26.3333	26	20	36	30	3	3	29458	A0A494B9X7	ENSMUST00000237070.1	chr18	60713041	60748416	35376	-	tss_body	UCSC
cg35789886_BC11	chr18	60733157	60733158	-	cg35789886	I						91657483	51766211	Red	FALSE	CG	0	0	0	0.432425	0.323041	0.109383	0.40973	0.00316808	0.462643	0.396773	0.0332694	0.32967	0.315214	0.00730189	0.0671034	0.0265918	0	0	30.3333	26.3333	26	20	36	30	3	3	29458	A0A494B9V2	ENSMUST00000237885.1	chr18	60733150	60733350	201	-	tss_200	UCSC
cg34844648_BC11	chr17	32483257	32483258	-	cg34844648	I						2793272	85777297	Red	FALSE	CG	0	0	0	0.662104	0.552681	0.109423	0.256366	0.00440673	0.70076	0.62567	0.0375941	0.556855	0.545542	0.00621252	0.0688152	0.0340221	0	0	19	22.6667	12	18	29	29	3	3	43850	Cyp4f39	XM_006524423.3	chr17	32452696	32493276	40581	+	tss_body	NCBI
cg34844648_BC11	chr17	32483257	32483258	-	cg34844648	I						2793272	85777297	Red	FALSE	CG	0	0	0	0.662104	0.552681	0.109423	0.256366	0.00440673	0.70076	0.62567	0.0375941	0.556855	0.545542	0.00621252	0.0688152	0.0340221	0	0	19	22.6667	12	18	29	29	3	3	43850	Cyp4f39	NM_177307.3	chr17	32452722	32493320	40599	+	tss_body	NCBI
cg34844648_BC11	chr17	32483257	32483258	-	cg34844648	I						2793272	85777297	Red	FALSE	CG	0	0	0	0.662104	0.552681	0.109423	0.256366	0.00440673	0.70076	0.62567	0.0375941	0.556855	0.545542	0.00621252	0.0688152	0.0340221	0	0	19	22.6667	12	18	29	29	3	3	43850	Q8BGU0	ENSMUST00000237491.1	chr17	32452722	32493320	40599	+	tss_body	UCSC
cg34844648_BC11	chr17	32483257	32483258	-	cg34844648	I						2793272	85777297	Red	FALSE	CG	0	0	0	0.662104	0.552681	0.109423	0.256366	0.00440673	0.70076	0.62567	0.0375941	0.556855	0.545542	0.00621252	0.0688152	0.0340221	0	0	19	22.6667	12	18	29	29	3	3	43850	Q8BGU0	ENSMUST00000003413.6	chr17	32468461	32492479	24019	+	tss_body	UCSC
cg34844648_BC11	chr17	32483257	32483258	-	cg34844648	I						2793272	85777297	Red	FALSE	CG	0	0	0	0.662104	0.552681	0.109423	0.256366	0.00440673	0.70076	0.62567	0.0375941	0.556855	0.545542	0.00621252	0.0688152	0.0340221	0	0	19	22.6667	12	18	29	29	3	3	43850		ENSMUST00000236005.1	chr17	32478250	32483418	5169	+	tss_body	UCSC
cg28655180_TC21	chr10	75121418	75121419	+	cg28655180	II						87695855		Both	FALSE	CG	0	0	0	0.175313	0.0658902	0.109423	1.28798	0.000295256	0.222267	0.137405	0.0431482	0.0823703	0.0469824	0.0178184	0.0550346	0.00450483	0	0	23.3333	32.3333	21	31	26	34	3	3	25405	Bcr	NM_001081412.2	chr10	75060895	75184923	124029	+	tss_body	NCBI
cg28655180_TC21	chr10	75121418	75121419	+	cg28655180	II						87695855		Both	FALSE	CG	0	0	0	0.175313	0.0658902	0.109423	1.28798	0.000295256	0.222267	0.137405	0.0431482	0.0823703	0.0469824	0.0178184	0.0550346	0.00450483	0	0	23.3333	32.3333	21	31	26	34	3	3	25405	Bcr	XM_006513060.3	chr10	75060957	75171548	110592	+	tss_body	NCBI
cg28655180_TC21	chr10	75121418	75121419	+	cg28655180	II						87695855		Both	FALSE	CG	0	0	0	0.175313	0.0658902	0.109423	1.28798	0.000295256	0.222267	0.137405	0.0431482	0.0823703	0.0469824	0.0178184	0.0550346	0.00450483	0	0	23.3333	32.3333	21	31	26	34	3	3	25405	Q6PAJ1	ENSMUST00000164107.2	chr10	75060591	75184921	124331	+	tss_body	UCSC
cg41738290_TC21	chr4	151919620	151919621	+	cg41738290	II						97747535		Both	FALSE	CG	0	0	0	0.734279	0.624854	0.109425	0.229419	0.00274325	0.766514	0.707572	0.0298572	0.647942	0.608564	0.0205505	0.0596299	0.0239335	0	0	19.3333	23.3333	19	19	20	28	3	3	48981
cg46667547_BC11	chr9	44032784	44032785	-	cg46667547	I						97779495	18614584	Red	FALSE	CG	0	0	0	0.668321	0.558893	0.109428	0.253812	0.00242564	0.678434	0.650163	0.0157596	0.573041	0.537214	0.0190636	0.0771221	0.0218455	0	0	18.6667	22.6667	14	20	24	25	3	3	44257	Gm39323	XR_870687.1	chr9	44012179	44034659	22481	-	tss_body	NCBI
cg46667547_BC11	chr9	44032784	44032785	-	cg46667547	I						97779495	18614584	Red	FALSE	CG	0	0	0	0.668321	0.558893	0.109428	0.253812	0.00242564	0.678434	0.650163	0.0157596	0.573041	0.537214	0.0190636	0.0771221	0.0218455	0	0	18.6667	22.6667	14	20	24	25	3	3	44257	Gm39323	XR_870685.1	chr9	44012179	44042184	30006	-	tss_body	NCBI
cg46667547_BC11	chr9	44032784	44032785	-	cg46667547	I						97779495	18614584	Red	FALSE	CG	0	0	0	0.668321	0.558893	0.109428	0.253812	0.00242564	0.678434	0.650163	0.0157596	0.573041	0.537214	0.0190636	0.0771221	0.0218455	0	0	18.6667	22.6667	14	20	24	25	3	3	44257	Gm39323	XR_870686.1	chr9	44012179	44042184	30006	-	tss_body	NCBI
cg46667547_BC11	chr9	44032784	44032785	-	cg46667547	I						97779495	18614584	Red	FALSE	CG	0	0	0	0.668321	0.558893	0.109428	0.253812	0.00242564	0.678434	0.650163	0.0157596	0.573041	0.537214	0.0190636	0.0771221	0.0218455	0	0	18.6667	22.6667	14	20	24	25	3	3	44257		ENSMUST00000215913.1	chr9	44011734	44041059	29326	-	tss_body	UCSC
cg29681695_TC21	chr11	67652997	67652998	+	cg29681695	II						66743179		Both	FALSE	CG	0	0	0	0.442434	0.333002	0.109432	0.399489	0.00208822	0.463164	0.430302	0.0180391	0.342581	0.326997	0.00838399	0.0877211	0.0195138	0	0	21.3333	22	16	20	26	25	3	3	26944	Gas7	XM_006532202.1	chr11	67455023	67688992	233970	+	tss_body	NCBI
cg29681695_TC21	chr11	67652997	67652998	+	cg29681695	II						66743179		Both	FALSE	CG	0	0	0	0.442434	0.333002	0.109432	0.399489	0.00208822	0.463164	0.430302	0.0180391	0.342581	0.326997	0.00838399	0.0877211	0.0195138	0	0	21.3333	22	16	20	26	25	3	3	26944	Gas7	XM_006532210.2	chr11	67455723	67688992	233270	+	tss_body	NCBI
cg29681695_TC21	chr11	67652997	67652998	+	cg29681695	II						66743179		Both	FALSE	CG	0	0	0	0.442434	0.333002	0.109432	0.399489	0.00208822	0.463164	0.430302	0.0180391	0.342581	0.326997	0.00838399	0.0877211	0.0195138	0	0	21.3333	22	16	20	26	25	3	3	26944	Gas7	NM_008088.5	chr11	67532997	67688992	155996	+	tss_body	NCBI
cg29681695_TC21	chr11	67652997	67652998	+	cg29681695	II						66743179		Both	FALSE	CG	0	0	0	0.442434	0.333002	0.109432	0.399489	0.00208822	0.463164	0.430302	0.0180391	0.342581	0.326997	0.00838399	0.0877211	0.0195138	0	0	21.3333	22	16	20	26	25	3	3	26944	Gas7	XM_017314262.1	chr11	67547503	67688992	141490	+	tss_body	NCBI
cg29681695_TC21	chr11	67652997	67652998	+	cg29681695	II						66743179		Both	FALSE	CG	0	0	0	0.442434	0.333002	0.109432	0.399489	0.00208822	0.463164	0.430302	0.0180391	0.342581	0.326997	0.00838399	0.0877211	0.0195138	0	0	21.3333	22	16	20	26	25	3	3	26944	Gas7	XM_006532205.3	chr11	67571236	67688992	117757	+	tss_body	NCBI
cg29681695_TC21	chr11	67652997	67652998	+	cg29681695	II						66743179		Both	FALSE	CG	0	0	0	0.442434	0.333002	0.109432	0.399489	0.00208822	0.463164	0.430302	0.0180391	0.342581	0.326997	0.00838399	0.0877211	0.0195138	0	0	21.3333	22	16	20	26	25	3	3	26944	Gas7	NM_001109657.3	chr11	67586499	67688992	102494	+	tss_body	NCBI
cg29681695_TC21	chr11	67652997	67652998	+	cg29681695	II						66743179		Both	FALSE	CG	0	0	0	0.442434	0.333002	0.109432	0.399489	0.00208822	0.463164	0.430302	0.0180391	0.342581	0.326997	0.00838399	0.0877211	0.0195138	0	0	21.3333	22	16	20	26	25	3	3	26944	Gas7	XM_006532209.1	chr11	67586503	67688992	102490	+	tss_body	NCBI
cg29681695_TC21	chr11	67652997	67652998	+	cg29681695	II						66743179		Both	FALSE	CG	0	0	0	0.442434	0.333002	0.109432	0.399489	0.00208822	0.463164	0.430302	0.0180391	0.342581	0.326997	0.00838399	0.0877211	0.0195138	0	0	21.3333	22	16	20	26	25	3	3	26944	Gas7	NM_001277080.1	chr11	67596554	67688992	92439	+	tss_body	NCBI
cg29681695_TC21	chr11	67652997	67652998	+	cg29681695	II						66743179		Both	FALSE	CG	0	0	0	0.442434	0.333002	0.109432	0.399489	0.00208822	0.463164	0.430302	0.0180391	0.342581	0.326997	0.00838399	0.0877211	0.0195138	0	0	21.3333	22	16	20	26	25	3	3	26944	Gas7	NM_001277079.1	chr11	67596554	67688992	92439	+	tss_body	NCBI
cg29681695_TC21	chr11	67652997	67652998	+	cg29681695	II						66743179		Both	FALSE	CG	0	0	0	0.442434	0.333002	0.109432	0.399489	0.00208822	0.463164	0.430302	0.0180391	0.342581	0.326997	0.00838399	0.0877211	0.0195138	0	0	21.3333	22	16	20	26	25	3	3	26944	Gas7	XM_006532211.2	chr11	67617342	67688992	71651	+	tss_body	NCBI
cg29681695_TC21	chr11	67652997	67652998	+	cg29681695	II						66743179		Both	FALSE	CG	0	0	0	0.442434	0.333002	0.109432	0.399489	0.00208822	0.463164	0.430302	0.0180391	0.342581	0.326997	0.00838399	0.0877211	0.0195138	0	0	21.3333	22	16	20	26	25	3	3	26944	Gas7	XM_006532208.3	chr11	67633106	67688992	55887	+	tss_body	NCBI
cg29681695_TC21	chr11	67652997	67652998	+	cg29681695	II						66743179		Both	FALSE	CG	0	0	0	0.442434	0.333002	0.109432	0.399489	0.00208822	0.463164	0.430302	0.0180391	0.342581	0.326997	0.00838399	0.0877211	0.0195138	0	0	21.3333	22	16	20	26	25	3	3	26944	B1ATI9	ENSMUST00000108681.7	chr11	67455436	67683460	228025	+	tss_body	UCSC
cg29681695_TC21	chr11	67652997	67652998	+	cg29681695	II						66743179		Both	FALSE	CG	0	0	0	0.442434	0.333002	0.109432	0.399489	0.00208822	0.463164	0.430302	0.0180391	0.342581	0.326997	0.00838399	0.0877211	0.0195138	0	0	21.3333	22	16	20	26	25	3	3	26944		ENSMUST00000136796.7	chr11	67455723	67665449	209727	+	tss_body	UCSC
cg29681695_TC21	chr11	67652997	67652998	+	cg29681695	II						66743179		Both	FALSE	CG	0	0	0	0.442434	0.333002	0.109432	0.399489	0.00208822	0.463164	0.430302	0.0180391	0.342581	0.326997	0.00838399	0.0877211	0.0195138	0	0	21.3333	22	16	20	26	25	3	3	26944	B1ATI9	ENSMUST00000041611.11	chr11	67547153	67684974	137822	+	tss_body	UCSC
cg29681695_TC21	chr11	67652997	67652998	+	cg29681695	II						66743179		Both	FALSE	CG	0	0	0	0.442434	0.333002	0.109432	0.399489	0.00208822	0.463164	0.430302	0.0180391	0.342581	0.326997	0.00838399	0.0877211	0.0195138	0	0	21.3333	22	16	20	26	25	3	3	26944	Q3U432	ENSMUST00000108682.8	chr11	67586535	67688990	102456	+	tss_body	UCSC
cg29681695_TC21	chr11	67652997	67652998	+	cg29681695	II						66743179		Both	FALSE	CG	0	0	0	0.442434	0.333002	0.109432	0.399489	0.00208822	0.463164	0.430302	0.0180391	0.342581	0.326997	0.00838399	0.0877211	0.0195138	0	0	21.3333	22	16	20	26	25	3	3	26944	B1ATI9	ENSMUST00000108680.1	chr11	67586700	67683554	96855	+	tss_body	UCSC
cg29681695_TC21	chr11	67652997	67652998	+	cg29681695	II						66743179		Both	FALSE	CG	0	0	0	0.442434	0.333002	0.109432	0.399489	0.00208822	0.463164	0.430302	0.0180391	0.342581	0.326997	0.00838399	0.0877211	0.0195138	0	0	21.3333	22	16	20	26	25	3	3	26944		ENSMUST00000151784.7	chr11	67596563	67670670	74108	+	tss_body	UCSC
cg29681695_TC21	chr11	67652997	67652998	+	cg29681695	II						66743179		Both	FALSE	CG	0	0	0	0.442434	0.333002	0.109432	0.399489	0.00208822	0.463164	0.430302	0.0180391	0.342581	0.326997	0.00838399	0.0877211	0.0195138	0	0	21.3333	22	16	20	26	25	3	3	26944		ENSMUST00000147276.7	chr11	67596573	67665434	68862	+	tss_body	UCSC
cg29681695_TC21	chr11	67652997	67652998	+	cg29681695	II						66743179		Both	FALSE	CG	0	0	0	0.442434	0.333002	0.109432	0.399489	0.00208822	0.463164	0.430302	0.0180391	0.342581	0.326997	0.00838399	0.0877211	0.0195138	0	0	21.3333	22	16	20	26	25	3	3	26944		ENSMUST00000140863.1	chr11	67652576	67683688	31113	+	tss_body	UCSC
cg41245607_BC21	chr4	106862054	106862055	-	cg41245607	II						13762255		Both	FALSE	CG	0	0	0	0.352227	0.242789	0.109437	0.518957	0.00151792	0.379476	0.323095	0.028238	0.255943	0.230548	0.0127219	0.067152	0.0154066	0	0	26.3333	22.3333	16	20	32	25	3	3	25397
cg40926050_BC21	chr4	57139732	57139733	-	cg40926050	II		chr4:57141905-57142146				58759973		Both	FALSE	CG	0	0	0	0.775272	0.665828	0.109444	0.216536	0.00167001	0.791147	0.747593	0.0240575	0.694891	0.649778	0.0252148	0.0527016	0.0165357	0	0	29.3333	28	26	27	34	30	3	3	51873	Epb41l4b	XM_011250069.2	chr4	56992042	57143153	151112	-	tss_body	NCBI
cg40926050_BC21	chr4	57139732	57139733	-	cg40926050	II		chr4:57141905-57142146				58759973		Both	FALSE	CG	0	0	0	0.775272	0.665828	0.109444	0.216536	0.00167001	0.791147	0.747593	0.0240575	0.694891	0.649778	0.0252148	0.0527016	0.0165357	0	0	29.3333	28	26	27	34	30	3	3	51873	Epb41l4b	XM_006538087.3	chr4	56992042	57143153	151112	-	tss_body	NCBI
cg40926050_BC21	chr4	57139732	57139733	-	cg40926050	II		chr4:57141905-57142146				58759973		Both	FALSE	CG	0	0	0	0.775272	0.665828	0.109444	0.216536	0.00167001	0.791147	0.747593	0.0240575	0.694891	0.649778	0.0252148	0.0527016	0.0165357	0	0	29.3333	28	26	27	34	30	3	3	51873	Epb41l4b	XM_011250068.1	chr4	56992042	57143168	151127	-	tss_body	NCBI
cg40926050_BC21	chr4	57139732	57139733	-	cg40926050	II		chr4:57141905-57142146				58759973		Both	FALSE	CG	0	0	0	0.775272	0.665828	0.109444	0.216536	0.00167001	0.791147	0.747593	0.0240575	0.694891	0.649778	0.0252148	0.0527016	0.0165357	0	0	29.3333	28	26	27	34	30	3	3	51873	Epb41l4b	XM_017320318.1	chr4	56995306	57143153	147848	-	tss_body	NCBI
cg40926050_BC21	chr4	57139732	57139733	-	cg40926050	II		chr4:57141905-57142146				58759973		Both	FALSE	CG	0	0	0	0.775272	0.665828	0.109444	0.216536	0.00167001	0.791147	0.747593	0.0240575	0.694891	0.649778	0.0252148	0.0527016	0.0165357	0	0	29.3333	28	26	27	34	30	3	3	51873	Epb41l4b	XM_006538089.3	chr4	57026924	57143153	116230	-	tss_body	NCBI
cg40926050_BC21	chr4	57139732	57139733	-	cg40926050	II		chr4:57141905-57142146				58759973		Both	FALSE	CG	0	0	0	0.775272	0.665828	0.109444	0.216536	0.00167001	0.791147	0.747593	0.0240575	0.694891	0.649778	0.0252148	0.0527016	0.0165357	0	0	29.3333	28	26	27	34	30	3	3	51873	Epb41l4b	NM_019427.2	chr4	57061725	57143156	81432	-	tss_body	NCBI
cg40926050_BC21	chr4	57139732	57139733	-	cg40926050	II		chr4:57141905-57142146				58759973		Both	FALSE	CG	0	0	0	0.775272	0.665828	0.109444	0.216536	0.00167001	0.791147	0.747593	0.0240575	0.694891	0.649778	0.0252148	0.0527016	0.0165357	0	0	29.3333	28	26	27	34	30	3	3	51873	A2ALK6	ENSMUST00000095076.9	chr4	56991971	57143437	151467	-	tss_body	UCSC
cg40926050_BC21	chr4	57139732	57139733	-	cg40926050	II		chr4:57141905-57142146				58759973		Both	FALSE	CG	0	0	0	0.775272	0.665828	0.109444	0.216536	0.00167001	0.791147	0.747593	0.0240575	0.694891	0.649778	0.0252148	0.0527016	0.0165357	0	0	29.3333	28	26	27	34	30	3	3	51873	Q9JMC8	ENSMUST00000030142.3	chr4	57061725	57143437	81713	-	tss_body	UCSC
cg40926050_BC21	chr4	57139732	57139733	-	cg40926050	II		chr4:57141905-57142146				58759973		Both	FALSE	CG	0	0	0	0.775272	0.665828	0.109444	0.216536	0.00167001	0.791147	0.747593	0.0240575	0.694891	0.649778	0.0252148	0.0527016	0.0165357	0	0	29.3333	28	26	27	34	30	3	3	51873	chr4-57141905-57142146		chr4	57137905	57139905	2001	*	NShelf	UCSC
cg40926050_BC21	chr4	57139732	57139733	-	cg40926050	II		chr4:57141905-57142146				58759973		Both	FALSE	CG	0	0	0	0.775272	0.665828	0.109444	0.216536	0.00167001	0.791147	0.747593	0.0240575	0.694891	0.649778	0.0252148	0.0527016	0.0165357	0	0	29.3333	28	26	27	34	30	3	3	51873	chr4-57142826-57143840		chr4	57138826	57140826	2001	*	NShelf	UCSC
cg42773674_BC21	chr5	124355629	124355630	-	cg42773674	II					chr5:124353479-124354650	23786452		Both	FALSE	CG	0	0	0	0.268243	0.158795	0.109448	0.721071	0.00194257	0.318591	0.238441	0.0438478	0.187105	0.134902	0.0263803	0.0513357	0.0184894	0	0	36	31.3333	27	28	44	34	3	3	25978	Cdk2ap1	NM_013812.2	chr5	124354828	124356128	1301	-	tss_1500	NCBI
cg42773674_BC21	chr5	124355629	124355630	-	cg42773674	II					chr5:124353479-124354650	23786452		Both	FALSE	CG	0	0	0	0.268243	0.158795	0.109448	0.721071	0.00194257	0.318591	0.238441	0.0438478	0.187105	0.134902	0.0263803	0.0513357	0.0184894	0	0	36	31.3333	27	28	44	34	3	3	25978	F2Z4B3	ENSMUST00000196910.1	chr5	124346026	124363082	17057	-	tss_body	UCSC
cg42773674_BC21	chr5	124355629	124355630	-	cg42773674	II					chr5:124353479-124354650	23786452		Both	FALSE	CG	0	0	0	0.268243	0.158795	0.109448	0.721071	0.00194257	0.318591	0.238441	0.0438478	0.187105	0.134902	0.0263803	0.0513357	0.0184894	0	0	36	31.3333	27	28	44	34	3	3	25978	chr5-124353479-124354650		chr5	124354650	124356650	2001	*	SShore	UCSC
cg42773674_BC21	chr5	124355629	124355630	-	cg42773674	II					chr5:124353479-124354650	23786452		Both	FALSE	CG	0	0	0	0.268243	0.158795	0.109448	0.721071	0.00194257	0.318591	0.238441	0.0438478	0.187105	0.134902	0.0263803	0.0513357	0.0184894	0	0	36	31.3333	27	28	44	34	3	3	25978	O35207	ENSMUST00000031341.10	chr5	124354871	124356171	1301	-	tss_1500	UCSC
cg38217912_BC21	chr2	30606994	30606995	-	cg38217912	II						58603346		Both	FALSE	CG	0	0	0	0.509825	0.400375	0.109449	0.341081	0.00358343	0.523605	0.487302	0.0196675	0.417446	0.376349	0.0214136	0.0698555	0.0291413	0	0	24	24.6667	12	16	32	34	3	3	32278	Cstad	NM_030137.2	chr2	30595043	30608945	13903	+	tss_body	NCBI
cg38217912_BC21	chr2	30606994	30606995	-	cg38217912	II						58603346		Both	FALSE	CG	0	0	0	0.509825	0.400375	0.109449	0.341081	0.00358343	0.523605	0.487302	0.0196675	0.417446	0.376349	0.0214136	0.0698555	0.0291413	0	0	24	24.6667	12	16	32	34	3	3	32278	Q9D245	ENSMUST00000102853.3	chr2	30595039	30608943	13905	+	tss_body	UCSC
cg38217912_BC21	chr2	30606994	30606995	-	cg38217912	II						58603346		Both	FALSE	CG	0	0	0	0.509825	0.400375	0.109449	0.341081	0.00358343	0.523605	0.487302	0.0196675	0.417446	0.376349	0.0214136	0.0698555	0.0291413	0	0	24	24.6667	12	16	32	34	3	3	32278		ENSMUST00000129719.1	chr2	30605216	30608217	3002	+	tss_body	UCSC
cg30063260_BC21	chr11	102339562	102339563	-	cg30063260	II						20694422		Both	FALSE	CG	0	0	0	0.809883	0.700413	0.10947	0.206759	0.00182309	0.84926	0.782788	0.0348969	0.710901	0.688277	0.0114015	0.0718867	0.0176561	0	0	25.3333	21.6667	23	21	27	22	3	3	54256
cg44709988_BC21	chr7	72305829	72305830	-	cg44709988	II			chr7:72306504-72306833			74646468		Both	FALSE	CG	0	0	0	0.659704	0.55023	0.109474	0.257505	0.00448883	0.682236	0.622576	0.0323979	0.568488	0.524528	0.0229062	0.0540878	0.0344854	0	0	20.6667	25.3333	18	24	22	27	3	3	43653	Mctp2	XM_006540899.2	chr7	72077826	72306540	228715	-	tss_body	NCBI
cg44709988_BC21	chr7	72305829	72305830	-	cg44709988	II			chr7:72306504-72306833			74646468		Both	FALSE	CG	0	0	0	0.659704	0.55023	0.109474	0.257505	0.00448883	0.682236	0.622576	0.0323979	0.568488	0.524528	0.0229062	0.0540878	0.0344854	0	0	20.6667	25.3333	18	24	22	27	3	3	43653	Mctp2	NM_001024703.1	chr7	72077829	72306595	228767	-	tss_body	NCBI
cg44709988_BC21	chr7	72305829	72305830	-	cg44709988	II			chr7:72306504-72306833			74646468		Both	FALSE	CG	0	0	0	0.659704	0.55023	0.109474	0.257505	0.00448883	0.682236	0.622576	0.0323979	0.568488	0.524528	0.0229062	0.0540878	0.0344854	0	0	20.6667	25.3333	18	24	22	27	3	3	43653	Mctp2	XM_011250863.2	chr7	72155919	72306555	150637	-	tss_body	NCBI
cg44709988_BC21	chr7	72305829	72305830	-	cg44709988	II			chr7:72306504-72306833			74646468		Both	FALSE	CG	0	0	0	0.659704	0.55023	0.109474	0.257505	0.00448883	0.682236	0.622576	0.0323979	0.568488	0.524528	0.0229062	0.0540878	0.0344854	0	0	20.6667	25.3333	18	24	22	27	3	3	43653	Gm39035	XR_882214.2	chr7	72305361	72306661	1301	+	tss_1500	NCBI
cg44709988_BC21	chr7	72305829	72305830	-	cg44709988	II			chr7:72306504-72306833			74646468		Both	FALSE	CG	0	0	0	0.659704	0.55023	0.109474	0.257505	0.00448883	0.682236	0.622576	0.0323979	0.568488	0.524528	0.0229062	0.0540878	0.0344854	0	0	20.6667	25.3333	18	24	22	27	3	3	43653	Gm39035	XR_001778179.1	chr7	72305361	72306661	1301	+	tss_1500	NCBI
cg44709988_BC21	chr7	72305829	72305830	-	cg44709988	II			chr7:72306504-72306833			74646468		Both	FALSE	CG	0	0	0	0.659704	0.55023	0.109474	0.257505	0.00448883	0.682236	0.622576	0.0323979	0.568488	0.524528	0.0229062	0.0540878	0.0344854	0	0	20.6667	25.3333	18	24	22	27	3	3	43653	Q5RJH2	ENSMUST00000079323.7	chr7	72077829	72306608	228780	-	tss_body	UCSC
cg44709988_BC21	chr7	72305829	72305830	-	cg44709988	II			chr7:72306504-72306833			74646468		Both	FALSE	CG	0	0	0	0.659704	0.55023	0.109474	0.257505	0.00448883	0.682236	0.622576	0.0323979	0.568488	0.524528	0.0229062	0.0540878	0.0344854	0	0	20.6667	25.3333	18	24	22	27	3	3	43653		ENSMUST00000206755.1	chr7	72255338	72306608	51271	-	tss_body	UCSC
cg44709988_BC21	chr7	72305829	72305830	-	cg44709988	II			chr7:72306504-72306833			74646468		Both	FALSE	CG	0	0	0	0.659704	0.55023	0.109474	0.257505	0.00448883	0.682236	0.622576	0.0323979	0.568488	0.524528	0.0229062	0.0540878	0.0344854	0	0	20.6667	25.3333	18	24	22	27	3	3	43653	chr7-72306504-72306833		chr7	72304504	72306504	2001	*	NShore	UCSC
cg39367510_TC21	chr2	173089742	173089743	+	cg39367510	II						59775889		Both	FALSE	CG	0	0	0	0.320796	0.211316	0.10948	0.579836	0.00200596	0.321208	0.320104	0.000602975	0.233671	0.170996	0.0349872	0.0864334	0.0189419	0	0	22	20.3333	16	18	27	25	3	3	26185	Gm40011	XM_011239901.1	chr2	173082779	173098170	15392	+	tss_body	NCBI
cg39367510_TC21	chr2	173089742	173089743	+	cg39367510	II						59775889		Both	FALSE	CG	0	0	0	0.320796	0.211316	0.10948	0.579836	0.00200596	0.321208	0.320104	0.000602975	0.233671	0.170996	0.0349872	0.0864334	0.0189419	0	0	22	20.3333	16	18	27	25	3	3	26185	Gm40011	XM_011239897.1	chr2	173082779	173098170	15392	+	tss_body	NCBI
cg39367510_TC21	chr2	173089742	173089743	+	cg39367510	II						59775889		Both	FALSE	CG	0	0	0	0.320796	0.211316	0.10948	0.579836	0.00200596	0.321208	0.320104	0.000602975	0.233671	0.170996	0.0349872	0.0864334	0.0189419	0	0	22	20.3333	16	18	27	25	3	3	26185	Gm40011	XM_011239900.1	chr2	173082779	173098170	15392	+	tss_body	NCBI
cg39367510_TC21	chr2	173089742	173089743	+	cg39367510	II						59775889		Both	FALSE	CG	0	0	0	0.320796	0.211316	0.10948	0.579836	0.00200596	0.321208	0.320104	0.000602975	0.233671	0.170996	0.0349872	0.0864334	0.0189419	0	0	22	20.3333	16	18	27	25	3	3	26185	Gm40011	XR_001783590.1	chr2	173082779	173098170	15392	+	tss_body	NCBI
cg39367510_TC21	chr2	173089742	173089743	+	cg39367510	II						59775889		Both	FALSE	CG	0	0	0	0.320796	0.211316	0.10948	0.579836	0.00200596	0.321208	0.320104	0.000602975	0.233671	0.170996	0.0349872	0.0864334	0.0189419	0	0	22	20.3333	16	18	27	25	3	3	26185	Gm40011	XR_867075.1	chr2	173082779	173098170	15392	+	tss_body	NCBI
cg39367510_TC21	chr2	173089742	173089743	+	cg39367510	II						59775889		Both	FALSE	CG	0	0	0	0.320796	0.211316	0.10948	0.579836	0.00200596	0.321208	0.320104	0.000602975	0.233671	0.170996	0.0349872	0.0864334	0.0189419	0	0	22	20.3333	16	18	27	25	3	3	26185	Gm40011	XR_867074.1	chr2	173082779	173098170	15392	+	tss_body	NCBI
cg39367510_TC21	chr2	173089742	173089743	+	cg39367510	II						59775889		Both	FALSE	CG	0	0	0	0.320796	0.211316	0.10948	0.579836	0.00200596	0.321208	0.320104	0.000602975	0.233671	0.170996	0.0349872	0.0864334	0.0189419	0	0	22	20.3333	16	18	27	25	3	3	26185	Gm40011	XM_017319398.1	chr2	173082779	173098170	15392	+	tss_body	NCBI
cg39367510_TC21	chr2	173089742	173089743	+	cg39367510	II						59775889		Both	FALSE	CG	0	0	0	0.320796	0.211316	0.10948	0.579836	0.00200596	0.321208	0.320104	0.000602975	0.233671	0.170996	0.0349872	0.0864334	0.0189419	0	0	22	20.3333	16	18	27	25	3	3	26185	Gm40011	XM_011239898.1	chr2	173082779	173098170	15392	+	tss_body	NCBI
cg39367510_TC21	chr2	173089742	173089743	+	cg39367510	II						59775889		Both	FALSE	CG	0	0	0	0.320796	0.211316	0.10948	0.579836	0.00200596	0.321208	0.320104	0.000602975	0.233671	0.170996	0.0349872	0.0864334	0.0189419	0	0	22	20.3333	16	18	27	25	3	3	26185	Gm40011	XM_011239899.1	chr2	173082779	173138200	55422	+	tss_body	NCBI
cg39367510_TC21	chr2	173089742	173089743	+	cg39367510	II						59775889		Both	FALSE	CG	0	0	0	0.320796	0.211316	0.10948	0.579836	0.00200596	0.321208	0.320104	0.000602975	0.233671	0.170996	0.0349872	0.0864334	0.0189419	0	0	22	20.3333	16	18	27	25	3	3	26185	Gm40011	XM_017319399.1	chr2	173089061	173090361	1301	+	tss_1500	NCBI
cg38854240_TC11	chr2	118533929	118533930	+	cg38854240	I						17723542	51639955	Red	FALSE	CG	0	0	0	0.645915	0.536414	0.109502	0.263516	0.00265966	0.66175	0.626274	0.0180415	0.548913	0.518264	0.0160866	0.0773615	0.0234091	0	0	21.3333	19.3333	18	17	24	23	3	3	42608	Bmf	NM_001311140.1	chr2	118528756	118547560	18805	-	tss_body	NCBI
cg38854240_TC11	chr2	118533929	118533930	+	cg38854240	I						17723542	51639955	Red	FALSE	CG	0	0	0	0.645915	0.536414	0.109502	0.263516	0.00265966	0.66175	0.626274	0.0180415	0.548913	0.518264	0.0160866	0.0773615	0.0234091	0	0	21.3333	19.3333	18	17	24	23	3	3	42608	Bmf	XM_006498856.3	chr2	118528756	118548043	19288	-	tss_body	NCBI
cg38854240_TC11	chr2	118533929	118533930	+	cg38854240	I						17723542	51639955	Red	FALSE	CG	0	0	0	0.645915	0.536414	0.109502	0.263516	0.00265966	0.66175	0.626274	0.0180415	0.548913	0.518264	0.0160866	0.0773615	0.0234091	0	0	21.3333	19.3333	18	17	24	23	3	3	42608	Bmf	XM_006498855.2	chr2	118528756	118549675	20920	-	tss_body	NCBI
cg38854240_TC11	chr2	118533929	118533930	+	cg38854240	I						17723542	51639955	Red	FALSE	CG	0	0	0	0.645915	0.536414	0.109502	0.263516	0.00265966	0.66175	0.626274	0.0180415	0.548913	0.518264	0.0160866	0.0773615	0.0234091	0	0	21.3333	19.3333	18	17	24	23	3	3	42608	Bmf	NM_138313.3	chr2	118528756	118549678	20923	-	tss_body	NCBI
cg38854240_TC11	chr2	118533929	118533930	+	cg38854240	I						17723542	51639955	Red	FALSE	CG	0	0	0	0.645915	0.536414	0.109502	0.263516	0.00265966	0.66175	0.626274	0.0180415	0.548913	0.518264	0.0160866	0.0773615	0.0234091	0	0	21.3333	19.3333	18	17	24	23	3	3	42608	A2AV75	ENSMUST00000090219.12	chr2	118528756	118549687	20932	-	tss_body	UCSC
cg38854240_TC11	chr2	118533929	118533930	+	cg38854240	I						17723542	51639955	Red	FALSE	CG	0	0	0	0.645915	0.536414	0.109502	0.263516	0.00265966	0.66175	0.626274	0.0180415	0.548913	0.518264	0.0160866	0.0773615	0.0234091	0	0	21.3333	19.3333	18	17	24	23	3	3	42608	A2AV74	ENSMUST00000110859.2	chr2	118530231	118547559	17329	-	tss_body	UCSC
cg38854240_TC11	chr2	118533929	118533930	+	cg38854240	I						17723542	51639955	Red	FALSE	CG	0	0	0	0.645915	0.536414	0.109502	0.263516	0.00265966	0.66175	0.626274	0.0180415	0.548913	0.518264	0.0160866	0.0773615	0.0234091	0	0	21.3333	19.3333	18	17	24	23	3	3	42608		ENSMUST00000143583.1	chr2	118531973	118544587	12615	-	tss_body	UCSC
cg38854240_TC11	chr2	118533929	118533930	+	cg38854240	I						17723542	51639955	Red	FALSE	CG	0	0	0	0.645915	0.536414	0.109502	0.263516	0.00265966	0.66175	0.626274	0.0180415	0.548913	0.518264	0.0160866	0.0773615	0.0234091	0	0	21.3333	19.3333	18	17	24	23	3	3	42608		ENSMUST00000154521.1	chr2	118532054	118545316	13263	-	tss_body	UCSC
cg38854240_TC11	chr2	118533929	118533930	+	cg38854240	I						17723542	51639955	Red	FALSE	CG	0	0	0	0.645915	0.536414	0.109502	0.263516	0.00265966	0.66175	0.626274	0.0180415	0.548913	0.518264	0.0160866	0.0773615	0.0234091	0	0	21.3333	19.3333	18	17	24	23	3	3	42608		ENSMUST00000152123.1	chr2	118532421	118549662	17242	-	tss_body	UCSC
cg38854240_TC11	chr2	118533929	118533930	+	cg38854240	I						17723542	51639955	Red	FALSE	CG	0	0	0	0.645915	0.536414	0.109502	0.263516	0.00265966	0.66175	0.626274	0.0180415	0.548913	0.518264	0.0160866	0.0773615	0.0234091	0	0	21.3333	19.3333	18	17	24	23	3	3	42608	Q91ZE9	ENSMUST00000125860.2	chr2	118532557	118547027	14471	-	tss_body	UCSC
cg45584392_BC11	chr8	36194205	36194206	-	cg45584392	I						62685978	68640198	Red	FALSE	CG	0	0	0	0.400082	0.29058	0.109502	0.448164	0.00239551	0.416475	0.390244	0.0142917	0.311541	0.261562	0.0259454	0.0787033	0.0216411	0	0	19.3333	21.6667	13	20	28	24	3	3	27370	Gm35520	XR_870364.1	chr8	36188472	36197102	8631	+	tss_body	NCBI
cg45584392_BC11	chr8	36194205	36194206	-	cg45584392	I						62685978	68640198	Red	FALSE	CG	0	0	0	0.400082	0.29058	0.109502	0.448164	0.00239551	0.416475	0.390244	0.0142917	0.311541	0.261562	0.0259454	0.0787033	0.0216411	0	0	19.3333	21.6667	13	20	28	24	3	3	27370	Gm35520	XR_870361.1	chr8	36188472	36197102	8631	+	tss_body	NCBI
cg45584392_BC11	chr8	36194205	36194206	-	cg45584392	I						62685978	68640198	Red	FALSE	CG	0	0	0	0.400082	0.29058	0.109502	0.448164	0.00239551	0.416475	0.390244	0.0142917	0.311541	0.261562	0.0259454	0.0787033	0.0216411	0	0	19.3333	21.6667	13	20	28	24	3	3	27370	Gm35520	XR_378899.3	chr8	36188472	36202847	14376	+	tss_body	NCBI
cg45584392_BC11	chr8	36194205	36194206	-	cg45584392	I						62685978	68640198	Red	FALSE	CG	0	0	0	0.400082	0.29058	0.109502	0.448164	0.00239551	0.416475	0.390244	0.0142917	0.311541	0.261562	0.0259454	0.0787033	0.0216411	0	0	19.3333	21.6667	13	20	28	24	3	3	27370	Gm35520	XR_870367.2	chr8	36188472	36202847	14376	+	tss_body	NCBI
cg45584392_BC11	chr8	36194205	36194206	-	cg45584392	I						62685978	68640198	Red	FALSE	CG	0	0	0	0.400082	0.29058	0.109502	0.448164	0.00239551	0.416475	0.390244	0.0142917	0.311541	0.261562	0.0259454	0.0787033	0.0216411	0	0	19.3333	21.6667	13	20	28	24	3	3	27370	Gm35520	XR_870366.2	chr8	36188472	36202847	14376	+	tss_body	NCBI
cg45584392_BC11	chr8	36194205	36194206	-	cg45584392	I						62685978	68640198	Red	FALSE	CG	0	0	0	0.400082	0.29058	0.109502	0.448164	0.00239551	0.416475	0.390244	0.0142917	0.311541	0.261562	0.0259454	0.0787033	0.0216411	0	0	19.3333	21.6667	13	20	28	24	3	3	27370	Gm35520	XR_870365.2	chr8	36188472	36202847	14376	+	tss_body	NCBI
cg45584392_BC11	chr8	36194205	36194206	-	cg45584392	I						62685978	68640198	Red	FALSE	CG	0	0	0	0.400082	0.29058	0.109502	0.448164	0.00239551	0.416475	0.390244	0.0142917	0.311541	0.261562	0.0259454	0.0787033	0.0216411	0	0	19.3333	21.6667	13	20	28	24	3	3	27370	Gm35520	XR_870363.2	chr8	36188472	36202847	14376	+	tss_body	NCBI
cg45584392_BC11	chr8	36194205	36194206	-	cg45584392	I						62685978	68640198	Red	FALSE	CG	0	0	0	0.400082	0.29058	0.109502	0.448164	0.00239551	0.416475	0.390244	0.0142917	0.311541	0.261562	0.0259454	0.0787033	0.0216411	0	0	19.3333	21.6667	13	20	28	24	3	3	27370	Gm35520	XR_870362.2	chr8	36188472	36202847	14376	+	tss_body	NCBI
cg45584392_BC11	chr8	36194205	36194206	-	cg45584392	I						62685978	68640198	Red	FALSE	CG	0	0	0	0.400082	0.29058	0.109502	0.448164	0.00239551	0.416475	0.390244	0.0142917	0.311541	0.261562	0.0259454	0.0787033	0.0216411	0	0	19.3333	21.6667	13	20	28	24	3	3	27370	Gm35520	XR_870360.2	chr8	36188472	36202847	14376	+	tss_body	NCBI
cg45584392_BC11	chr8	36194205	36194206	-	cg45584392	I						62685978	68640198	Red	FALSE	CG	0	0	0	0.400082	0.29058	0.109502	0.448164	0.00239551	0.416475	0.390244	0.0142917	0.311541	0.261562	0.0259454	0.0787033	0.0216411	0	0	19.3333	21.6667	13	20	28	24	3	3	27370		ENSMUST00000209235.1	chr8	36188371	36202020	13650	+	tss_body	UCSC
cg31171058_TC21	chr12	113075070	113075071	+	cg31171058	II						45801855		Both	FALSE	CG	0	0	0	0.394144	0.284639	0.109505	0.455922	0.00317381	0.436005	0.366413	0.0368851	0.297075	0.267776	0.0151425	0.069338	0.0266255	0	0	26	25.6667	20	21	38	31	3	3	29474	Tex22	XM_006516339.2	chr12	113074467	113088917	14451	+	tss_body	NCBI
cg31171058_TC21	chr12	113075070	113075071	+	cg31171058	II						45801855		Both	FALSE	CG	0	0	0	0.394144	0.284639	0.109505	0.455922	0.00317381	0.436005	0.366413	0.0368851	0.297075	0.267776	0.0151425	0.069338	0.0266255	0	0	26	25.6667	20	21	38	31	3	3	29474	Tex22	XM_006516340.2	chr12	113074467	113088917	14451	+	tss_body	NCBI
cg31171058_TC21	chr12	113075070	113075071	+	cg31171058	II						45801855		Both	FALSE	CG	0	0	0	0.394144	0.284639	0.109505	0.455922	0.00317381	0.436005	0.366413	0.0368851	0.297075	0.267776	0.0151425	0.069338	0.0266255	0	0	26	25.6667	20	21	38	31	3	3	29474	Tex22	NM_029381.1	chr12	113074501	113088914	14414	+	tss_body	NCBI
cg31171058_TC21	chr12	113075070	113075071	+	cg31171058	II						45801855		Both	FALSE	CG	0	0	0	0.394144	0.284639	0.109505	0.455922	0.00317381	0.436005	0.366413	0.0368851	0.297075	0.267776	0.0151425	0.069338	0.0266255	0	0	26	25.6667	20	21	38	31	3	3	29474	Tex22	XM_006516338.3	chr12	113074871	113088917	14047	+	tss_body	NCBI
cg31171058_TC21	chr12	113075070	113075071	+	cg31171058	II						45801855		Both	FALSE	CG	0	0	0	0.394144	0.284639	0.109505	0.455922	0.00317381	0.436005	0.366413	0.0368851	0.297075	0.267776	0.0151425	0.069338	0.0266255	0	0	26	25.6667	20	21	38	31	3	3	29474	Q9D9U4	ENSMUST00000012355.13	chr12	113074501	113088914	14414	+	tss_body	UCSC
cg31171058_TC21	chr12	113075070	113075071	+	cg31171058	II						45801855		Both	FALSE	CG	0	0	0	0.394144	0.284639	0.109505	0.455922	0.00317381	0.436005	0.366413	0.0368851	0.297075	0.267776	0.0151425	0.069338	0.0266255	0	0	26	25.6667	20	21	38	31	3	3	29474	Q9D9U4	ENSMUST00000146107.7	chr12	113074501	113088916	14416	+	tss_body	UCSC
cg31171058_TC21	chr12	113075070	113075071	+	cg31171058	II						45801855		Both	FALSE	CG	0	0	0	0.394144	0.284639	0.109505	0.455922	0.00317381	0.436005	0.366413	0.0368851	0.297075	0.267776	0.0151425	0.069338	0.0266255	0	0	26	25.6667	20	21	38	31	3	3	29474	Q9D9U4	ENSMUST00000109729.2	chr12	113074755	113088917	14163	+	tss_body	UCSC
cg31171058_TC21	chr12	113075070	113075071	+	cg31171058	II						45801855		Both	FALSE	CG	0	0	0	0.394144	0.284639	0.109505	0.455922	0.00317381	0.436005	0.366413	0.0368851	0.297075	0.267776	0.0151425	0.069338	0.0266255	0	0	26	25.6667	20	21	38	31	3	3	29474	D3YZ63	ENSMUST00000155492.1	chr12	113074777	113075371	595	+	tss_body	UCSC
cg43850322_TC21	chr6	112946296	112946297	+	cg43850322	II						34665253		Both	FALSE	CG	0	0	0	0.191535	0.0820267	0.109508	1.1309	0.000126309	0.216498	0.149049	0.0369813	0.0918414	0.0725806	0.00963569	0.0572075	0.00240888	0	0	24.3333	26	22	23	26	31	3	3	25370	Srgap3	NM_080448.4	chr6	112717970	112947266	229297	-	tss_body	NCBI
cg43850322_TC21	chr6	112946296	112946297	+	cg43850322	II						34665253		Both	FALSE	CG	0	0	0	0.191535	0.0820267	0.109508	1.1309	0.000126309	0.216498	0.149049	0.0369813	0.0918414	0.0725806	0.00963569	0.0572075	0.00240888	0	0	24.3333	26	22	23	26	31	3	3	25370	Srgap3	XM_006506144.1	chr6	112717970	112947444	229475	-	tss_body	NCBI
cg43850322_TC21	chr6	112946296	112946297	+	cg43850322	II						34665253		Both	FALSE	CG	0	0	0	0.191535	0.0820267	0.109508	1.1309	0.000126309	0.216498	0.149049	0.0369813	0.0918414	0.0725806	0.00963569	0.0572075	0.00240888	0	0	24.3333	26	22	23	26	31	3	3	25370	Srgap3	XM_006506145.1	chr6	112717970	112947444	229475	-	tss_body	NCBI
cg43850322_TC21	chr6	112946296	112946297	+	cg43850322	II						34665253		Both	FALSE	CG	0	0	0	0.191535	0.0820267	0.109508	1.1309	0.000126309	0.216498	0.149049	0.0369813	0.0918414	0.0725806	0.00963569	0.0572075	0.00240888	0	0	24.3333	26	22	23	26	31	3	3	25370	Srgap3	XM_006506146.1	chr6	112723112	112947444	224333	-	tss_body	NCBI
cg43850322_TC21	chr6	112946296	112946297	+	cg43850322	II						34665253		Both	FALSE	CG	0	0	0	0.191535	0.0820267	0.109508	1.1309	0.000126309	0.216498	0.149049	0.0369813	0.0918414	0.0725806	0.00963569	0.0572075	0.00240888	0	0	24.3333	26	22	23	26	31	3	3	25370	Srgap3	XM_006506147.2	chr6	112754579	112947444	192866	-	tss_body	NCBI
cg43850322_TC21	chr6	112946296	112946297	+	cg43850322	II						34665253		Both	FALSE	CG	0	0	0	0.191535	0.0820267	0.109508	1.1309	0.000126309	0.216498	0.149049	0.0369813	0.0918414	0.0725806	0.00963569	0.0572075	0.00240888	0	0	24.3333	26	22	23	26	31	3	3	25370	F8VPQ4	ENSMUST00000088373.10	chr6	112717970	112947266	229297	-	tss_body	UCSC
cg43850322_TC21	chr6	112946296	112946297	+	cg43850322	II						34665253		Both	FALSE	CG	0	0	0	0.191535	0.0820267	0.109508	1.1309	0.000126309	0.216498	0.149049	0.0369813	0.0918414	0.0725806	0.00963569	0.0572075	0.00240888	0	0	24.3333	26	22	23	26	31	3	3	25370	E9QN14	ENSMUST00000113169.8	chr6	112717973	112946754	228782	-	tss_body	UCSC
cg43850322_TC21	chr6	112946296	112946297	+	cg43850322	II						34665253		Both	FALSE	CG	0	0	0	0.191535	0.0820267	0.109508	1.1309	0.000126309	0.216498	0.149049	0.0369813	0.0918414	0.0725806	0.00963569	0.0572075	0.00240888	0	0	24.3333	26	22	23	26	31	3	3	25370		ENSMUST00000060215.11	chr6	112766563	112947266	180704	-	tss_body	UCSC
cg43850322_TC21	chr6	112946296	112946297	+	cg43850322	II						34665253		Both	FALSE	CG	0	0	0	0.191535	0.0820267	0.109508	1.1309	0.000126309	0.216498	0.149049	0.0369813	0.0918414	0.0725806	0.00963569	0.0572075	0.00240888	0	0	24.3333	26	22	23	26	31	3	3	25370		ENSMUST00000204406.1	chr6	112945536	112946836	1301	+	tss_1500	UCSC
cg43764950_BC21	chr6	99266492	99266493	-	cg43764950	II						86667507		Both	FALSE	CG	0	0	0	0.908634	0.799119	0.109514	0.183137	3.82317e-05	0.921332	0.893463	0.0140983	0.803224	0.792812	0.00554468	0.0902389	0.00102252	0	0	28	31.3333	24	27	33	37	3	3	60547	Foxp1	NM_001197321.1	chr6	98925341	99266515	341175	-	tss_body	NCBI
cg43764950_BC21	chr6	99266492	99266493	-	cg43764950	II						86667507		Both	FALSE	CG	0	0	0	0.908634	0.799119	0.109514	0.183137	3.82317e-05	0.921332	0.893463	0.0140983	0.803224	0.792812	0.00554468	0.0902389	0.00102252	0	0	28	31.3333	24	27	33	37	3	3	60547	Foxp1	XM_006505312.3	chr6	98925341	99266530	341190	-	tss_body	NCBI
cg43764950_BC21	chr6	99266492	99266493	-	cg43764950	II						86667507		Both	FALSE	CG	0	0	0	0.908634	0.799119	0.109514	0.183137	3.82317e-05	0.921332	0.893463	0.0140983	0.803224	0.792812	0.00554468	0.0902389	0.00102252	0	0	28	31.3333	24	27	33	37	3	3	60547	Foxp1	XM_006505311.3	chr6	98925341	99266530	341190	-	tss_body	NCBI
cg43764950_BC21	chr6	99266492	99266493	-	cg43764950	II						86667507		Both	FALSE	CG	0	0	0	0.908634	0.799119	0.109514	0.183137	3.82317e-05	0.921332	0.893463	0.0140983	0.803224	0.792812	0.00554468	0.0902389	0.00102252	0	0	28	31.3333	24	27	33	37	3	3	60547	Foxp1	XM_006505310.3	chr6	98925341	99339433	414093	-	tss_body	NCBI
cg43764950_BC21	chr6	99266492	99266493	-	cg43764950	II						86667507		Both	FALSE	CG	0	0	0	0.908634	0.799119	0.109514	0.183137	3.82317e-05	0.921332	0.893463	0.0140983	0.803224	0.792812	0.00554468	0.0902389	0.00102252	0	0	28	31.3333	24	27	33	37	3	3	60547	Foxp1	NM_053202.2	chr6	98925341	99435345	510005	-	tss_body	NCBI
cg43764950_BC21	chr6	99266492	99266493	-	cg43764950	II						86667507		Both	FALSE	CG	0	0	0	0.908634	0.799119	0.109514	0.183137	3.82317e-05	0.921332	0.893463	0.0140983	0.803224	0.792812	0.00554468	0.0902389	0.00102252	0	0	28	31.3333	24	27	33	37	3	3	60547	Foxp1	XM_017321304.1	chr6	98925341	99445669	520329	-	tss_body	NCBI
cg43764950_BC21	chr6	99266492	99266493	-	cg43764950	II						86667507		Both	FALSE	CG	0	0	0	0.908634	0.799119	0.109514	0.183137	3.82317e-05	0.921332	0.893463	0.0140983	0.803224	0.792812	0.00554468	0.0902389	0.00102252	0	0	28	31.3333	24	27	33	37	3	3	60547	Foxp1	XM_017321302.1	chr6	98925341	99469430	544090	-	tss_body	NCBI
cg43764950_BC21	chr6	99266492	99266493	-	cg43764950	II						86667507		Both	FALSE	CG	0	0	0	0.908634	0.799119	0.109514	0.183137	3.82317e-05	0.921332	0.893463	0.0140983	0.803224	0.792812	0.00554468	0.0902389	0.00102252	0	0	28	31.3333	24	27	33	37	3	3	60547	Foxp1	XM_006505317.3	chr6	98925341	99520993	595653	-	tss_body	NCBI
cg43764950_BC21	chr6	99266492	99266493	-	cg43764950	II						86667507		Both	FALSE	CG	0	0	0	0.908634	0.799119	0.109514	0.183137	3.82317e-05	0.921332	0.893463	0.0140983	0.803224	0.792812	0.00554468	0.0902389	0.00102252	0	0	28	31.3333	24	27	33	37	3	3	60547	Foxp1	XM_006505324.3	chr6	98925341	99521218	595878	-	tss_body	NCBI
cg43764950_BC21	chr6	99266492	99266493	-	cg43764950	II						86667507		Both	FALSE	CG	0	0	0	0.908634	0.799119	0.109514	0.183137	3.82317e-05	0.921332	0.893463	0.0140983	0.803224	0.792812	0.00554468	0.0902389	0.00102252	0	0	28	31.3333	24	27	33	37	3	3	60547	Foxp1	XM_006505308.3	chr6	98925341	99522819	597479	-	tss_body	NCBI
cg43764950_BC21	chr6	99266492	99266493	-	cg43764950	II						86667507		Both	FALSE	CG	0	0	0	0.908634	0.799119	0.109514	0.183137	3.82317e-05	0.921332	0.893463	0.0140983	0.803224	0.792812	0.00554468	0.0902389	0.00102252	0	0	28	31.3333	24	27	33	37	3	3	60547	Foxp1	XM_006505315.3	chr6	98925341	99522819	597479	-	tss_body	NCBI
cg43764950_BC21	chr6	99266492	99266493	-	cg43764950	II						86667507		Both	FALSE	CG	0	0	0	0.908634	0.799119	0.109514	0.183137	3.82317e-05	0.921332	0.893463	0.0140983	0.803224	0.792812	0.00554468	0.0902389	0.00102252	0	0	28	31.3333	24	27	33	37	3	3	60547	Foxp1	XM_006505314.3	chr6	98925341	99522819	597479	-	tss_body	NCBI
cg43764950_BC21	chr6	99266492	99266493	-	cg43764950	II						86667507		Both	FALSE	CG	0	0	0	0.908634	0.799119	0.109514	0.183137	3.82317e-05	0.921332	0.893463	0.0140983	0.803224	0.792812	0.00554468	0.0902389	0.00102252	0	0	28	31.3333	24	27	33	37	3	3	60547	Foxp1	XM_006505316.3	chr6	98925341	99522819	597479	-	tss_body	NCBI
cg43764950_BC21	chr6	99266492	99266493	-	cg43764950	II						86667507		Both	FALSE	CG	0	0	0	0.908634	0.799119	0.109514	0.183137	3.82317e-05	0.921332	0.893463	0.0140983	0.803224	0.792812	0.00554468	0.0902389	0.00102252	0	0	28	31.3333	24	27	33	37	3	3	60547	Foxp1	XM_017321303.1	chr6	98925341	99522819	597479	-	tss_body	NCBI
cg43764950_BC21	chr6	99266492	99266493	-	cg43764950	II						86667507		Both	FALSE	CG	0	0	0	0.908634	0.799119	0.109514	0.183137	3.82317e-05	0.921332	0.893463	0.0140983	0.803224	0.792812	0.00554468	0.0902389	0.00102252	0	0	28	31.3333	24	27	33	37	3	3	60547	Foxp1	XM_017321301.1	chr6	98925341	99522819	597479	-	tss_body	NCBI
cg43764950_BC21	chr6	99266492	99266493	-	cg43764950	II						86667507		Both	FALSE	CG	0	0	0	0.908634	0.799119	0.109514	0.183137	3.82317e-05	0.921332	0.893463	0.0140983	0.803224	0.792812	0.00554468	0.0902389	0.00102252	0	0	28	31.3333	24	27	33	37	3	3	60547	Foxp1	XM_006505318.3	chr6	98941046	99522820	581775	-	tss_body	NCBI
cg43764950_BC21	chr6	99266492	99266493	-	cg43764950	II						86667507		Both	FALSE	CG	0	0	0	0.908634	0.799119	0.109514	0.183137	3.82317e-05	0.921332	0.893463	0.0140983	0.803224	0.792812	0.00554468	0.0902389	0.00102252	0	0	28	31.3333	24	27	33	37	3	3	60547	A0A0R4J1H9	ENSMUST00000113326.8	chr6	98925337	99266515	341179	-	tss_body	UCSC
cg43764950_BC21	chr6	99266492	99266493	-	cg43764950	II						86667507		Both	FALSE	CG	0	0	0	0.908634	0.799119	0.109514	0.183137	3.82317e-05	0.921332	0.893463	0.0140983	0.803224	0.792812	0.00554468	0.0902389	0.00102252	0	0	28	31.3333	24	27	33	37	3	3	60547	P58462	ENSMUST00000113322.8	chr6	98925341	99435345	510005	-	tss_body	UCSC
cg43764950_BC21	chr6	99266492	99266493	-	cg43764950	II						86667507		Both	FALSE	CG	0	0	0	0.908634	0.799119	0.109514	0.183137	3.82317e-05	0.921332	0.893463	0.0140983	0.803224	0.792812	0.00554468	0.0902389	0.00102252	0	0	28	31.3333	24	27	33	37	3	3	60547	E2S038	ENSMUST00000176565.7	chr6	98929188	99520997	591810	-	tss_body	UCSC
cg43764950_BC21	chr6	99266492	99266493	-	cg43764950	II						86667507		Both	FALSE	CG	0	0	0	0.908634	0.799119	0.109514	0.183137	3.82317e-05	0.921332	0.893463	0.0140983	0.803224	0.792812	0.00554468	0.0902389	0.00102252	0	0	28	31.3333	24	27	33	37	3	3	60547	H3BL33	ENSMUST00000176632.7	chr6	98930089	99435345	505257	-	tss_body	UCSC
cg43764950_BC21	chr6	99266492	99266493	-	cg43764950	II						86667507		Both	FALSE	CG	0	0	0	0.908634	0.799119	0.109514	0.183137	3.82317e-05	0.921332	0.893463	0.0140983	0.803224	0.792812	0.00554468	0.0902389	0.00102252	0	0	28	31.3333	24	27	33	37	3	3	60547	H3BJM1	ENSMUST00000176850.7	chr6	98930089	99435345	505257	-	tss_body	UCSC
cg43764950_BC21	chr6	99266492	99266493	-	cg43764950	II						86667507		Both	FALSE	CG	0	0	0	0.908634	0.799119	0.109514	0.183137	3.82317e-05	0.921332	0.893463	0.0140983	0.803224	0.792812	0.00554468	0.0902389	0.00102252	0	0	28	31.3333	24	27	33	37	3	3	60547		ENSMUST00000075832.10	chr6	99152057	99266515	114459	-	tss_body	UCSC
cg43764950_BC21	chr6	99266492	99266493	-	cg43764950	II						86667507		Both	FALSE	CG	0	0	0	0.908634	0.799119	0.109514	0.183137	3.82317e-05	0.921332	0.893463	0.0140983	0.803224	0.792812	0.00554468	0.0902389	0.00102252	0	0	28	31.3333	24	27	33	37	3	3	60547		ENSMUST00000131967.7	chr6	99161939	99266532	104594	-	tss_body	UCSC
cg43764950_BC21	chr6	99266492	99266493	-	cg43764950	II						86667507		Both	FALSE	CG	0	0	0	0.908634	0.799119	0.109514	0.183137	3.82317e-05	0.921332	0.893463	0.0140983	0.803224	0.792812	0.00554468	0.0902389	0.00102252	0	0	28	31.3333	24	27	33	37	3	3	60547		ENSMUST00000138754.8	chr6	99161939	99266532	104594	-	tss_body	UCSC
cg43764950_BC21	chr6	99266492	99266493	-	cg43764950	II						86667507		Both	FALSE	CG	0	0	0	0.908634	0.799119	0.109514	0.183137	3.82317e-05	0.921332	0.893463	0.0140983	0.803224	0.792812	0.00554468	0.0902389	0.00102252	0	0	28	31.3333	24	27	33	37	3	3	60547	H3BK30	ENSMUST00000177227.7	chr6	99162928	99521162	358235	-	tss_body	UCSC
cg43764950_BC21	chr6	99266492	99266493	-	cg43764950	II						86667507		Both	FALSE	CG	0	0	0	0.908634	0.799119	0.109514	0.183137	3.82317e-05	0.921332	0.893463	0.0140983	0.803224	0.792812	0.00554468	0.0902389	0.00102252	0	0	28	31.3333	24	27	33	37	3	3	60547	H3BJN7	ENSMUST00000155466.1	chr6	99257483	99666797	409315	-	tss_body	UCSC
cg43764950_BC21	chr6	99266492	99266493	-	cg43764950	II						86667507		Both	FALSE	CG	0	0	0	0.908634	0.799119	0.109514	0.183137	3.82317e-05	0.921332	0.893463	0.0140983	0.803224	0.792812	0.00554468	0.0902389	0.00102252	0	0	28	31.3333	24	27	33	37	3	3	60547		ENSMUST00000177235.7	chr6	99260356	99522647	262292	-	tss_body	UCSC
cg30889900_BC21	chr12	83848312	83848313	-	cg30889900	II						59709443		Both	FALSE	CG	0	0	0	0.900601	0.791084	0.109518	0.184866	0.000127794	0.922652	0.888198	0.0191459	0.803041	0.784568	0.0103693	0.0851568	0.00242711	0	0	19	22.3333	17	19	21	28	3	3	60024	Numb	NM_001272056.1	chr12	83794033	83876812	82780	-	tss_body	NCBI
cg30889900_BC21	chr12	83848312	83848313	-	cg30889900	II						59709443		Both	FALSE	CG	0	0	0	0.900601	0.791084	0.109518	0.184866	0.000127794	0.922652	0.888198	0.0191459	0.803041	0.784568	0.0103693	0.0851568	0.00242711	0	0	19	22.3333	17	19	21	28	3	3	60024	Numb	NR_073564.1	chr12	83794033	83921934	127902	-	tss_body	NCBI
cg30889900_BC21	chr12	83848312	83848313	-	cg30889900	II						59709443		Both	FALSE	CG	0	0	0	0.900601	0.791084	0.109518	0.184866	0.000127794	0.922652	0.888198	0.0191459	0.803041	0.784568	0.0103693	0.0851568	0.00242711	0	0	19	22.3333	17	19	21	28	3	3	60024	Numb	NR_073563.1	chr12	83794033	83921934	127902	-	tss_body	NCBI
cg30889900_BC21	chr12	83848312	83848313	-	cg30889900	II						59709443		Both	FALSE	CG	0	0	0	0.900601	0.791084	0.109518	0.184866	0.000127794	0.922652	0.888198	0.0191459	0.803041	0.784568	0.0103693	0.0851568	0.00242711	0	0	19	22.3333	17	19	21	28	3	3	60024	Numb	XM_011244012.2	chr12	83794035	83921791	127757	-	tss_body	NCBI
cg30889900_BC21	chr12	83848312	83848313	-	cg30889900	II						59709443		Both	FALSE	CG	0	0	0	0.900601	0.791084	0.109518	0.184866	0.000127794	0.922652	0.888198	0.0191459	0.803041	0.784568	0.0103693	0.0851568	0.00242711	0	0	19	22.3333	17	19	21	28	3	3	60024	Numb	XM_006515577.2	chr12	83794035	83921791	127757	-	tss_body	NCBI
cg30889900_BC21	chr12	83848312	83848313	-	cg30889900	II						59709443		Both	FALSE	CG	0	0	0	0.900601	0.791084	0.109518	0.184866	0.000127794	0.922652	0.888198	0.0191459	0.803041	0.784568	0.0103693	0.0851568	0.00242711	0	0	19	22.3333	17	19	21	28	3	3	60024	Numb	XM_006515574.2	chr12	83794035	83921918	127884	-	tss_body	NCBI
cg30889900_BC21	chr12	83848312	83848313	-	cg30889900	II						59709443		Both	FALSE	CG	0	0	0	0.900601	0.791084	0.109518	0.184866	0.000127794	0.922652	0.888198	0.0191459	0.803041	0.784568	0.0103693	0.0851568	0.00242711	0	0	19	22.3333	17	19	21	28	3	3	60024	Numb	XM_006515573.2	chr12	83794035	83921918	127884	-	tss_body	NCBI
cg30889900_BC21	chr12	83848312	83848313	-	cg30889900	II						59709443		Both	FALSE	CG	0	0	0	0.900601	0.791084	0.109518	0.184866	0.000127794	0.922652	0.888198	0.0191459	0.803041	0.784568	0.0103693	0.0851568	0.00242711	0	0	19	22.3333	17	19	21	28	3	3	60024	Numb	XM_006515575.2	chr12	83794035	83921918	127884	-	tss_body	NCBI
cg30889900_BC21	chr12	83848312	83848313	-	cg30889900	II						59709443		Both	FALSE	CG	0	0	0	0.900601	0.791084	0.109518	0.184866	0.000127794	0.922652	0.888198	0.0191459	0.803041	0.784568	0.0103693	0.0851568	0.00242711	0	0	19	22.3333	17	19	21	28	3	3	60024	Numb	XM_006515572.2	chr12	83794035	83921919	127885	-	tss_body	NCBI
cg30889900_BC21	chr12	83848312	83848313	-	cg30889900	II						59709443		Both	FALSE	CG	0	0	0	0.900601	0.791084	0.109518	0.184866	0.000127794	0.922652	0.888198	0.0191459	0.803041	0.784568	0.0103693	0.0851568	0.00242711	0	0	19	22.3333	17	19	21	28	3	3	60024	Numb	XM_006515576.1	chr12	83794035	83921934	127900	-	tss_body	NCBI
cg30889900_BC21	chr12	83848312	83848313	-	cg30889900	II						59709443		Both	FALSE	CG	0	0	0	0.900601	0.791084	0.109518	0.184866	0.000127794	0.922652	0.888198	0.0191459	0.803041	0.784568	0.0103693	0.0851568	0.00242711	0	0	19	22.3333	17	19	21	28	3	3	60024	Numb	XM_006515578.1	chr12	83794035	83921934	127900	-	tss_body	NCBI
cg30889900_BC21	chr12	83848312	83848313	-	cg30889900	II						59709443		Both	FALSE	CG	0	0	0	0.900601	0.791084	0.109518	0.184866	0.000127794	0.922652	0.888198	0.0191459	0.803041	0.784568	0.0103693	0.0851568	0.00242711	0	0	19	22.3333	17	19	21	28	3	3	60024	Q9QZS3	ENSMUST00000117217.7	chr12	83794033	83921934	127902	-	tss_body	UCSC
cg30889900_BC21	chr12	83848312	83848313	-	cg30889900	II						59709443		Both	FALSE	CG	0	0	0	0.900601	0.791084	0.109518	0.184866	0.000127794	0.922652	0.888198	0.0191459	0.803041	0.784568	0.0103693	0.0851568	0.00242711	0	0	19	22.3333	17	19	21	28	3	3	60024	F8WJ71	ENSMUST00000110298.8	chr12	83794035	83876810	82776	-	tss_body	UCSC
cg30889900_BC21	chr12	83848312	83848313	-	cg30889900	II						59709443		Both	FALSE	CG	0	0	0	0.900601	0.791084	0.109518	0.184866	0.000127794	0.922652	0.888198	0.0191459	0.803041	0.784568	0.0103693	0.0851568	0.00242711	0	0	19	22.3333	17	19	21	28	3	3	60024	Q05BE7	ENSMUST00000085215.10	chr12	83794070	83921844	127775	-	tss_body	UCSC
cg30889900_BC21	chr12	83848312	83848313	-	cg30889900	II						59709443		Both	FALSE	CG	0	0	0	0.900601	0.791084	0.109518	0.184866	0.000127794	0.922652	0.888198	0.0191459	0.803041	0.784568	0.0103693	0.0851568	0.00242711	0	0	19	22.3333	17	19	21	28	3	3	60024	D3Z1E8	ENSMUST00000155112.7	chr12	83803945	83921867	117923	-	tss_body	UCSC
cg30889900_BC21	chr12	83848312	83848313	-	cg30889900	II						59709443		Both	FALSE	CG	0	0	0	0.900601	0.791084	0.109518	0.184866	0.000127794	0.922652	0.888198	0.0191459	0.803041	0.784568	0.0103693	0.0851568	0.00242711	0	0	19	22.3333	17	19	21	28	3	3	60024	D3Z7I6	ENSMUST00000135962.7	chr12	83808105	83921856	113752	-	tss_body	UCSC
cg30889900_BC21	chr12	83848312	83848313	-	cg30889900	II						59709443		Both	FALSE	CG	0	0	0	0.900601	0.791084	0.109518	0.184866	0.000127794	0.922652	0.888198	0.0191459	0.803041	0.784568	0.0103693	0.0851568	0.00242711	0	0	19	22.3333	17	19	21	28	3	3	60024	D3Z549	ENSMUST00000136848.7	chr12	83808176	83921883	113708	-	tss_body	UCSC
cg30889900_BC21	chr12	83848312	83848313	-	cg30889900	II						59709443		Both	FALSE	CG	0	0	0	0.900601	0.791084	0.109518	0.184866	0.000127794	0.922652	0.888198	0.0191459	0.803041	0.784568	0.0103693	0.0851568	0.00242711	0	0	19	22.3333	17	19	21	28	3	3	60024	D3Z7J1	ENSMUST00000126943.1	chr12	83811290	83921890	110601	-	tss_body	UCSC
cg30889900_BC21	chr12	83848312	83848313	-	cg30889900	II						59709443		Both	FALSE	CG	0	0	0	0.900601	0.791084	0.109518	0.184866	0.000127794	0.922652	0.888198	0.0191459	0.803041	0.784568	0.0103693	0.0851568	0.00242711	0	0	19	22.3333	17	19	21	28	3	3	60024		ENSMUST00000125089.1	chr12	83831827	83876798	44972	-	tss_body	UCSC
cg30889900_BC21	chr12	83848312	83848313	-	cg30889900	II						59709443		Both	FALSE	CG	0	0	0	0.900601	0.791084	0.109518	0.184866	0.000127794	0.922652	0.888198	0.0191459	0.803041	0.784568	0.0103693	0.0851568	0.00242711	0	0	19	22.3333	17	19	21	28	3	3	60024	A0A1Y7VJJ7	ENSMUST00000222439.1	chr12	83842233	83921733	79501	-	tss_body	UCSC
cg30889900_BC21	chr12	83848312	83848313	-	cg30889900	II						59709443		Both	FALSE	CG	0	0	0	0.900601	0.791084	0.109518	0.184866	0.000127794	0.922652	0.888198	0.0191459	0.803041	0.784568	0.0103693	0.0851568	0.00242711	0	0	19	22.3333	17	19	21	28	3	3	60024		ENSMUST00000221017.1	chr12	83848049	83848391	343	+	tss_body	UCSC
cg32324811_TC21	chr14	30352925	30352926	+	cg32324811	II						97763440		Both	FALSE	CG	0	0	0	0.260303	0.150762	0.109541	0.749649	0.000441479	0.273506	0.253487	0.0114364	0.172875	0.126425	0.0233048	0.0806118	0.00608747	0	0	26.3333	21.6667	25	20	29	24	3	3	25364	Cacna1d	NM_001302637.1	chr14	30039940	30353486	313547	-	tss_body	NCBI
cg32324811_TC21	chr14	30352925	30352926	+	cg32324811	II						97763440		Both	FALSE	CG	0	0	0	0.260303	0.150762	0.109541	0.749649	0.000441479	0.273506	0.253487	0.0114364	0.172875	0.126425	0.0233048	0.0806118	0.00608747	0	0	26.3333	21.6667	25	20	29	24	3	3	25364	Cacna1d	NM_001083616.2	chr14	30039940	30353486	313547	-	tss_body	NCBI
cg32324811_TC21	chr14	30352925	30352926	+	cg32324811	II						97763440		Both	FALSE	CG	0	0	0	0.260303	0.150762	0.109541	0.749649	0.000441479	0.273506	0.253487	0.0114364	0.172875	0.126425	0.0233048	0.0806118	0.00608747	0	0	26.3333	21.6667	25	20	29	24	3	3	25364	Cacna1d	XM_017315808.1	chr14	30039940	30353551	313612	-	tss_body	NCBI
cg32324811_TC21	chr14	30352925	30352926	+	cg32324811	II						97763440		Both	FALSE	CG	0	0	0	0.260303	0.150762	0.109541	0.749649	0.000441479	0.273506	0.253487	0.0114364	0.172875	0.126425	0.0233048	0.0806118	0.00608747	0	0	26.3333	21.6667	25	20	29	24	3	3	25364	Cacna1d	XM_017315814.1	chr14	30039940	30353551	313612	-	tss_body	NCBI
cg32324811_TC21	chr14	30352925	30352926	+	cg32324811	II						97763440		Both	FALSE	CG	0	0	0	0.260303	0.150762	0.109541	0.749649	0.000441479	0.273506	0.253487	0.0114364	0.172875	0.126425	0.0233048	0.0806118	0.00608747	0	0	26.3333	21.6667	25	20	29	24	3	3	25364	Cacna1d	XM_017315812.1	chr14	30039940	30353551	313612	-	tss_body	NCBI
cg32324811_TC21	chr14	30352925	30352926	+	cg32324811	II						97763440		Both	FALSE	CG	0	0	0	0.260303	0.150762	0.109541	0.749649	0.000441479	0.273506	0.253487	0.0114364	0.172875	0.126425	0.0233048	0.0806118	0.00608747	0	0	26.3333	21.6667	25	20	29	24	3	3	25364	Cacna1d	XM_006518479.1	chr14	30039940	30353551	313612	-	tss_body	NCBI
cg32324811_TC21	chr14	30352925	30352926	+	cg32324811	II						97763440		Both	FALSE	CG	0	0	0	0.260303	0.150762	0.109541	0.749649	0.000441479	0.273506	0.253487	0.0114364	0.172875	0.126425	0.0233048	0.0806118	0.00608747	0	0	26.3333	21.6667	25	20	29	24	3	3	25364	Cacna1d	XM_006518480.1	chr14	30039940	30353551	313612	-	tss_body	NCBI
cg32324811_TC21	chr14	30352925	30352926	+	cg32324811	II						97763440		Both	FALSE	CG	0	0	0	0.260303	0.150762	0.109541	0.749649	0.000441479	0.273506	0.253487	0.0114364	0.172875	0.126425	0.0233048	0.0806118	0.00608747	0	0	26.3333	21.6667	25	20	29	24	3	3	25364	Cacna1d	XM_017315825.1	chr14	30039940	30353551	313612	-	tss_body	NCBI
cg32324811_TC21	chr14	30352925	30352926	+	cg32324811	II						97763440		Both	FALSE	CG	0	0	0	0.260303	0.150762	0.109541	0.749649	0.000441479	0.273506	0.253487	0.0114364	0.172875	0.126425	0.0233048	0.0806118	0.00608747	0	0	26.3333	21.6667	25	20	29	24	3	3	25364	Cacna1d	XM_006518475.1	chr14	30039940	30353551	313612	-	tss_body	NCBI
cg32324811_TC21	chr14	30352925	30352926	+	cg32324811	II						97763440		Both	FALSE	CG	0	0	0	0.260303	0.150762	0.109541	0.749649	0.000441479	0.273506	0.253487	0.0114364	0.172875	0.126425	0.0233048	0.0806118	0.00608747	0	0	26.3333	21.6667	25	20	29	24	3	3	25364	Cacna1d	XM_017315809.1	chr14	30039940	30353551	313612	-	tss_body	NCBI
cg32324811_TC21	chr14	30352925	30352926	+	cg32324811	II						97763440		Both	FALSE	CG	0	0	0	0.260303	0.150762	0.109541	0.749649	0.000441479	0.273506	0.253487	0.0114364	0.172875	0.126425	0.0233048	0.0806118	0.00608747	0	0	26.3333	21.6667	25	20	29	24	3	3	25364	Cacna1d	XR_001781092.1	chr14	30039940	30353551	313612	-	tss_body	NCBI
cg32324811_TC21	chr14	30352925	30352926	+	cg32324811	II						97763440		Both	FALSE	CG	0	0	0	0.260303	0.150762	0.109541	0.749649	0.000441479	0.273506	0.253487	0.0114364	0.172875	0.126425	0.0233048	0.0806118	0.00608747	0	0	26.3333	21.6667	25	20	29	24	3	3	25364	Cacna1d	XM_017315810.1	chr14	30039940	30353551	313612	-	tss_body	NCBI
cg32324811_TC21	chr14	30352925	30352926	+	cg32324811	II						97763440		Both	FALSE	CG	0	0	0	0.260303	0.150762	0.109541	0.749649	0.000441479	0.273506	0.253487	0.0114364	0.172875	0.126425	0.0233048	0.0806118	0.00608747	0	0	26.3333	21.6667	25	20	29	24	3	3	25364	Cacna1d	XM_017315816.1	chr14	30039940	30353551	313612	-	tss_body	NCBI
cg32324811_TC21	chr14	30352925	30352926	+	cg32324811	II						97763440		Both	FALSE	CG	0	0	0	0.260303	0.150762	0.109541	0.749649	0.000441479	0.273506	0.253487	0.0114364	0.172875	0.126425	0.0233048	0.0806118	0.00608747	0	0	26.3333	21.6667	25	20	29	24	3	3	25364	Cacna1d	XM_017315813.1	chr14	30039940	30353551	313612	-	tss_body	NCBI
cg32324811_TC21	chr14	30352925	30352926	+	cg32324811	II						97763440		Both	FALSE	CG	0	0	0	0.260303	0.150762	0.109541	0.749649	0.000441479	0.273506	0.253487	0.0114364	0.172875	0.126425	0.0233048	0.0806118	0.00608747	0	0	26.3333	21.6667	25	20	29	24	3	3	25364	Cacna1d	XM_017315815.1	chr14	30039940	30353551	313612	-	tss_body	NCBI
cg32324811_TC21	chr14	30352925	30352926	+	cg32324811	II						97763440		Both	FALSE	CG	0	0	0	0.260303	0.150762	0.109541	0.749649	0.000441479	0.273506	0.253487	0.0114364	0.172875	0.126425	0.0233048	0.0806118	0.00608747	0	0	26.3333	21.6667	25	20	29	24	3	3	25364	Cacna1d	XM_017315817.1	chr14	30039940	30353551	313612	-	tss_body	NCBI
cg32324811_TC21	chr14	30352925	30352926	+	cg32324811	II						97763440		Both	FALSE	CG	0	0	0	0.260303	0.150762	0.109541	0.749649	0.000441479	0.273506	0.253487	0.0114364	0.172875	0.126425	0.0233048	0.0806118	0.00608747	0	0	26.3333	21.6667	25	20	29	24	3	3	25364	Cacna1d	XM_017315819.1	chr14	30039940	30353551	313612	-	tss_body	NCBI
cg32324811_TC21	chr14	30352925	30352926	+	cg32324811	II						97763440		Both	FALSE	CG	0	0	0	0.260303	0.150762	0.109541	0.749649	0.000441479	0.273506	0.253487	0.0114364	0.172875	0.126425	0.0233048	0.0806118	0.00608747	0	0	26.3333	21.6667	25	20	29	24	3	3	25364	Cacna1d	XM_017315811.1	chr14	30039940	30353551	313612	-	tss_body	NCBI
cg32324811_TC21	chr14	30352925	30352926	+	cg32324811	II						97763440		Both	FALSE	CG	0	0	0	0.260303	0.150762	0.109541	0.749649	0.000441479	0.273506	0.253487	0.0114364	0.172875	0.126425	0.0233048	0.0806118	0.00608747	0	0	26.3333	21.6667	25	20	29	24	3	3	25364	Cacna1d	XM_017315823.1	chr14	30039940	30353551	313612	-	tss_body	NCBI
cg32324811_TC21	chr14	30352925	30352926	+	cg32324811	II						97763440		Both	FALSE	CG	0	0	0	0.260303	0.150762	0.109541	0.749649	0.000441479	0.273506	0.253487	0.0114364	0.172875	0.126425	0.0233048	0.0806118	0.00608747	0	0	26.3333	21.6667	25	20	29	24	3	3	25364	Cacna1d	XM_017315824.1	chr14	30039940	30353551	313612	-	tss_body	NCBI
cg32324811_TC21	chr14	30352925	30352926	+	cg32324811	II						97763440		Both	FALSE	CG	0	0	0	0.260303	0.150762	0.109541	0.749649	0.000441479	0.273506	0.253487	0.0114364	0.172875	0.126425	0.0233048	0.0806118	0.00608747	0	0	26.3333	21.6667	25	20	29	24	3	3	25364	Cacna1d	NM_028981.3	chr14	30039940	30491156	451217	-	tss_body	NCBI
cg32324811_TC21	chr14	30352925	30352926	+	cg32324811	II						97763440		Both	FALSE	CG	0	0	0	0.260303	0.150762	0.109541	0.749649	0.000441479	0.273506	0.253487	0.0114364	0.172875	0.126425	0.0233048	0.0806118	0.00608747	0	0	26.3333	21.6667	25	20	29	24	3	3	25364	Cacna1d	XM_017315822.1	chr14	30052464	30353551	301088	-	tss_body	NCBI
cg32324811_TC21	chr14	30352925	30352926	+	cg32324811	II						97763440		Both	FALSE	CG	0	0	0	0.260303	0.150762	0.109541	0.749649	0.000441479	0.273506	0.253487	0.0114364	0.172875	0.126425	0.0233048	0.0806118	0.00608747	0	0	26.3333	21.6667	25	20	29	24	3	3	25364	Cacna1d	XM_017315820.1	chr14	30060068	30353551	293484	-	tss_body	NCBI
cg32324811_TC21	chr14	30352925	30352926	+	cg32324811	II						97763440		Both	FALSE	CG	0	0	0	0.260303	0.150762	0.109541	0.749649	0.000441479	0.273506	0.253487	0.0114364	0.172875	0.126425	0.0233048	0.0806118	0.00608747	0	0	26.3333	21.6667	25	20	29	24	3	3	25364	Cacna1d	XM_017315821.1	chr14	30061476	30353551	292076	-	tss_body	NCBI
cg32324811_TC21	chr14	30352925	30352926	+	cg32324811	II						97763440		Both	FALSE	CG	0	0	0	0.260303	0.150762	0.109541	0.749649	0.000441479	0.273506	0.253487	0.0114364	0.172875	0.126425	0.0233048	0.0806118	0.00608747	0	0	26.3333	21.6667	25	20	29	24	3	3	25364	Cacna1d	XM_017315818.1	chr14	30352878	30353078	201	-	tss_200	NCBI
cg32324811_TC21	chr14	30352925	30352926	+	cg32324811	II						97763440		Both	FALSE	CG	0	0	0	0.260303	0.150762	0.109541	0.749649	0.000441479	0.273506	0.253487	0.0114364	0.172875	0.126425	0.0233048	0.0806118	0.00608747	0	0	26.3333	21.6667	25	20	29	24	3	3	25364	Q99246	ENSMUST00000112250.5	chr14	30039940	30491453	451514	-	tss_body	UCSC
cg32324811_TC21	chr14	30352925	30352926	+	cg32324811	II						97763440		Both	FALSE	CG	0	0	0	0.260303	0.150762	0.109541	0.749649	0.000441479	0.273506	0.253487	0.0114364	0.172875	0.126425	0.0233048	0.0806118	0.00608747	0	0	26.3333	21.6667	25	20	29	24	3	3	25364	A0A2C9F2E5	ENSMUST00000112249.9	chr14	30040295	30353526	313232	-	tss_body	UCSC
cg32324811_TC21	chr14	30352925	30352926	+	cg32324811	II						97763440		Both	FALSE	CG	0	0	0	0.260303	0.150762	0.109541	0.749649	0.000441479	0.273506	0.253487	0.0114364	0.172875	0.126425	0.0233048	0.0806118	0.00608747	0	0	26.3333	21.6667	25	20	29	24	3	3	25364	A0A286YCE7	ENSMUST00000224395.1	chr14	30040439	30353486	313048	-	tss_body	UCSC
cg32324811_TC21	chr14	30352925	30352926	+	cg32324811	II						97763440		Both	FALSE	CG	0	0	0	0.260303	0.150762	0.109541	0.749649	0.000441479	0.273506	0.253487	0.0114364	0.172875	0.126425	0.0233048	0.0806118	0.00608747	0	0	26.3333	21.6667	25	20	29	24	3	3	25364	A0A286YD72	ENSMUST00000224785.2	chr14	30041507	30353527	312021	-	tss_body	UCSC
cg32324811_TC21	chr14	30352925	30352926	+	cg32324811	II						97763440		Both	FALSE	CG	0	0	0	0.260303	0.150762	0.109541	0.749649	0.000441479	0.273506	0.253487	0.0114364	0.172875	0.126425	0.0233048	0.0806118	0.00608747	0	0	26.3333	21.6667	25	20	29	24	3	3	25364		ENSMUST00000238504.1	chr14	30041603	30353110	311508	-	tss_body	UCSC
cg32324811_TC21	chr14	30352925	30352926	+	cg32324811	II						97763440		Both	FALSE	CG	0	0	0	0.260303	0.150762	0.109541	0.749649	0.000441479	0.273506	0.253487	0.0114364	0.172875	0.126425	0.0233048	0.0806118	0.00608747	0	0	26.3333	21.6667	25	20	29	24	3	3	25364	Q99246	ENSMUST00000223803.2	chr14	30042072	30352991	310920	-	tss_body	UCSC
cg32324811_TC21	chr14	30352925	30352926	+	cg32324811	II						97763440		Both	FALSE	CG	0	0	0	0.260303	0.150762	0.109541	0.749649	0.000441479	0.273506	0.253487	0.0114364	0.172875	0.126425	0.0233048	0.0806118	0.00608747	0	0	26.3333	21.6667	25	20	29	24	3	3	25364	Q99246	ENSMUST00000224198.2	chr14	30042072	30353484	311413	-	tss_body	UCSC
cg32324811_TC21	chr14	30352925	30352926	+	cg32324811	II						97763440		Both	FALSE	CG	0	0	0	0.260303	0.150762	0.109541	0.749649	0.000441479	0.273506	0.253487	0.0114364	0.172875	0.126425	0.0233048	0.0806118	0.00608747	0	0	26.3333	21.6667	25	20	29	24	3	3	25364		ENSMUST00000238675.1	chr14	30059754	30353509	293756	-	tss_body	UCSC
cg32324811_TC21	chr14	30352925	30352926	+	cg32324811	II						97763440		Both	FALSE	CG	0	0	0	0.260303	0.150762	0.109541	0.749649	0.000441479	0.273506	0.253487	0.0114364	0.172875	0.126425	0.0233048	0.0806118	0.00608747	0	0	26.3333	21.6667	25	20	29	24	3	3	25364		ENSMUST00000238568.1	chr14	30060743	30352964	292222	-	tss_body	UCSC
cg32324811_TC21	chr14	30352925	30352926	+	cg32324811	II						97763440		Both	FALSE	CG	0	0	0	0.260303	0.150762	0.109541	0.749649	0.000441479	0.273506	0.253487	0.0114364	0.172875	0.126425	0.0233048	0.0806118	0.00608747	0	0	26.3333	21.6667	25	20	29	24	3	3	25364		ENSMUST00000223985.1	chr14	30350213	30491455	141243	-	tss_body	UCSC
cg43680272_TC11	chr6	88974656	88974657	+	cg43680272	I						55602240	2663970	Red	FALSE	CG	0	0	0	0.847117	0.737576	0.109542	0.197273	0.000919587	0.866469	0.809147	0.0328854	0.749606	0.723867	0.0129509	0.0595411	0.0106033	0	0	23.3333	19.6667	21	18	25	22	3	3	56592	Gm36409	XR_869256.2	chr6	88974087	88975387	1301	-	tss_1500	NCBI
cg43680272_TC11	chr6	88974656	88974657	+	cg43680272	I						55602240	2663970	Red	FALSE	CG	0	0	0	0.847117	0.737576	0.109542	0.197273	0.000919587	0.866469	0.809147	0.0328854	0.749606	0.723867	0.0129509	0.0595411	0.0106033	0	0	23.3333	19.6667	21	18	25	22	3	3	56592	Gm36409	XR_869257.2	chr6	88974087	88975387	1301	-	tss_1500	NCBI
cg43680272_TC11	chr6	88974656	88974657	+	cg43680272	I						55602240	2663970	Red	FALSE	CG	0	0	0	0.847117	0.737576	0.109542	0.197273	0.000919587	0.866469	0.809147	0.0328854	0.749606	0.723867	0.0129509	0.0595411	0.0106033	0	0	23.3333	19.6667	21	18	25	22	3	3	56592	Gm36409	XR_869258.2	chr6	88974087	88975387	1301	-	tss_1500	NCBI
cg43680272_TC11	chr6	88974656	88974657	+	cg43680272	I						55602240	2663970	Red	FALSE	CG	0	0	0	0.847117	0.737576	0.109542	0.197273	0.000919587	0.866469	0.809147	0.0328854	0.749606	0.723867	0.0129509	0.0595411	0.0106033	0	0	23.3333	19.6667	21	18	25	22	3	3	56592	Gm36409	XR_869259.2	chr6	88974087	88975387	1301	-	tss_1500	NCBI
cg43680272_TC11	chr6	88974656	88974657	+	cg43680272	I						55602240	2663970	Red	FALSE	CG	0	0	0	0.847117	0.737576	0.109542	0.197273	0.000919587	0.866469	0.809147	0.0328854	0.749606	0.723867	0.0129509	0.0595411	0.0106033	0	0	23.3333	19.6667	21	18	25	22	3	3	56592		ENSMUST00000168837.6	chr6	88950682	89110030	159349	+	tss_body	UCSC
cg40003420_TC21	chr3	89210664	89210665	+	cg40003420	II		chr3:89213659-89214537				45748470		Both	FALSE	CG	0	0	0	0.836657	0.727113	0.109544	0.199892	0.000239111	0.841367	0.828071	0.00744748	0.746675	0.715016	0.0170984	0.0813965	0.00385668	0	0	23.3333	21.6667	19	20	28	23	3	3	55905	Mtx1	NM_013604.2	chr3	89209080	89214335	5256	-	tss_body	NCBI
cg40003420_TC21	chr3	89210664	89210665	+	cg40003420	II		chr3:89213659-89214537				45748470		Both	FALSE	CG	0	0	0	0.836657	0.727113	0.109544	0.199892	0.000239111	0.841367	0.828071	0.00744748	0.746675	0.715016	0.0170984	0.0813965	0.00385668	0	0	23.3333	21.6667	19	20	28	23	3	3	55905	Mtx1	NM_001161824.1	chr3	89209080	89214335	5256	-	tss_body	NCBI
cg40003420_TC21	chr3	89210664	89210665	+	cg40003420	II		chr3:89213659-89214537				45748470		Both	FALSE	CG	0	0	0	0.836657	0.727113	0.109544	0.199892	0.000239111	0.841367	0.828071	0.00744748	0.746675	0.715016	0.0170984	0.0813965	0.00385668	0	0	23.3333	21.6667	19	20	28	23	3	3	55905	Mtx1	XM_006501104.3	chr3	89209080	89214341	5262	-	tss_body	NCBI
cg40003420_TC21	chr3	89210664	89210665	+	cg40003420	II		chr3:89213659-89214537				45748470		Both	FALSE	CG	0	0	0	0.836657	0.727113	0.109544	0.199892	0.000239111	0.841367	0.828071	0.00744748	0.746675	0.715016	0.0170984	0.0813965	0.00385668	0	0	23.3333	21.6667	19	20	28	23	3	3	55905	F7C846	ENSMUST00000073572.10	chr3	89209080	89214430	5351	-	tss_body	UCSC
cg40003420_TC21	chr3	89210664	89210665	+	cg40003420	II		chr3:89213659-89214537				45748470		Both	FALSE	CG	0	0	0	0.836657	0.727113	0.109544	0.199892	0.000239111	0.841367	0.828071	0.00744748	0.746675	0.715016	0.0170984	0.0813965	0.00385668	0	0	23.3333	21.6667	19	20	28	23	3	3	55905	D3YVW0	ENSMUST00000118964.8	chr3	89209086	89214357	5272	-	tss_body	UCSC
cg40003420_TC21	chr3	89210664	89210665	+	cg40003420	II		chr3:89213659-89214537				45748470		Both	FALSE	CG	0	0	0	0.836657	0.727113	0.109544	0.199892	0.000239111	0.841367	0.828071	0.00744748	0.746675	0.715016	0.0170984	0.0813965	0.00385668	0	0	23.3333	21.6667	19	20	28	23	3	3	55905	D3Z3F4	ENSMUST00000119222.7	chr3	89209091	89213907	4817	-	tss_body	UCSC
cg40003420_TC21	chr3	89210664	89210665	+	cg40003420	II		chr3:89213659-89214537				45748470		Both	FALSE	CG	0	0	0	0.836657	0.727113	0.109544	0.199892	0.000239111	0.841367	0.828071	0.00744748	0.746675	0.715016	0.0170984	0.0813965	0.00385668	0	0	23.3333	21.6667	19	20	28	23	3	3	55905	G3XA66	ENSMUST00000173477.7	chr3	89209212	89213840	4629	-	tss_body	UCSC
cg40003420_TC21	chr3	89210664	89210665	+	cg40003420	II		chr3:89213659-89214537				45748470		Both	FALSE	CG	0	0	0	0.836657	0.727113	0.109544	0.199892	0.000239111	0.841367	0.828071	0.00744748	0.746675	0.715016	0.0170984	0.0813965	0.00385668	0	0	23.3333	21.6667	19	20	28	23	3	3	55905	G3UXX9	ENSMUST00000173593.7	chr3	89209327	89213912	4586	-	tss_body	UCSC
cg40003420_TC21	chr3	89210664	89210665	+	cg40003420	II		chr3:89213659-89214537				45748470		Both	FALSE	CG	0	0	0	0.836657	0.727113	0.109544	0.199892	0.000239111	0.841367	0.828071	0.00744748	0.746675	0.715016	0.0170984	0.0813965	0.00385668	0	0	23.3333	21.6667	19	20	28	23	3	3	55905	G3XA75	ENSMUST00000174126.7	chr3	89209355	89227052	17698	-	tss_body	UCSC
cg40003420_TC21	chr3	89210664	89210665	+	cg40003420	II		chr3:89213659-89214537				45748470		Both	FALSE	CG	0	0	0	0.836657	0.727113	0.109544	0.199892	0.000239111	0.841367	0.828071	0.00744748	0.746675	0.715016	0.0170984	0.0813965	0.00385668	0	0	23.3333	21.6667	19	20	28	23	3	3	55905		ENSMUST00000124086.8	chr3	89209413	89210836	1424	-	tss_body	UCSC
cg40003420_TC21	chr3	89210664	89210665	+	cg40003420	II		chr3:89213659-89214537				45748470		Both	FALSE	CG	0	0	0	0.836657	0.727113	0.109544	0.199892	0.000239111	0.841367	0.828071	0.00744748	0.746675	0.715016	0.0170984	0.0813965	0.00385668	0	0	23.3333	21.6667	19	20	28	23	3	3	55905		ENSMUST00000138633.2	chr3	89209645	89210723	1079	-	tss_body	UCSC
cg40003420_TC21	chr3	89210664	89210665	+	cg40003420	II		chr3:89213659-89214537				45748470		Both	FALSE	CG	0	0	0	0.836657	0.727113	0.109544	0.199892	0.000239111	0.841367	0.828071	0.00744748	0.746675	0.715016	0.0170984	0.0813965	0.00385668	0	0	23.3333	21.6667	19	20	28	23	3	3	55905	chr3-89213659-89214537		chr3	89209659	89211659	2001	*	NShelf	UCSC
cg40003420_TC21	chr3	89210664	89210665	+	cg40003420	II		chr3:89213659-89214537				45748470		Both	FALSE	CG	0	0	0	0.836657	0.727113	0.109544	0.199892	0.000239111	0.841367	0.828071	0.00744748	0.746675	0.715016	0.0170984	0.0813965	0.00385668	0	0	23.3333	21.6667	19	20	28	23	3	3	55905		ENSMUST00000156847.8	chr3	89209744	89213862	4119	-	tss_body	UCSC
cg40003420_TC21	chr3	89210664	89210665	+	cg40003420	II		chr3:89213659-89214537				45748470		Both	FALSE	CG	0	0	0	0.836657	0.727113	0.109544	0.199892	0.000239111	0.841367	0.828071	0.00744748	0.746675	0.715016	0.0170984	0.0813965	0.00385668	0	0	23.3333	21.6667	19	20	28	23	3	3	55905		ENSMUST00000174218.7	chr3	89209864	89211164	1301	-	tss_1500	UCSC
cg40003420_TC21	chr3	89210664	89210665	+	cg40003420	II		chr3:89213659-89214537				45748470		Both	FALSE	CG	0	0	0	0.836657	0.727113	0.109544	0.199892	0.000239111	0.841367	0.828071	0.00744748	0.746675	0.715016	0.0170984	0.0813965	0.00385668	0	0	23.3333	21.6667	19	20	28	23	3	3	55905	G3UXP6	ENSMUST00000173465.1	chr3	89210031	89213885	3855	-	tss_body	UCSC
cg40003420_TC21	chr3	89210664	89210665	+	cg40003420	II		chr3:89213659-89214537				45748470		Both	FALSE	CG	0	0	0	0.836657	0.727113	0.109544	0.199892	0.000239111	0.841367	0.828071	0.00744748	0.746675	0.715016	0.0170984	0.0813965	0.00385668	0	0	23.3333	21.6667	19	20	28	23	3	3	55905		ENSMUST00000173239.7	chr3	89210259	89213877	3619	-	tss_body	UCSC
cg40003420_TC21	chr3	89210664	89210665	+	cg40003420	II		chr3:89213659-89214537				45748470		Both	FALSE	CG	0	0	0	0.836657	0.727113	0.109544	0.199892	0.000239111	0.841367	0.828071	0.00744748	0.746675	0.715016	0.0170984	0.0813965	0.00385668	0	0	23.3333	21.6667	19	20	28	23	3	3	55905		ENSMUST00000138249.7	chr3	89210294	89211594	1301	-	tss_1500	UCSC
cg40003420_TC21	chr3	89210664	89210665	+	cg40003420	II		chr3:89213659-89214537				45748470		Both	FALSE	CG	0	0	0	0.836657	0.727113	0.109544	0.199892	0.000239111	0.841367	0.828071	0.00744748	0.746675	0.715016	0.0170984	0.0813965	0.00385668	0	0	23.3333	21.6667	19	20	28	23	3	3	55905		ENSMUST00000129055.1	chr3	89210321	89211621	1301	-	tss_1500	UCSC
cg40003420_TC21	chr3	89210664	89210665	+	cg40003420	II		chr3:89213659-89214537				45748470		Both	FALSE	CG	0	0	0	0.836657	0.727113	0.109544	0.199892	0.000239111	0.841367	0.828071	0.00744748	0.746675	0.715016	0.0170984	0.0813965	0.00385668	0	0	23.3333	21.6667	19	20	28	23	3	3	55905	G3UXB5	ENSMUST00000152789.8	chr3	89210394	89213389	2996	-	tss_body	UCSC
cg40003420_TC21	chr3	89210664	89210665	+	cg40003420	II		chr3:89213659-89214537				45748470		Both	FALSE	CG	0	0	0	0.836657	0.727113	0.109544	0.199892	0.000239111	0.841367	0.828071	0.00744748	0.746675	0.715016	0.0170984	0.0813965	0.00385668	0	0	23.3333	21.6667	19	20	28	23	3	3	55905		ENSMUST00000199915.1	chr3	89210424	89213164	2741	+	tss_body	UCSC
cg40003420_TC21	chr3	89210664	89210665	+	cg40003420	II		chr3:89213659-89214537				45748470		Both	FALSE	CG	0	0	0	0.836657	0.727113	0.109544	0.199892	0.000239111	0.841367	0.828071	0.00744748	0.746675	0.715016	0.0170984	0.0813965	0.00385668	0	0	23.3333	21.6667	19	20	28	23	3	3	55905	G3UYJ5	ENSMUST00000173475.7	chr3	89210536	89211836	1301	-	tss_1500	UCSC
cg32571543_TC21	chr14	62170816	62170817	+	cg32571543	II						97795273		Both	FALSE	CG	0	0	0	0.479204	0.369647	0.109557	0.365778	0.00262898	0.496492	0.467484	0.0152844	0.381292	0.351809	0.0156868	0.0861929	0.0232093	0	0	20	25	13	20	24	32	3	3	29920	Gm35419	XR_383483.1	chr14	62120271	62171005	50735	-	tss_body	NCBI
cg32571543_TC21	chr14	62170816	62170817	+	cg32571543	II						97795273		Both	FALSE	CG	0	0	0	0.479204	0.369647	0.109557	0.365778	0.00262898	0.496492	0.467484	0.0152844	0.381292	0.351809	0.0156868	0.0861929	0.0232093	0	0	20	25	13	20	24	32	3	3	29920		ENSMUST00000226702.1	chr14	62113119	62171126	58008	-	tss_body	UCSC
cg36035927_BC21	chr18	84798696	84798697	-	cg36035927	II						38604839		Both	FALSE	CG	0	0	0	0.888058	0.778493	0.109565	0.187711	0.000727259	0.918969	0.851766	0.033923	0.781367	0.774396	0.00364289	0.0703994	0.00889683	0	0	20.6667	27.6667	16	23	26	32	3	3	59251	Gm17266	XM_017318019.1	chr18	84798557	84838898	40342	-	tss_body	NCBI
cg36035927_BC21	chr18	84798696	84798697	-	cg36035927	II						38604839		Both	FALSE	CG	0	0	0	0.888058	0.778493	0.109565	0.187711	0.000727259	0.918969	0.851766	0.033923	0.781367	0.774396	0.00364289	0.0703994	0.00889683	0	0	20.6667	27.6667	16	23	26	32	3	3	59251	A0A494BAC1	ENSMUST00000236689.1	chr18	84798557	84836716	38160	-	tss_body	UCSC
cg35571015_TC21	chr18	33450549	33450550	+	cg35571015	II						8764426		Both	FALSE	CG	0	0	0	0.859511	0.749937	0.109574	0.194325	0.000794143	0.889546	0.841111	0.0262301	0.777259	0.730524	0.0243503	0.0638521	0.00952017	0	0	27.3333	24.6667	21	24	33	26	3	3	57376	Nrep	NM_053078.4	chr18	33437018	33463634	26617	-	tss_body	NCBI
cg35571015_TC21	chr18	33450549	33450550	+	cg35571015	II						8764426		Both	FALSE	CG	0	0	0	0.859511	0.749937	0.109574	0.194325	0.000794143	0.889546	0.841111	0.0262301	0.777259	0.730524	0.0243503	0.0638521	0.00952017	0	0	27.3333	24.6667	21	24	33	26	3	3	57376	Nrep	NM_001267717.1	chr18	33437018	33463634	26617	-	tss_body	NCBI
cg35571015_TC21	chr18	33450549	33450550	+	cg35571015	II						8764426		Both	FALSE	CG	0	0	0	0.859511	0.749937	0.109574	0.194325	0.000794143	0.889546	0.841111	0.0262301	0.777259	0.730524	0.0243503	0.0638521	0.00952017	0	0	27.3333	24.6667	21	24	33	26	3	3	57376	Nrep	NM_001109989.2	chr18	33437018	33463699	26682	-	tss_body	NCBI
cg35571015_TC21	chr18	33450549	33450550	+	cg35571015	II						8764426		Both	FALSE	CG	0	0	0	0.859511	0.749937	0.109574	0.194325	0.000794143	0.889546	0.841111	0.0262301	0.777259	0.730524	0.0243503	0.0638521	0.00952017	0	0	27.3333	24.6667	21	24	33	26	3	3	57376	Nrep	NM_001109988.1	chr18	33437018	33464029	27012	-	tss_body	NCBI
cg35571015_TC21	chr18	33450549	33450550	+	cg35571015	II						8764426		Both	FALSE	CG	0	0	0	0.859511	0.749937	0.109574	0.194325	0.000794143	0.889546	0.841111	0.0262301	0.777259	0.730524	0.0243503	0.0638521	0.00952017	0	0	27.3333	24.6667	21	24	33	26	3	3	57376	Q542Q5	ENSMUST00000168890.1	chr18	33437018	33464029	27012	-	tss_body	UCSC
cg35571015_TC21	chr18	33450549	33450550	+	cg35571015	II						8764426		Both	FALSE	CG	0	0	0	0.859511	0.749937	0.109574	0.194325	0.000794143	0.889546	0.841111	0.0262301	0.777259	0.730524	0.0243503	0.0638521	0.00952017	0	0	27.3333	24.6667	21	24	33	26	3	3	57376	Q542Q5	ENSMUST00000171533.8	chr18	33437021	33463435	26415	-	tss_body	UCSC
cg35571015_TC21	chr18	33450549	33450550	+	cg35571015	II						8764426		Both	FALSE	CG	0	0	0	0.859511	0.749937	0.109574	0.194325	0.000794143	0.889546	0.841111	0.0262301	0.777259	0.730524	0.0243503	0.0638521	0.00952017	0	0	27.3333	24.6667	21	24	33	26	3	3	57376	Q542Q5	ENSMUST00000237066.1	chr18	33438438	33463854	25417	-	tss_body	UCSC
cg35571015_TC21	chr18	33450549	33450550	+	cg35571015	II						8764426		Both	FALSE	CG	0	0	0	0.859511	0.749937	0.109574	0.194325	0.000794143	0.889546	0.841111	0.0262301	0.777259	0.730524	0.0243503	0.0638521	0.00952017	0	0	27.3333	24.6667	21	24	33	26	3	3	57376	Q542Q5	ENSMUST00000051087.15	chr18	33438687	33463739	25053	-	tss_body	UCSC
cg41936151_TC11	chr5	24502669	24502670	+	cg41936151	I						20714384	19601193	Red	FALSE	CG	0	0	0	0.812499	0.702893	0.109605	0.206327	0.00169584	0.849997	0.789992	0.0326907	0.721537	0.687004	0.0174302	0.0684552	0.0167318	0	0	23.6667	24.3333	16	18	32	29	3	3	54363
cg36035174_BC21	chr18	84720867	84720868	-	cg36035174	II					chr18:84720052-84720470	30788549		Both	FALSE	CG	0	0	0	0.220928	0.11131	0.109618	0.928741	0.000107901	0.239001	0.192805	0.0246835	0.122772	0.103614	0.010119	0.0700326	0.00215507	0	0	27.6667	27.3333	22	15	31	36	3	3	25342	Fam69c	XM_006526473.3	chr18	84719153	84744695	25543	+	tss_body	NCBI
cg36035174_BC21	chr18	84720867	84720868	-	cg36035174	II					chr18:84720052-84720470	30788549		Both	FALSE	CG	0	0	0	0.220928	0.11131	0.109618	0.928741	0.000107901	0.239001	0.192805	0.0246835	0.122772	0.103614	0.010119	0.0700326	0.00215507	0	0	27.6667	27.3333	22	15	31	36	3	3	25342	Fam69c	XM_006526472.3	chr18	84719153	84744695	25543	+	tss_body	NCBI
cg36035174_BC21	chr18	84720867	84720868	-	cg36035174	II					chr18:84720052-84720470	30788549		Both	FALSE	CG	0	0	0	0.220928	0.11131	0.109618	0.928741	0.000107901	0.239001	0.192805	0.0246835	0.122772	0.103614	0.010119	0.0700326	0.00215507	0	0	27.6667	27.3333	22	15	31	36	3	3	25342	Fam69c	XM_006526471.3	chr18	84719153	84754732	35580	+	tss_body	NCBI
cg36035174_BC21	chr18	84720867	84720868	-	cg36035174	II					chr18:84720052-84720470	30788549		Both	FALSE	CG	0	0	0	0.220928	0.11131	0.109618	0.928741	0.000107901	0.239001	0.192805	0.0246835	0.122772	0.103614	0.010119	0.0700326	0.00215507	0	0	27.6667	27.3333	22	15	31	36	3	3	25342	Fam69c	NM_173770.4	chr18	84720241	84740436	20196	+	tss_body	NCBI
cg36035174_BC21	chr18	84720867	84720868	-	cg36035174	II					chr18:84720052-84720470	30788549		Both	FALSE	CG	0	0	0	0.220928	0.11131	0.109618	0.928741	0.000107901	0.239001	0.192805	0.0246835	0.122772	0.103614	0.010119	0.0700326	0.00215507	0	0	27.6667	27.3333	22	15	31	36	3	3	25342	Fam69c	XM_017317906.1	chr18	84720621	84744695	24075	+	tss_body	NCBI
cg36035174_BC21	chr18	84720867	84720868	-	cg36035174	II					chr18:84720052-84720470	30788549		Both	FALSE	CG	0	0	0	0.220928	0.11131	0.109618	0.928741	0.000107901	0.239001	0.192805	0.0246835	0.122772	0.103614	0.010119	0.0700326	0.00215507	0	0	27.6667	27.3333	22	15	31	36	3	3	25342		ENSMUST00000237920.1	chr18	84719235	84722586	3352	+	tss_body	UCSC
cg36035174_BC21	chr18	84720867	84720868	-	cg36035174	II					chr18:84720052-84720470	30788549		Both	FALSE	CG	0	0	0	0.220928	0.11131	0.109618	0.928741	0.000107901	0.239001	0.192805	0.0246835	0.122772	0.103614	0.010119	0.0700326	0.00215507	0	0	27.6667	27.3333	22	15	31	36	3	3	25342	Q8BQT2	ENSMUST00000161429.2	chr18	84720018	84739587	19570	+	tss_body	UCSC
cg36035174_BC21	chr18	84720867	84720868	-	cg36035174	II					chr18:84720052-84720470	30788549		Both	FALSE	CG	0	0	0	0.220928	0.11131	0.109618	0.928741	0.000107901	0.239001	0.192805	0.0246835	0.122772	0.103614	0.010119	0.0700326	0.00215507	0	0	27.6667	27.3333	22	15	31	36	3	3	25342	Q8BQT2	ENSMUST00000052501.7	chr18	84720241	84740436	20196	+	tss_body	UCSC
cg36035174_BC21	chr18	84720867	84720868	-	cg36035174	II					chr18:84720052-84720470	30788549		Both	FALSE	CG	0	0	0	0.220928	0.11131	0.109618	0.928741	0.000107901	0.239001	0.192805	0.0246835	0.122772	0.103614	0.010119	0.0700326	0.00215507	0	0	27.6667	27.3333	22	15	31	36	3	3	25342	A0A494BA75	ENSMUST00000237435.1	chr18	84720244	84730382	10139	+	tss_body	UCSC
cg36035174_BC21	chr18	84720867	84720868	-	cg36035174	II					chr18:84720052-84720470	30788549		Both	FALSE	CG	0	0	0	0.220928	0.11131	0.109618	0.928741	0.000107901	0.239001	0.192805	0.0246835	0.122772	0.103614	0.010119	0.0700326	0.00215507	0	0	27.6667	27.3333	22	15	31	36	3	3	25342	A0A494B9B3	ENSMUST00000159800.7	chr18	84720276	84739408	19133	+	tss_body	UCSC
cg36035174_BC21	chr18	84720867	84720868	-	cg36035174	II					chr18:84720052-84720470	30788549		Both	FALSE	CG	0	0	0	0.220928	0.11131	0.109618	0.928741	0.000107901	0.239001	0.192805	0.0246835	0.122772	0.103614	0.010119	0.0700326	0.00215507	0	0	27.6667	27.3333	22	15	31	36	3	3	25342	chr18-84720052-84720470		chr18	84720470	84722470	2001	*	SShore	UCSC
cg36035174_BC21	chr18	84720867	84720868	-	cg36035174	II					chr18:84720052-84720470	30788549		Both	FALSE	CG	0	0	0	0.220928	0.11131	0.109618	0.928741	0.000107901	0.239001	0.192805	0.0246835	0.122772	0.103614	0.010119	0.0700326	0.00215507	0	0	27.6667	27.3333	22	15	31	36	3	3	25342		ENSMUST00000161033.1	chr18	84720682	84720882	201	+	tss_200	UCSC
cg36035174_BC21	chr18	84720867	84720868	-	cg36035174	II					chr18:84720052-84720470	30788549		Both	FALSE	CG	0	0	0	0.220928	0.11131	0.109618	0.928741	0.000107901	0.239001	0.192805	0.0246835	0.122772	0.103614	0.010119	0.0700326	0.00215507	0	0	27.6667	27.3333	22	15	31	36	3	3	25342	Q8BQT2	ENSMUST00000235504.1	chr18	84720682	84720882	201	+	tss_200	UCSC
cg36035174_BC21	chr18	84720867	84720868	-	cg36035174	II					chr18:84720052-84720470	30788549		Both	FALSE	CG	0	0	0	0.220928	0.11131	0.109618	0.928741	0.000107901	0.239001	0.192805	0.0246835	0.122772	0.103614	0.010119	0.0700326	0.00215507	0	0	27.6667	27.3333	22	15	31	36	3	3	25342		ENSMUST00000162318.1	chr18	84720775	84720975	201	-	tss_200	UCSC
cg35064578_BC11	chr17	57062478	57062479	-	cg35064578	I	chr17:57062044-57062855				chr17:57059359-57060774	94762429	9605324	Grn	FALSE	CG	0	0	0	0.167663	0.058044	0.109619	1.38461	0.000528141	0.243891	0.128693	0.0660208	0.0727485	0.0502577	0.0127418	0.0559448	0.00698111	0	0	19.6667	25.3333	19	23	20	28	3	3	25341	Crb3	XM_006524165.3	chr17	57061626	57065920	4295	+	tss_body	NCBI
cg35064578_BC11	chr17	57062478	57062479	-	cg35064578	I	chr17:57062044-57062855				chr17:57059359-57060774	94762429	9605324	Grn	FALSE	CG	0	0	0	0.167663	0.058044	0.109619	1.38461	0.000528141	0.243891	0.128693	0.0660208	0.0727485	0.0502577	0.0127418	0.0559448	0.00698111	0	0	19.6667	25.3333	19	23	20	28	3	3	25341	Crb3	XM_006524167.3	chr17	57061626	57068117	6492	+	tss_body	NCBI
cg35064578_BC11	chr17	57062478	57062479	-	cg35064578	I	chr17:57062044-57062855				chr17:57059359-57060774	94762429	9605324	Grn	FALSE	CG	0	0	0	0.167663	0.058044	0.109619	1.38461	0.000528141	0.243891	0.128693	0.0660208	0.0727485	0.0502577	0.0127418	0.0559448	0.00698111	0	0	19.6667	25.3333	19	23	20	28	3	3	25341	Crb3	XM_006524164.1	chr17	57062230	57065920	3691	+	tss_body	NCBI
cg35064578_BC11	chr17	57062478	57062479	-	cg35064578	I	chr17:57062044-57062855				chr17:57059359-57060774	94762429	9605324	Grn	FALSE	CG	0	0	0	0.167663	0.058044	0.109619	1.38461	0.000528141	0.243891	0.128693	0.0660208	0.0727485	0.0502577	0.0127418	0.0559448	0.00698111	0	0	19.6667	25.3333	19	23	20	28	3	3	25341	Crb3	NM_177638.4	chr17	57062276	57065918	3643	+	tss_body	NCBI
cg35064578_BC11	chr17	57062478	57062479	-	cg35064578	I	chr17:57062044-57062855				chr17:57059359-57060774	94762429	9605324	Grn	FALSE	CG	0	0	0	0.167663	0.058044	0.109619	1.38461	0.000528141	0.243891	0.128693	0.0660208	0.0727485	0.0502577	0.0127418	0.0559448	0.00698111	0	0	19.6667	25.3333	19	23	20	28	3	3	25341	Q8QZT4	ENSMUST00000071826.9	chr17	57059104	57065912	6809	+	tss_body	UCSC
cg35064578_BC11	chr17	57062478	57062479	-	cg35064578	I	chr17:57062044-57062855				chr17:57059359-57060774	94762429	9605324	Grn	FALSE	CG	0	0	0	0.167663	0.058044	0.109619	1.38461	0.000528141	0.243891	0.128693	0.0660208	0.0727485	0.0502577	0.0127418	0.0559448	0.00698111	0	0	19.6667	25.3333	19	23	20	28	3	3	25341	chr17-57059359-57060774		chr17	57060774	57062774	2001	*	SShore	UCSC
cg35064578_BC11	chr17	57062478	57062479	-	cg35064578	I	chr17:57062044-57062855				chr17:57059359-57060774	94762429	9605324	Grn	FALSE	CG	0	0	0	0.167663	0.058044	0.109619	1.38461	0.000528141	0.243891	0.128693	0.0660208	0.0727485	0.0502577	0.0127418	0.0559448	0.00698111	0	0	19.6667	25.3333	19	23	20	28	3	3	25341	chr17-57062044-57062855		chr17	57062044	57062855	812	*	Island	UCSC
cg35064578_BC11	chr17	57062478	57062479	-	cg35064578	I	chr17:57062044-57062855				chr17:57059359-57060774	94762429	9605324	Grn	FALSE	CG	0	0	0	0.167663	0.058044	0.109619	1.38461	0.000528141	0.243891	0.128693	0.0660208	0.0727485	0.0502577	0.0127418	0.0559448	0.00698111	0	0	19.6667	25.3333	19	23	20	28	3	3	25341	Q8QZT4	ENSMUST00000097299.9	chr17	57062230	57065918	3689	+	tss_body	UCSC
cg35064578_BC11	chr17	57062478	57062479	-	cg35064578	I	chr17:57062044-57062855				chr17:57059359-57060774	94762429	9605324	Grn	FALSE	CG	0	0	0	0.167663	0.058044	0.109619	1.38461	0.000528141	0.243891	0.128693	0.0660208	0.0727485	0.0502577	0.0127418	0.0559448	0.00698111	0	0	19.6667	25.3333	19	23	20	28	3	3	25341	Q8QZT4	ENSMUST00000169543.7	chr17	57062282	57065917	3636	+	tss_body	UCSC
cg35064578_BC11	chr17	57062478	57062479	-	cg35064578	I	chr17:57062044-57062855				chr17:57059359-57060774	94762429	9605324	Grn	FALSE	CG	0	0	0	0.167663	0.058044	0.109619	1.38461	0.000528141	0.243891	0.128693	0.0660208	0.0727485	0.0502577	0.0127418	0.0559448	0.00698111	0	0	19.6667	25.3333	19	23	20	28	3	3	25341	Q8QZT4	ENSMUST00000163763.1	chr17	57062298	57065427	3130	+	tss_body	UCSC
cg35064578_BC11	chr17	57062478	57062479	-	cg35064578	I	chr17:57062044-57062855				chr17:57059359-57060774	94762429	9605324	Grn	FALSE	CG	0	0	0	0.167663	0.058044	0.109619	1.38461	0.000528141	0.243891	0.128693	0.0660208	0.0727485	0.0502577	0.0127418	0.0559448	0.00698111	0	0	19.6667	25.3333	19	23	20	28	3	3	25341	E9PZ04	ENSMUST00000163628.1	chr17	57062307	57062507	201	+	tss_200	UCSC
cg41536386_TC21	chr4	135287449	135287450	+	cg41536386	II						92618315		Both	FALSE	CG	0	0	0	0.604823	0.495202	0.109621	0.283312	0.00460638	0.642436	0.571876	0.035511	0.500314	0.487564	0.00673985	0.0715613	0.0351504	0	0	24	24.3333	19	22	29	27	3	3	39482	Gm30767	XR_390830.3	chr4	135283066	135289144	6079	+	tss_body	NCBI
cg28751029_TC21	chr10	82690637	82690638	+	cg28751029	II						45671248		Both	FALSE	CG	0	0	0	0.244712	0.135089	0.109622	0.811923	0.000568335	0.286249	0.20338	0.0414351	0.142156	0.12549	0.00861656	0.0612245	0.00737337	0	0	25.6667	24.3333	18	22	30	27	3	3	25338	Glt8d2	XM_011243591.2	chr10	82650427	82694122	43696	-	tss_body	NCBI
cg28751029_TC21	chr10	82690637	82690638	+	cg28751029	II						45671248		Both	FALSE	CG	0	0	0	0.244712	0.135089	0.109622	0.811923	0.000568335	0.286249	0.20338	0.0414351	0.142156	0.12549	0.00861656	0.0612245	0.00737337	0	0	25.6667	24.3333	18	22	30	27	3	3	25338	Glt8d2	XM_006514255.3	chr10	82650427	82694124	43698	-	tss_body	NCBI
cg28751029_TC21	chr10	82690637	82690638	+	cg28751029	II						45671248		Both	FALSE	CG	0	0	0	0.244712	0.135089	0.109622	0.811923	0.000568335	0.286249	0.20338	0.0414351	0.142156	0.12549	0.00861656	0.0612245	0.00737337	0	0	25.6667	24.3333	18	22	30	27	3	3	25338	Glt8d2	NM_029102.3	chr10	82650432	82690650	40219	-	tss_body	NCBI
cg28751029_TC21	chr10	82690637	82690638	+	cg28751029	II						45671248		Both	FALSE	CG	0	0	0	0.244712	0.135089	0.109622	0.811923	0.000568335	0.286249	0.20338	0.0414351	0.142156	0.12549	0.00861656	0.0612245	0.00737337	0	0	25.6667	24.3333	18	22	30	27	3	3	25338	E9QLV1	ENSMUST00000020485.9	chr10	82650432	82690650	40219	-	tss_body	UCSC
cg28751029_TC21	chr10	82690637	82690638	+	cg28751029	II						45671248		Both	FALSE	CG	0	0	0	0.244712	0.135089	0.109622	0.811923	0.000568335	0.286249	0.20338	0.0414351	0.142156	0.12549	0.00861656	0.0612245	0.00737337	0	0	25.6667	24.3333	18	22	30	27	3	3	25338	E9PWN8	ENSMUST00000065815.12	chr10	82690617	82690817	201	-	tss_200	UCSC
cg28751029_TC21	chr10	82690637	82690638	+	cg28751029	II						45671248		Both	FALSE	CG	0	0	0	0.244712	0.135089	0.109622	0.811923	0.000568335	0.286249	0.20338	0.0414351	0.142156	0.12549	0.00861656	0.0612245	0.00737337	0	0	25.6667	24.3333	18	22	30	27	3	3	25338	H3BLS5	ENSMUST00000125505.1	chr10	82690617	82690817	201	-	tss_200	UCSC
cg28751029_TC21	chr10	82690637	82690638	+	cg28751029	II						45671248		Both	FALSE	CG	0	0	0	0.244712	0.135089	0.109622	0.811923	0.000568335	0.286249	0.20338	0.0414351	0.142156	0.12549	0.00861656	0.0612245	0.00737337	0	0	25.6667	24.3333	18	22	30	27	3	3	25338		ENSMUST00000140071.1	chr10	82690629	82690829	201	-	tss_200	UCSC
cg39009642_BC21	chr2	136596697	136596698	-	cg39009642	II						90607530		Both	FALSE	CG	0	0	0	0.265241	0.155614	0.109627	0.732871	0.000847775	0.305959	0.236207	0.0363141	0.176809	0.141846	0.018627	0.0593984	0.00998388	0	0	26.6667	26.3333	19	19	33	31	3	3	25337	Gm32659	XR_375013.2	chr2	136533832	136714163	180332	-	tss_body	NCBI
cg46892652_TC11	chr9	66706134	66706135	+	cg46892652	I						96724223	62771901	Grn	FALSE	CG	0	0	0	0.36281	0.253163	0.109646	0.502481	0.00133072	0.388479	0.339054	0.0247679	0.26275	0.248106	0.0083061	0.0763046	0.0139658	0	0	22	20.6667	18	18	27	26	3	3	25333
cg38176162_TC11	chr2	27214775	27214776	+	cg38176162	I						26617208	93754434	Red	FALSE	CG	0	0	0	0.827013	0.717359	0.109654	0.202582	0.000339982	0.840838	0.813489	0.0136772	0.732031	0.704529	0.0138431	0.0814577	0.00501787	0	0	23	19.6667	20	17	27	23	3	3	55265	Sardh	NM_138665.2	chr2	27188392	27247303	58912	-	tss_body	NCBI
cg38176162_TC11	chr2	27214775	27214776	+	cg38176162	I						26617208	93754434	Red	FALSE	CG	0	0	0	0.827013	0.717359	0.109654	0.202582	0.000339982	0.840838	0.813489	0.0136772	0.732031	0.704529	0.0138431	0.0814577	0.00501787	0	0	23	19.6667	20	17	27	23	3	3	55265	Sardh	XM_006497788.3	chr2	27189379	27247414	58036	-	tss_body	NCBI
cg38176162_TC11	chr2	27214775	27214776	+	cg38176162	I						26617208	93754434	Red	FALSE	CG	0	0	0	0.827013	0.717359	0.109654	0.202582	0.000339982	0.840838	0.813489	0.0136772	0.732031	0.704529	0.0138431	0.0814577	0.00501787	0	0	23	19.6667	20	17	27	23	3	3	55265	Sardh	XM_006497789.3	chr2	27189379	27248332	58954	-	tss_body	NCBI
cg38176162_TC11	chr2	27214775	27214776	+	cg38176162	I						26617208	93754434	Red	FALSE	CG	0	0	0	0.827013	0.717359	0.109654	0.202582	0.000339982	0.840838	0.813489	0.0136772	0.732031	0.704529	0.0138431	0.0814577	0.00501787	0	0	23	19.6667	20	17	27	23	3	3	55265		ENSMUST00000091224.10	chr2	27188392	27232697	44306	-	tss_body	UCSC
cg38176162_TC11	chr2	27214775	27214776	+	cg38176162	I						26617208	93754434	Red	FALSE	CG	0	0	0	0.827013	0.717359	0.109654	0.202582	0.000339982	0.840838	0.813489	0.0136772	0.732031	0.704529	0.0138431	0.0814577	0.00501787	0	0	23	19.6667	20	17	27	23	3	3	55265	Q99LB7	ENSMUST00000102886.9	chr2	27188392	27247266	58875	-	tss_body	UCSC
cg38176162_TC11	chr2	27214775	27214776	+	cg38176162	I						26617208	93754434	Red	FALSE	CG	0	0	0	0.827013	0.717359	0.109654	0.202582	0.000339982	0.840838	0.813489	0.0136772	0.732031	0.704529	0.0138431	0.0814577	0.00501787	0	0	23	19.6667	20	17	27	23	3	3	55265		ENSMUST00000170435.1	chr2	27189381	27234710	45330	+	tss_body	UCSC
cg38176162_TC11	chr2	27214775	27214776	+	cg38176162	I						26617208	93754434	Red	FALSE	CG	0	0	0	0.827013	0.717359	0.109654	0.202582	0.000339982	0.840838	0.813489	0.0136772	0.732031	0.704529	0.0138431	0.0814577	0.00501787	0	0	23	19.6667	20	17	27	23	3	3	55265		ENSMUST00000127805.7	chr2	27196707	27218984	22278	-	tss_body	UCSC
cg38176162_TC11	chr2	27214775	27214776	+	cg38176162	I						26617208	93754434	Red	FALSE	CG	0	0	0	0.827013	0.717359	0.109654	0.202582	0.000339982	0.840838	0.813489	0.0136772	0.732031	0.704529	0.0138431	0.0814577	0.00501787	0	0	23	19.6667	20	17	27	23	3	3	55265		ENSMUST00000147089.7	chr2	27211055	27215632	4578	-	tss_body	UCSC
cg38176162_TC11	chr2	27214775	27214776	+	cg38176162	I						26617208	93754434	Red	FALSE	CG	0	0	0	0.827013	0.717359	0.109654	0.202582	0.000339982	0.840838	0.813489	0.0136772	0.732031	0.704529	0.0138431	0.0814577	0.00501787	0	0	23	19.6667	20	17	27	23	3	3	55265		ENSMUST00000144448.1	chr2	27211091	27225192	14102	-	tss_body	UCSC
cg30668515_TC21	chr12	55482988	55482989	+	cg30668515	II						44642393		Both	FALSE	CG	0	0	0	0.867177	0.757518	0.109659	0.192668	0.00179715	0.901649	0.829346	0.0362683	0.789729	0.731363	0.0296507	0.0396164	0.0174679	0	0	30.3333	25.6667	27	21	33	33	3	3	57835
cg32167001_BC21	chr14	8378845	8378846	-	cg32167001	II						63748549		Both	FALSE	CG	0	0	0	0.372757	0.263095	0.109662	0.487027	0.0034013	0.385483	0.351353	0.0186469	0.303255	0.231132	0.0367537	0.0480976	0.0280472	0	0	27	24	23	19	32	28	3	3	29984	Gm41095	XR_874217.1	chr14	8377604	8378904	1301	+	tss_1500	NCBI
cg32167001_BC21	chr14	8378845	8378846	-	cg32167001	II						63748549		Both	FALSE	CG	0	0	0	0.372757	0.263095	0.109662	0.487027	0.0034013	0.385483	0.351353	0.0186469	0.303255	0.231132	0.0367537	0.0480976	0.0280472	0	0	27	24	23	19	32	28	3	3	29984	Oit1	NM_146050.2	chr14	8378763	8378963	201	-	tss_200	NCBI
cg32167001_BC21	chr14	8378845	8378846	-	cg32167001	II						63748549		Both	FALSE	CG	0	0	0	0.372757	0.263095	0.109662	0.487027	0.0034013	0.385483	0.351353	0.0186469	0.303255	0.231132	0.0367537	0.0480976	0.0280472	0	0	27	24	23	19	32	28	3	3	29984	A0A286YCL0	ENSMUST00000224529.1	chr14	8378722	8378922	201	-	tss_200	UCSC
cg32167001_BC21	chr14	8378845	8378846	-	cg32167001	II						63748549		Both	FALSE	CG	0	0	0	0.372757	0.263095	0.109662	0.487027	0.0034013	0.385483	0.351353	0.0186469	0.303255	0.231132	0.0367537	0.0480976	0.0280472	0	0	27	24	23	19	32	28	3	3	29984	P97805	ENSMUST00000022269.6	chr14	8378754	8378954	201	-	tss_200	UCSC
cg36460859_TC21	chr19	46479384	46479385	+	cg36460859	II						3685343		Both	FALSE	CG	0	0	0	0.587196	0.47752	0.109675	0.292741	0.00688478	0.622783	0.545427	0.0390467	0.506676	0.458919	0.0255682	0.038751	0.0472711	0	0	29.3333	28	22	22	33	32	3	3	38116	Sufu	NM_001025391.2	chr19	46396895	46488804	91910	+	tss_body	NCBI
cg36460859_TC21	chr19	46479384	46479385	+	cg36460859	II						3685343		Both	FALSE	CG	0	0	0	0.587196	0.47752	0.109675	0.292741	0.00688478	0.622783	0.545427	0.0390467	0.506676	0.458919	0.0255682	0.038751	0.0472711	0	0	29.3333	28	22	22	33	32	3	3	38116	Sufu	NM_015752.3	chr19	46396895	46488804	91910	+	tss_body	NCBI
cg36460859_TC21	chr19	46479384	46479385	+	cg36460859	II						3685343		Both	FALSE	CG	0	0	0	0.587196	0.47752	0.109675	0.292741	0.00688478	0.622783	0.545427	0.0390467	0.506676	0.458919	0.0255682	0.038751	0.0472711	0	0	29.3333	28	22	22	33	32	3	3	38116	Q9Z0P7	ENSMUST00000039922.12	chr19	46396895	46488804	91910	+	tss_body	UCSC
cg36460859_TC21	chr19	46479384	46479385	+	cg36460859	II						3685343		Both	FALSE	CG	0	0	0	0.587196	0.47752	0.109675	0.292741	0.00688478	0.622783	0.545427	0.0390467	0.506676	0.458919	0.0255682	0.038751	0.0472711	0	0	29.3333	28	22	22	33	32	3	3	38116	Q9Z0P7	ENSMUST00000111867.8	chr19	46396917	46486048	89132	+	tss_body	UCSC
cg31586418_TC21	chr13	51402903	51402904	+	cg31586418	II						63735312		Both	FALSE	CG	0	0	0	0.864835	0.755149	0.109685	0.193269	0.000543558	0.881465	0.856142	0.0144072	0.785154	0.712656	0.0378277	0.0709876	0.00713304	0	0	24.3333	21.6667	18	17	28	28	3	3	57658	Gm32834	XR_873398.1	chr13	51378152	51418686	40535	-	tss_body	NCBI
cg31586418_TC21	chr13	51402903	51402904	+	cg31586418	II						63735312		Both	FALSE	CG	0	0	0	0.864835	0.755149	0.109685	0.193269	0.000543558	0.881465	0.856142	0.0144072	0.785154	0.712656	0.0378277	0.0709876	0.00713304	0	0	24.3333	21.6667	18	17	28	28	3	3	57658	Gm32834	XR_873397.2	chr13	51381887	51418642	36756	-	tss_body	NCBI
cg31586418_TC21	chr13	51402903	51402904	+	cg31586418	II						63735312		Both	FALSE	CG	0	0	0	0.864835	0.755149	0.109685	0.193269	0.000543558	0.881465	0.856142	0.0144072	0.785154	0.712656	0.0378277	0.0709876	0.00713304	0	0	24.3333	21.6667	18	17	28	28	3	3	57658		ENSMUST00000222417.1	chr13	51378135	51418686	40552	-	tss_body	UCSC
cg31586418_TC21	chr13	51402903	51402904	+	cg31586418	II						63735312		Both	FALSE	CG	0	0	0	0.864835	0.755149	0.109685	0.193269	0.000543558	0.881465	0.856142	0.0144072	0.785154	0.712656	0.0378277	0.0709876	0.00713304	0	0	24.3333	21.6667	18	17	28	28	3	3	57658		ENSMUST00000220470.1	chr13	51381890	51418645	36756	-	tss_body	UCSC
cg37018777_TC21	chr1	64791968	64791969	+	cg37018777	II						58698405		Both	FALSE	CG	0	0	0	0.295379	0.185686	0.109692	0.642058	0.000293642	0.308365	0.287189	0.0113741	0.190935	0.181781	0.00472235	0.0962546	0.00448547	0	0	30	28.6667	25	23	37	32	3	3	25318	Plekhm3	XM_006495983.3	chr1	64789119	64928775	139657	-	tss_body	NCBI
cg37018777_TC21	chr1	64791968	64791969	+	cg37018777	II						58698405		Both	FALSE	CG	0	0	0	0.295379	0.185686	0.109692	0.642058	0.000293642	0.308365	0.287189	0.0113741	0.190935	0.181781	0.00472235	0.0962546	0.00448547	0	0	30	28.6667	25	23	37	32	3	3	25318	Plekhm3	XM_006495982.1	chr1	64789120	64956770	167651	-	tss_body	NCBI
cg37018777_TC21	chr1	64791968	64791969	+	cg37018777	II						58698405		Both	FALSE	CG	0	0	0	0.295379	0.185686	0.109692	0.642058	0.000293642	0.308365	0.287189	0.0113741	0.190935	0.181781	0.00472235	0.0962546	0.00448547	0	0	30	28.6667	25	23	37	32	3	3	25318	Plekhm3	NM_001039493.1	chr1	64789120	64956824	167705	-	tss_body	NCBI
cg37018777_TC21	chr1	64791968	64791969	+	cg37018777	II						58698405		Both	FALSE	CG	0	0	0	0.295379	0.185686	0.109692	0.642058	0.000293642	0.308365	0.287189	0.0113741	0.190935	0.181781	0.00472235	0.0962546	0.00448547	0	0	30	28.6667	25	23	37	32	3	3	25318	Q8BM47	ENSMUST00000139649.7	chr1	64785982	64956824	170843	-	tss_body	UCSC
cg37018777_TC21	chr1	64791968	64791969	+	cg37018777	II						58698405		Both	FALSE	CG	0	0	0	0.295379	0.185686	0.109692	0.642058	0.000293642	0.308365	0.287189	0.0113741	0.190935	0.181781	0.00472235	0.0962546	0.00448547	0	0	30	28.6667	25	23	37	32	3	3	25318	Q8BM47	ENSMUST00000097713.1	chr1	64789120	64956824	167705	-	tss_body	UCSC
cg46591967_TC21	chr9	34712447	34712448	+	cg46591967	II						13766363		Both	FALSE	CG	0	0	0	0.700109	0.590415	0.109694	0.24208	0.00327681	0.726585	0.674316	0.026141	0.609829	0.560591	0.0262173	0.0644873	0.0272831	0	0	22	28.3333	19	26	28	32	3	3	46430	Kirrel3	XM_006510558.3	chr9	34485847	35036315	550469	+	tss_body	NCBI
cg46591967_TC21	chr9	34712447	34712448	+	cg46591967	II						13766363		Both	FALSE	CG	0	0	0	0.700109	0.590415	0.109694	0.24208	0.00327681	0.726585	0.674316	0.026141	0.609829	0.560591	0.0262173	0.0644873	0.0272831	0	0	22	28.3333	19	26	28	32	3	3	46430	Kirrel3	XM_006510561.3	chr9	34485847	35036315	550469	+	tss_body	NCBI
cg46591967_TC21	chr9	34712447	34712448	+	cg46591967	II						13766363		Both	FALSE	CG	0	0	0	0.700109	0.590415	0.109694	0.24208	0.00327681	0.726585	0.674316	0.026141	0.609829	0.560591	0.0262173	0.0644873	0.0272831	0	0	22	28.3333	19	26	28	32	3	3	46430	Kirrel3	XM_006510557.3	chr9	34485847	35036315	550469	+	tss_body	NCBI
cg46591967_TC21	chr9	34712447	34712448	+	cg46591967	II						13766363		Both	FALSE	CG	0	0	0	0.700109	0.590415	0.109694	0.24208	0.00327681	0.726585	0.674316	0.026141	0.609829	0.560591	0.0262173	0.0644873	0.0272831	0	0	22	28.3333	19	26	28	32	3	3	46430	Kirrel3	XM_006510559.3	chr9	34485848	35036315	550468	+	tss_body	NCBI
cg46591967_TC21	chr9	34712447	34712448	+	cg46591967	II						13766363		Both	FALSE	CG	0	0	0	0.700109	0.590415	0.109694	0.24208	0.00327681	0.726585	0.674316	0.026141	0.609829	0.560591	0.0262173	0.0644873	0.0272831	0	0	22	28.3333	19	26	28	32	3	3	46430	Kirrel3	XM_006510563.3	chr9	34485849	35036315	550467	+	tss_body	NCBI
cg46591967_TC21	chr9	34712447	34712448	+	cg46591967	II						13766363		Both	FALSE	CG	0	0	0	0.700109	0.590415	0.109694	0.24208	0.00327681	0.726585	0.674316	0.026141	0.609829	0.560591	0.0262173	0.0644873	0.0272831	0	0	22	28.3333	19	26	28	32	3	3	46430	Kirrel3	XM_006510560.3	chr9	34485849	35036315	550467	+	tss_body	NCBI
cg46591967_TC21	chr9	34712447	34712448	+	cg46591967	II						13766363		Both	FALSE	CG	0	0	0	0.700109	0.590415	0.109694	0.24208	0.00327681	0.726585	0.674316	0.026141	0.609829	0.560591	0.0262173	0.0644873	0.0272831	0	0	22	28.3333	19	26	28	32	3	3	46430	Kirrel3	NM_001190913.1	chr9	34488730	35030878	542149	+	tss_body	NCBI
cg46591967_TC21	chr9	34712447	34712448	+	cg46591967	II						13766363		Both	FALSE	CG	0	0	0	0.700109	0.590415	0.109694	0.24208	0.00327681	0.726585	0.674316	0.026141	0.609829	0.560591	0.0262173	0.0644873	0.0272831	0	0	22	28.3333	19	26	28	32	3	3	46430	Kirrel3	NM_001190912.1	chr9	34488730	35036307	547578	+	tss_body	NCBI
cg46591967_TC21	chr9	34712447	34712448	+	cg46591967	II						13766363		Both	FALSE	CG	0	0	0	0.700109	0.590415	0.109694	0.24208	0.00327681	0.726585	0.674316	0.026141	0.609829	0.560591	0.0262173	0.0644873	0.0272831	0	0	22	28.3333	19	26	28	32	3	3	46430	Kirrel3	NM_026324.3	chr9	34488730	35036307	547578	+	tss_body	NCBI
cg46591967_TC21	chr9	34712447	34712448	+	cg46591967	II						13766363		Both	FALSE	CG	0	0	0	0.700109	0.590415	0.109694	0.24208	0.00327681	0.726585	0.674316	0.026141	0.609829	0.560591	0.0262173	0.0644873	0.0272831	0	0	22	28.3333	19	26	28	32	3	3	46430	Kirrel3	NM_001190911.1	chr9	34488730	35036307	547578	+	tss_body	NCBI
cg46591967_TC21	chr9	34712447	34712448	+	cg46591967	II						13766363		Both	FALSE	CG	0	0	0	0.700109	0.590415	0.109694	0.24208	0.00327681	0.726585	0.674316	0.026141	0.609829	0.560591	0.0262173	0.0644873	0.0272831	0	0	22	28.3333	19	26	28	32	3	3	46430	Kirrel3	NM_001190914.1	chr9	34488730	35036307	547578	+	tss_body	NCBI
cg46591967_TC21	chr9	34712447	34712448	+	cg46591967	II						13766363		Both	FALSE	CG	0	0	0	0.700109	0.590415	0.109694	0.24208	0.00327681	0.726585	0.674316	0.026141	0.609829	0.560591	0.0262173	0.0644873	0.0272831	0	0	22	28.3333	19	26	28	32	3	3	46430	Q8BR86	ENSMUST00000115148.8	chr9	34486125	35035280	549156	+	tss_body	UCSC
cg46591967_TC21	chr9	34712447	34712448	+	cg46591967	II						13766363		Both	FALSE	CG	0	0	0	0.700109	0.590415	0.109694	0.24208	0.00327681	0.726585	0.674316	0.026141	0.609829	0.560591	0.0262173	0.0644873	0.0272831	0	0	22	28.3333	19	26	28	32	3	3	46430	G5E8B6	ENSMUST00000187625.6	chr9	34488732	35036716	547985	+	tss_body	UCSC
cg46591967_TC21	chr9	34712447	34712448	+	cg46591967	II						13766363		Both	FALSE	CG	0	0	0	0.700109	0.590415	0.109694	0.24208	0.00327681	0.726585	0.674316	0.026141	0.609829	0.560591	0.0262173	0.0644873	0.0272831	0	0	22	28.3333	19	26	28	32	3	3	46430	A0A087WPC0	ENSMUST00000190549.6	chr9	34488794	35030878	542085	+	tss_body	UCSC
cg46591967_TC21	chr9	34712447	34712448	+	cg46591967	II						13766363		Both	FALSE	CG	0	0	0	0.700109	0.590415	0.109694	0.24208	0.00327681	0.726585	0.674316	0.026141	0.609829	0.560591	0.0262173	0.0644873	0.0272831	0	0	22	28.3333	19	26	28	32	3	3	46430	G5E8B6	ENSMUST00000045091.12	chr9	34488794	35036716	547923	+	tss_body	UCSC
cg46591967_TC21	chr9	34712447	34712448	+	cg46591967	II						13766363		Both	FALSE	CG	0	0	0	0.700109	0.590415	0.109694	0.24208	0.00327681	0.726585	0.674316	0.026141	0.609829	0.560591	0.0262173	0.0644873	0.0272831	0	0	22	28.3333	19	26	28	32	3	3	46430	A0A087WNM9	ENSMUST00000188933.6	chr9	34488827	35036310	547484	+	tss_body	UCSC
cg46591967_TC21	chr9	34712447	34712448	+	cg46591967	II						13766363		Both	FALSE	CG	0	0	0	0.700109	0.590415	0.109694	0.24208	0.00327681	0.726585	0.674316	0.026141	0.609829	0.560591	0.0262173	0.0644873	0.0272831	0	0	22	28.3333	19	26	28	32	3	3	46430	Q8BR86	ENSMUST00000187182.6	chr9	34488935	35036310	547376	+	tss_body	UCSC
cg46969839_TC21	chr9	75314729	75314730	+	cg46969839	II					chr9:75314066-75314557	45766395		Both	FALSE	CG	0	0	0	0.230955	0.121251	0.109704	0.876435	0.00085977	0.283074	0.191562	0.0470646	0.13799	0.104077	0.0169606	0.0535725	0.0100915	0	0	28	25.6667	21	20	35	30	3	3	25312	Gnb5	NM_010313.2	chr9	75306287	75345923	39637	+	tss_body	NCBI
cg46969839_TC21	chr9	75314729	75314730	+	cg46969839	II					chr9:75314066-75314557	45766395		Both	FALSE	CG	0	0	0	0.230955	0.121251	0.109704	0.876435	0.00085977	0.283074	0.191562	0.0470646	0.13799	0.104077	0.0169606	0.0535725	0.0100915	0	0	28	25.6667	21	20	35	30	3	3	25312	LOC102636700	XR_379632.3	chr9	75310332	75315762	5431	-	tss_body	NCBI
cg46969839_TC21	chr9	75314729	75314730	+	cg46969839	II					chr9:75314066-75314557	45766395		Both	FALSE	CG	0	0	0	0.230955	0.121251	0.109704	0.876435	0.00085977	0.283074	0.191562	0.0470646	0.13799	0.104077	0.0169606	0.0535725	0.0100915	0	0	28	25.6667	21	20	35	30	3	3	25312	Gnb5	NM_138719.5	chr9	75314067	75345923	31857	+	tss_body	NCBI
cg46969839_TC21	chr9	75314729	75314730	+	cg46969839	II					chr9:75314066-75314557	45766395		Both	FALSE	CG	0	0	0	0.230955	0.121251	0.109704	0.876435	0.00085977	0.283074	0.191562	0.0470646	0.13799	0.104077	0.0169606	0.0535725	0.0100915	0	0	28	25.6667	21	20	35	30	3	3	25312	Gnb5	NR_073186.1	chr9	75314067	75345923	31857	+	tss_body	NCBI
cg46969839_TC21	chr9	75314729	75314730	+	cg46969839	II					chr9:75314066-75314557	45766395		Both	FALSE	CG	0	0	0	0.230955	0.121251	0.109704	0.876435	0.00085977	0.283074	0.191562	0.0470646	0.13799	0.104077	0.0169606	0.0535725	0.0100915	0	0	28	25.6667	21	20	35	30	3	3	25312	P62881	ENSMUST00000213990.1	chr9	75306287	75345477	39191	+	tss_body	UCSC
cg46969839_TC21	chr9	75314729	75314730	+	cg46969839	II					chr9:75314066-75314557	45766395		Both	FALSE	CG	0	0	0	0.230955	0.121251	0.109704	0.876435	0.00085977	0.283074	0.191562	0.0470646	0.13799	0.104077	0.0169606	0.0535725	0.0100915	0	0	28	25.6667	21	20	35	30	3	3	25312		ENSMUST00000216737.1	chr9	75310334	75314871	4538	-	tss_body	UCSC
cg46969839_TC21	chr9	75314729	75314730	+	cg46969839	II					chr9:75314066-75314557	45766395		Both	FALSE	CG	0	0	0	0.230955	0.121251	0.109704	0.876435	0.00085977	0.283074	0.191562	0.0470646	0.13799	0.104077	0.0169606	0.0535725	0.0100915	0	0	28	25.6667	21	20	35	30	3	3	25312	P62881	ENSMUST00000076889.6	chr9	75311394	75344964	33571	+	tss_body	UCSC
cg46969839_TC21	chr9	75314729	75314730	+	cg46969839	II					chr9:75314066-75314557	45766395		Both	FALSE	CG	0	0	0	0.230955	0.121251	0.109704	0.876435	0.00085977	0.283074	0.191562	0.0470646	0.13799	0.104077	0.0169606	0.0535725	0.0100915	0	0	28	25.6667	21	20	35	30	3	3	25312	Q3UG14	ENSMUST00000215875.1	chr9	75314135	75345871	31737	+	tss_body	UCSC
cg46969839_TC21	chr9	75314729	75314730	+	cg46969839	II					chr9:75314066-75314557	45766395		Both	FALSE	CG	0	0	0	0.230955	0.121251	0.109704	0.876435	0.00085977	0.283074	0.191562	0.0470646	0.13799	0.104077	0.0169606	0.0535725	0.0100915	0	0	28	25.6667	21	20	35	30	3	3	25312	A0A1L1STC5	ENSMUST00000215002.1	chr9	75314140	75335776	21637	+	tss_body	UCSC
cg46969839_TC21	chr9	75314729	75314730	+	cg46969839	II					chr9:75314066-75314557	45766395		Both	FALSE	CG	0	0	0	0.230955	0.121251	0.109704	0.876435	0.00085977	0.283074	0.191562	0.0470646	0.13799	0.104077	0.0169606	0.0535725	0.0100915	0	0	28	25.6667	21	20	35	30	3	3	25312	chr9-75314066-75314557		chr9	75314557	75316557	2001	*	SShore	UCSC
cg31108513_BC21	chr12	108554193	108554194	-	cg31108513	II			chr12:108554660-108555423			69704132		Both	FALSE	CG	0	0	0	0.419952	0.310248	0.109705	0.424988	0.00433674	0.450289	0.399757	0.0267491	0.336314	0.27473	0.0318615	0.0634424	0.0336126	0	0	23.6667	19.3333	19	16	32	21	3	3	31902	Gm16596	NR_045752.1	chr12	108536401	108555618	19218	-	tss_body	NCBI
cg31108513_BC21	chr12	108554193	108554194	-	cg31108513	II			chr12:108554660-108555423			69704132		Both	FALSE	CG	0	0	0	0.419952	0.310248	0.109705	0.424988	0.00433674	0.450289	0.399757	0.0267491	0.336314	0.27473	0.0318615	0.0634424	0.0336126	0	0	23.6667	19.3333	19	16	32	21	3	3	31902	Gm16596	NR_045751.1	chr12	108536401	108555618	19218	-	tss_body	NCBI
cg31108513_BC21	chr12	108554193	108554194	-	cg31108513	II			chr12:108554660-108555423			69704132		Both	FALSE	CG	0	0	0	0.419952	0.310248	0.109705	0.424988	0.00433674	0.450289	0.399757	0.0267491	0.336314	0.27473	0.0318615	0.0634424	0.0336126	0	0	23.6667	19.3333	19	16	32	21	3	3	31902	Gm16596	NR_045753.1	chr12	108536401	108555618	19218	-	tss_body	NCBI
cg31108513_BC21	chr12	108554193	108554194	-	cg31108513	II			chr12:108554660-108555423			69704132		Both	FALSE	CG	0	0	0	0.419952	0.310248	0.109705	0.424988	0.00433674	0.450289	0.399757	0.0267491	0.336314	0.27473	0.0318615	0.0634424	0.0336126	0	0	23.6667	19.3333	19	16	32	21	3	3	31902	Evl	NM_007965.3	chr12	108553219	108554519	1301	+	tss_1500	NCBI
cg31108513_BC21	chr12	108554193	108554194	-	cg31108513	II			chr12:108554660-108555423			69704132		Both	FALSE	CG	0	0	0	0.419952	0.310248	0.109705	0.424988	0.00433674	0.450289	0.399757	0.0267491	0.336314	0.27473	0.0318615	0.0634424	0.0336126	0	0	23.6667	19.3333	19	16	32	21	3	3	31902	Evl	NM_001163394.1	chr12	108553219	108554519	1301	+	tss_1500	NCBI
cg31108513_BC21	chr12	108554193	108554194	-	cg31108513	II			chr12:108554660-108555423			69704132		Both	FALSE	CG	0	0	0	0.419952	0.310248	0.109705	0.424988	0.00433674	0.450289	0.399757	0.0267491	0.336314	0.27473	0.0318615	0.0634424	0.0336126	0	0	23.6667	19.3333	19	16	32	21	3	3	31902		ENSMUST00000223178.1	chr12	108537242	108555464	18223	-	tss_body	UCSC
cg31108513_BC21	chr12	108554193	108554194	-	cg31108513	II			chr12:108554660-108555423			69704132		Both	FALSE	CG	0	0	0	0.419952	0.310248	0.109705	0.424988	0.00433674	0.450289	0.399757	0.0267491	0.336314	0.27473	0.0318615	0.0634424	0.0336126	0	0	23.6667	19.3333	19	16	32	21	3	3	31902		ENSMUST00000180576.2	chr12	108537343	108555618	18276	-	tss_body	UCSC
cg31108513_BC21	chr12	108554193	108554194	-	cg31108513	II			chr12:108554660-108555423			69704132		Both	FALSE	CG	0	0	0	0.419952	0.310248	0.109705	0.424988	0.00433674	0.450289	0.399757	0.0267491	0.336314	0.27473	0.0318615	0.0634424	0.0336126	0	0	23.6667	19.3333	19	16	32	21	3	3	31902		ENSMUST00000220796.1	chr12	108537384	108555468	18085	-	tss_body	UCSC
cg31108513_BC21	chr12	108554193	108554194	-	cg31108513	II			chr12:108554660-108555423			69704132		Both	FALSE	CG	0	0	0	0.419952	0.310248	0.109705	0.424988	0.00433674	0.450289	0.399757	0.0267491	0.336314	0.27473	0.0318615	0.0634424	0.0336126	0	0	23.6667	19.3333	19	16	32	21	3	3	31902	chr12-108554660-108555423		chr12	108552660	108554660	2001	*	NShore	UCSC
cg31108513_BC21	chr12	108554193	108554194	-	cg31108513	II			chr12:108554660-108555423			69704132		Both	FALSE	CG	0	0	0	0.419952	0.310248	0.109705	0.424988	0.00433674	0.450289	0.399757	0.0267491	0.336314	0.27473	0.0318615	0.0634424	0.0336126	0	0	23.6667	19.3333	19	16	32	21	3	3	31902	P70429	ENSMUST00000077735.12	chr12	108553219	108554519	1301	+	tss_1500	UCSC
cg31108513_BC21	chr12	108554193	108554194	-	cg31108513	II			chr12:108554660-108555423			69704132		Both	FALSE	CG	0	0	0	0.419952	0.310248	0.109705	0.424988	0.00433674	0.450289	0.399757	0.0267491	0.336314	0.27473	0.0318615	0.0634424	0.0336126	0	0	23.6667	19.3333	19	16	32	21	3	3	31902	P70429	ENSMUST00000021689.13	chr12	108553223	108554523	1301	+	tss_1500	UCSC
cg36441654_BC21	chr19	45055256	45055257	-	cg36441654	II						87627549		Both	FALSE	CG	0	0	0	0.780993	0.67128	0.109713	0.215417	0.000776846	0.788373	0.772708	0.00787167	0.68697	0.646119	0.0220112	0.0857381	0.00935989	0	0	21	22	20	18	22	27	3	3	52149	Pdzd7	XM_006526537.3	chr19	45026906	45058307	31402	-	tss_body	NCBI
cg36441654_BC21	chr19	45055256	45055257	-	cg36441654	II						87627549		Both	FALSE	CG	0	0	0	0.780993	0.67128	0.109713	0.215417	0.000776846	0.788373	0.772708	0.00787167	0.68697	0.646119	0.0220112	0.0857381	0.00935989	0	0	21	22	20	18	22	27	3	3	52149	Sfxn3	XM_006527493.2	chr19	45047240	45056266	9027	+	tss_body	NCBI
cg36441654_BC21	chr19	45055256	45055257	-	cg36441654	II						87627549		Both	FALSE	CG	0	0	0	0.780993	0.67128	0.109713	0.215417	0.000776846	0.788373	0.772708	0.00787167	0.68697	0.646119	0.0220112	0.0857381	0.00935989	0	0	21	22	20	18	22	27	3	3	52149	Sfxn3	NM_001178013.1	chr19	45047575	45056383	8809	+	tss_body	NCBI
cg36441654_BC21	chr19	45055256	45055257	-	cg36441654	II						87627549		Both	FALSE	CG	0	0	0	0.780993	0.67128	0.109713	0.215417	0.000776846	0.788373	0.772708	0.00787167	0.68697	0.646119	0.0220112	0.0857381	0.00935989	0	0	21	22	20	18	22	27	3	3	52149	Sfxn3	NM_001178012.1	chr19	45047575	45056383	8809	+	tss_body	NCBI
cg36441654_BC21	chr19	45055256	45055257	-	cg36441654	II						87627549		Both	FALSE	CG	0	0	0	0.780993	0.67128	0.109713	0.215417	0.000776846	0.788373	0.772708	0.00787167	0.68697	0.646119	0.0220112	0.0857381	0.00935989	0	0	21	22	20	18	22	27	3	3	52149	Sfxn3	NM_053197.4	chr19	45047575	45056383	8809	+	tss_body	NCBI
cg36441654_BC21	chr19	45055256	45055257	-	cg36441654	II						87627549		Both	FALSE	CG	0	0	0	0.780993	0.67128	0.109713	0.215417	0.000776846	0.788373	0.772708	0.00787167	0.68697	0.646119	0.0220112	0.0857381	0.00935989	0	0	21	22	20	18	22	27	3	3	52149	Sfxn3	XM_017318317.1	chr19	45047598	45056383	8786	+	tss_body	NCBI
cg36441654_BC21	chr19	45055256	45055257	-	cg36441654	II						87627549		Both	FALSE	CG	0	0	0	0.780993	0.67128	0.109713	0.215417	0.000776846	0.788373	0.772708	0.00787167	0.68697	0.646119	0.0220112	0.0857381	0.00935989	0	0	21	22	20	18	22	27	3	3	52149	Sfxn3	XM_006527496.2	chr19	45047598	45056383	8786	+	tss_body	NCBI
cg36441654_BC21	chr19	45055256	45055257	-	cg36441654	II						87627549		Both	FALSE	CG	0	0	0	0.780993	0.67128	0.109713	0.215417	0.000776846	0.788373	0.772708	0.00787167	0.68697	0.646119	0.0220112	0.0857381	0.00935989	0	0	21	22	20	18	22	27	3	3	52149	Sfxn3	XM_006527495.2	chr19	45049343	45056383	7041	+	tss_body	NCBI
cg36441654_BC21	chr19	45055256	45055257	-	cg36441654	II						87627549		Both	FALSE	CG	0	0	0	0.780993	0.67128	0.109713	0.215417	0.000776846	0.788373	0.772708	0.00787167	0.68697	0.646119	0.0220112	0.0857381	0.00935989	0	0	21	22	20	18	22	27	3	3	52149	Q91V61	ENSMUST00000111954.10	chr19	45047575	45056383	8809	+	tss_body	UCSC
cg36441654_BC21	chr19	45055256	45055257	-	cg36441654	II						87627549		Both	FALSE	CG	0	0	0	0.780993	0.67128	0.109713	0.215417	0.000776846	0.788373	0.772708	0.00787167	0.68697	0.646119	0.0220112	0.0857381	0.00935989	0	0	21	22	20	18	22	27	3	3	52149	Q91V61	ENSMUST00000062213.12	chr19	45047673	45056382	8710	+	tss_body	UCSC
cg36441654_BC21	chr19	45055256	45055257	-	cg36441654	II						87627549		Both	FALSE	CG	0	0	0	0.780993	0.67128	0.109713	0.215417	0.000776846	0.788373	0.772708	0.00787167	0.68697	0.646119	0.0220112	0.0857381	0.00935989	0	0	21	22	20	18	22	27	3	3	52149	Q3U4F0	ENSMUST00000084493.7	chr19	45047803	45056086	8284	+	tss_body	UCSC
cg34031206_BC21	chr16	25683756	25683757	-	cg34031206	II						90705415		Both	FALSE	CG	0	0	0	0.366455	0.256742	0.109713	0.497034	0.00365592	0.416958	0.336851	0.0439532	0.2675	0.235905	0.0180486	0.0693517	0.0295984	0	0	30.3333	30.6667	28	26	35	33	3	3	30541	Trp63	XM_006522002.1	chr16	25683562	25683762	201	+	tss_200	NCBI
cg34031206_BC21	chr16	25683756	25683757	-	cg34031206	II						90705415		Both	FALSE	CG	0	0	0	0.366455	0.256742	0.109713	0.497034	0.00365592	0.416958	0.336851	0.0439532	0.2675	0.235905	0.0180486	0.0693517	0.0295984	0	0	30.3333	30.6667	28	26	35	33	3	3	30541	Trp63	XM_006522000.2	chr16	25683562	25683762	201	+	tss_200	NCBI
cg34031206_BC21	chr16	25683756	25683757	-	cg34031206	II						90705415		Both	FALSE	CG	0	0	0	0.366455	0.256742	0.109713	0.497034	0.00365592	0.416958	0.336851	0.0439532	0.2675	0.235905	0.0180486	0.0693517	0.0295984	0	0	30.3333	30.6667	28	26	35	33	3	3	30541	Trp63	NM_001127261.1	chr16	25683564	25683764	201	+	tss_200	NCBI
cg34031206_BC21	chr16	25683756	25683757	-	cg34031206	II						90705415		Both	FALSE	CG	0	0	0	0.366455	0.256742	0.109713	0.497034	0.00365592	0.416958	0.336851	0.0439532	0.2675	0.235905	0.0180486	0.0693517	0.0295984	0	0	30.3333	30.6667	28	26	35	33	3	3	30541	Trp63	NM_001127260.1	chr16	25683564	25683764	201	+	tss_200	NCBI
cg34031206_BC21	chr16	25683756	25683757	-	cg34031206	II						90705415		Both	FALSE	CG	0	0	0	0.366455	0.256742	0.109713	0.497034	0.00365592	0.416958	0.336851	0.0439532	0.2675	0.235905	0.0180486	0.0693517	0.0295984	0	0	30.3333	30.6667	28	26	35	33	3	3	30541	Trp63	NM_001127259.1	chr16	25683564	25683764	201	+	tss_200	NCBI
cg34031206_BC21	chr16	25683756	25683757	-	cg34031206	II						90705415		Both	FALSE	CG	0	0	0	0.366455	0.256742	0.109713	0.497034	0.00365592	0.416958	0.336851	0.0439532	0.2675	0.235905	0.0180486	0.0693517	0.0295984	0	0	30.3333	30.6667	28	26	35	33	3	3	30541	D3Z7K2	ENSMUST00000115307.7	chr16	25683562	25683762	201	+	tss_200	UCSC
cg34031206_BC21	chr16	25683756	25683757	-	cg34031206	II						90705415		Both	FALSE	CG	0	0	0	0.366455	0.256742	0.109713	0.497034	0.00365592	0.416958	0.336851	0.0439532	0.2675	0.235905	0.0180486	0.0693517	0.0295984	0	0	30.3333	30.6667	28	26	35	33	3	3	30541	O88898	ENSMUST00000115308.8	chr16	25683564	25683764	201	+	tss_200	UCSC
cg34031206_BC21	chr16	25683756	25683757	-	cg34031206	II						90705415		Both	FALSE	CG	0	0	0	0.366455	0.256742	0.109713	0.497034	0.00365592	0.416958	0.336851	0.0439532	0.2675	0.235905	0.0180486	0.0693517	0.0295984	0	0	30.3333	30.6667	28	26	35	33	3	3	30541	O88898	ENSMUST00000065523.11	chr16	25683564	25683764	201	+	tss_200	UCSC
cg34031206_BC21	chr16	25683756	25683757	-	cg34031206	II						90705415		Both	FALSE	CG	0	0	0	0.366455	0.256742	0.109713	0.497034	0.00365592	0.416958	0.336851	0.0439532	0.2675	0.235905	0.0180486	0.0693517	0.0295984	0	0	30.3333	30.6667	28	26	35	33	3	3	30541	O88898	ENSMUST00000115310.8	chr16	25683564	25683764	201	+	tss_200	UCSC
cg37847323_BC21	chr1	180194959	180194960	-	cg37847323	II			chr1:180195709-180196322			20798922		Both	FALSE	CG	0	0	0	0.761266	0.651551	0.109714	0.221375	0.002521	0.793785	0.734538	0.0300454	0.673183	0.623977	0.0251356	0.0613544	0.022492	0	0	27.6667	22	23	20	33	25	3	3	50757	Adck3	NM_023341.3	chr1	180165237	180196020	30784	-	tss_body	NCBI
cg37847323_BC21	chr1	180194959	180194960	-	cg37847323	II			chr1:180195709-180196322			20798922		Both	FALSE	CG	0	0	0	0.761266	0.651551	0.109714	0.221375	0.002521	0.793785	0.734538	0.0300454	0.673183	0.623977	0.0251356	0.0613544	0.022492	0	0	27.6667	22	23	20	33	25	3	3	50757	Adck3	XM_006496963.3	chr1	180166613	180195993	29381	-	tss_body	NCBI
cg37847323_BC21	chr1	180194959	180194960	-	cg37847323	II			chr1:180195709-180196322			20798922		Both	FALSE	CG	0	0	0	0.761266	0.651551	0.109714	0.221375	0.002521	0.793785	0.734538	0.0300454	0.673183	0.623977	0.0251356	0.0613544	0.022492	0	0	27.6667	22	23	20	33	25	3	3	50757	Adck3	XM_011238855.2	chr1	180166613	180196000	29388	-	tss_body	NCBI
cg37847323_BC21	chr1	180194959	180194960	-	cg37847323	II			chr1:180195709-180196322			20798922		Both	FALSE	CG	0	0	0	0.761266	0.651551	0.109714	0.221375	0.002521	0.793785	0.734538	0.0300454	0.673183	0.623977	0.0251356	0.0613544	0.022492	0	0	27.6667	22	23	20	33	25	3	3	50757	Adck3	NM_001163290.1	chr1	180193685	180194985	1301	-	tss_1500	NCBI
cg37847323_BC21	chr1	180194959	180194960	-	cg37847323	II			chr1:180195709-180196322			20798922		Both	FALSE	CG	0	0	0	0.761266	0.651551	0.109714	0.221375	0.002521	0.793785	0.734538	0.0300454	0.673183	0.623977	0.0251356	0.0613544	0.022492	0	0	27.6667	22	23	20	33	25	3	3	50757	Adck3	XM_006496962.2	chr1	180193857	180195157	1301	-	tss_1500	NCBI
cg37847323_BC21	chr1	180194959	180194960	-	cg37847323	II			chr1:180195709-180196322			20798922		Both	FALSE	CG	0	0	0	0.761266	0.651551	0.109714	0.221375	0.002521	0.793785	0.734538	0.0300454	0.673183	0.623977	0.0251356	0.0613544	0.022492	0	0	27.6667	22	23	20	33	25	3	3	50757	Q60936	ENSMUST00000027766.12	chr1	180165237	180196020	30784	-	tss_body	UCSC
cg37847323_BC21	chr1	180194959	180194960	-	cg37847323	II			chr1:180195709-180196322			20798922		Both	FALSE	CG	0	0	0	0.761266	0.651551	0.109714	0.221375	0.002521	0.793785	0.734538	0.0300454	0.673183	0.623977	0.0251356	0.0613544	0.022492	0	0	27.6667	22	23	20	33	25	3	3	50757	A0A0A6YXD9	ENSMUST00000160879.6	chr1	180167018	180195938	28921	-	tss_body	UCSC
cg37847323_BC21	chr1	180194959	180194960	-	cg37847323	II			chr1:180195709-180196322			20798922		Both	FALSE	CG	0	0	0	0.761266	0.651551	0.109714	0.221375	0.002521	0.793785	0.734538	0.0300454	0.673183	0.623977	0.0251356	0.0613544	0.022492	0	0	27.6667	22	23	20	33	25	3	3	50757	E0CXR1	ENSMUST00000160169.7	chr1	180167390	180195981	28592	-	tss_body	UCSC
cg37847323_BC21	chr1	180194959	180194960	-	cg37847323	II			chr1:180195709-180196322			20798922		Both	FALSE	CG	0	0	0	0.761266	0.651551	0.109714	0.221375	0.002521	0.793785	0.734538	0.0300454	0.673183	0.623977	0.0251356	0.0613544	0.022492	0	0	27.6667	22	23	20	33	25	3	3	50757	A0A0A6YXI0	ENSMUST00000162769.7	chr1	180170122	180195961	25840	-	tss_body	UCSC
cg37847323_BC21	chr1	180194959	180194960	-	cg37847323	II			chr1:180195709-180196322			20798922		Both	FALSE	CG	0	0	0	0.761266	0.651551	0.109714	0.221375	0.002521	0.793785	0.734538	0.0300454	0.673183	0.623977	0.0251356	0.0613544	0.022492	0	0	27.6667	22	23	20	33	25	3	3	50757	A0A0A6YVT9	ENSMUST00000161379.1	chr1	180179006	180195961	16956	-	tss_body	UCSC
cg37847323_BC21	chr1	180194959	180194960	-	cg37847323	II			chr1:180195709-180196322			20798922		Both	FALSE	CG	0	0	0	0.761266	0.651551	0.109714	0.221375	0.002521	0.793785	0.734538	0.0300454	0.673183	0.623977	0.0251356	0.0613544	0.022492	0	0	27.6667	22	23	20	33	25	3	3	50757	E0CXR6	ENSMUST00000161814.7	chr1	180179108	180196075	16968	-	tss_body	UCSC
cg37847323_BC21	chr1	180194959	180194960	-	cg37847323	II			chr1:180195709-180196322			20798922		Both	FALSE	CG	0	0	0	0.761266	0.651551	0.109714	0.221375	0.002521	0.793785	0.734538	0.0300454	0.673183	0.623977	0.0251356	0.0613544	0.022492	0	0	27.6667	22	23	20	33	25	3	3	50757	E0CYG7	ENSMUST00000160121.7	chr1	180179141	180195972	16832	-	tss_body	UCSC
cg37847323_BC21	chr1	180194959	180194960	-	cg37847323	II			chr1:180195709-180196322			20798922		Both	FALSE	CG	0	0	0	0.761266	0.651551	0.109714	0.221375	0.002521	0.793785	0.734538	0.0300454	0.673183	0.623977	0.0251356	0.0613544	0.022492	0	0	27.6667	22	23	20	33	25	3	3	50757	E0CYD3	ENSMUST00000160102.7	chr1	180179195	180195972	16778	-	tss_body	UCSC
cg37847323_BC21	chr1	180194959	180194960	-	cg37847323	II			chr1:180195709-180196322			20798922		Both	FALSE	CG	0	0	0	0.761266	0.651551	0.109714	0.221375	0.002521	0.793785	0.734538	0.0300454	0.673183	0.623977	0.0251356	0.0613544	0.022492	0	0	27.6667	22	23	20	33	25	3	3	50757	E0CYT4	ENSMUST00000161743.2	chr1	180179247	180199602	20356	-	tss_body	UCSC
cg37847323_BC21	chr1	180194959	180194960	-	cg37847323	II			chr1:180195709-180196322			20798922		Both	FALSE	CG	0	0	0	0.761266	0.651551	0.109714	0.221375	0.002521	0.793785	0.734538	0.0300454	0.673183	0.623977	0.0251356	0.0613544	0.022492	0	0	27.6667	22	23	20	33	25	3	3	50757	E0CXI5	ENSMUST00000161746.1	chr1	180182172	180195902	13731	-	tss_body	UCSC
cg37847323_BC21	chr1	180194959	180194960	-	cg37847323	II			chr1:180195709-180196322			20798922		Both	FALSE	CG	0	0	0	0.761266	0.651551	0.109714	0.221375	0.002521	0.793785	0.734538	0.0300454	0.673183	0.623977	0.0251356	0.0613544	0.022492	0	0	27.6667	22	23	20	33	25	3	3	50757	E0CYC1	ENSMUST00000160482.7	chr1	180193683	180194983	1301	-	tss_1500	UCSC
cg37847323_BC21	chr1	180194959	180194960	-	cg37847323	II			chr1:180195709-180196322			20798922		Both	FALSE	CG	0	0	0	0.761266	0.651551	0.109714	0.221375	0.002521	0.793785	0.734538	0.0300454	0.673183	0.623977	0.0251356	0.0613544	0.022492	0	0	27.6667	22	23	20	33	25	3	3	50757	Q60936	ENSMUST00000170472.7	chr1	180193685	180194985	1301	-	tss_1500	UCSC
cg37847323_BC21	chr1	180194959	180194960	-	cg37847323	II			chr1:180195709-180196322			20798922		Both	FALSE	CG	0	0	0	0.761266	0.651551	0.109714	0.221375	0.002521	0.793785	0.734538	0.0300454	0.673183	0.623977	0.0251356	0.0613544	0.022492	0	0	27.6667	22	23	20	33	25	3	3	50757	chr1-180195709-180196322		chr1	180193709	180195709	2001	*	NShore	UCSC
cg37847323_BC21	chr1	180194959	180194960	-	cg37847323	II			chr1:180195709-180196322			20798922		Both	FALSE	CG	0	0	0	0.761266	0.651551	0.109714	0.221375	0.002521	0.793785	0.734538	0.0300454	0.673183	0.623977	0.0251356	0.0613544	0.022492	0	0	27.6667	22	23	20	33	25	3	3	50757	E0CZ05	ENSMUST00000159914.7	chr1	180193862	180195162	1301	-	tss_1500	UCSC
cg44929737_TC11	chr7	101863624	101863625	+	cg44929737	I						90713535	69623147	Red	FALSE	CG	0	0	0	0.321281	0.211559	0.109722	0.580366	0.00232846	0.371134	0.285118	0.044612	0.221466	0.194942	0.0144794	0.0636527	0.0211894	0	0	22.3333	18.6667	18	14	27	27	3	3	27171	Folr1	NM_001252553.1	chr7	101858330	101870788	12459	-	tss_body	NCBI
cg44929737_TC11	chr7	101863624	101863625	+	cg44929737	I						90713535	69623147	Red	FALSE	CG	0	0	0	0.321281	0.211559	0.109722	0.580366	0.00232846	0.371134	0.285118	0.044612	0.221466	0.194942	0.0144794	0.0636527	0.0211894	0	0	22.3333	18.6667	18	14	27	27	3	3	27171	Folr1	NM_001252552.1	chr7	101858330	101870788	12459	-	tss_body	NCBI
cg44929737_TC11	chr7	101863624	101863625	+	cg44929737	I						90713535	69623147	Red	FALSE	CG	0	0	0	0.321281	0.211559	0.109722	0.580366	0.00232846	0.371134	0.285118	0.044612	0.221466	0.194942	0.0144794	0.0636527	0.0211894	0	0	22.3333	18.6667	18	14	27	27	3	3	27171	Folr1	NM_008034.3	chr7	101858330	101870788	12459	-	tss_body	NCBI
cg44929737_TC11	chr7	101863624	101863625	+	cg44929737	I						90713535	69623147	Red	FALSE	CG	0	0	0	0.321281	0.211559	0.109722	0.580366	0.00232846	0.371134	0.285118	0.044612	0.221466	0.194942	0.0144794	0.0636527	0.0211894	0	0	22.3333	18.6667	18	14	27	27	3	3	27171	Folr1	NM_001252554.1	chr7	101858330	101870788	12459	-	tss_body	NCBI
cg44929737_TC11	chr7	101863624	101863625	+	cg44929737	I						90713535	69623147	Red	FALSE	CG	0	0	0	0.321281	0.211559	0.109722	0.580366	0.00232846	0.371134	0.285118	0.044612	0.221466	0.194942	0.0144794	0.0636527	0.0211894	0	0	22.3333	18.6667	18	14	27	27	3	3	27171	Folr1	XM_006507370.3	chr7	101858343	101866611	8269	-	tss_body	NCBI
cg44929737_TC11	chr7	101863624	101863625	+	cg44929737	I						90713535	69623147	Red	FALSE	CG	0	0	0	0.321281	0.211559	0.109722	0.580366	0.00232846	0.371134	0.285118	0.044612	0.221466	0.194942	0.0144794	0.0636527	0.0211894	0	0	22.3333	18.6667	18	14	27	27	3	3	27171	Folr1	XM_006507368.3	chr7	101858343	101867402	9060	-	tss_body	NCBI
cg44929737_TC11	chr7	101863624	101863625	+	cg44929737	I						90713535	69623147	Red	FALSE	CG	0	0	0	0.321281	0.211559	0.109722	0.580366	0.00232846	0.371134	0.285118	0.044612	0.221466	0.194942	0.0144794	0.0636527	0.0211894	0	0	22.3333	18.6667	18	14	27	27	3	3	27171	Folr1	XM_006507369.3	chr7	101858343	101869013	10671	-	tss_body	NCBI
cg44929737_TC11	chr7	101863624	101863625	+	cg44929737	I						90713535	69623147	Red	FALSE	CG	0	0	0	0.321281	0.211559	0.109722	0.580366	0.00232846	0.371134	0.285118	0.044612	0.221466	0.194942	0.0144794	0.0636527	0.0211894	0	0	22.3333	18.6667	18	14	27	27	3	3	27171	Folr1	XM_006507363.3	chr7	101858343	101869060	10718	-	tss_body	NCBI
cg44929737_TC11	chr7	101863624	101863625	+	cg44929737	I						90713535	69623147	Red	FALSE	CG	0	0	0	0.321281	0.211559	0.109722	0.580366	0.00232846	0.371134	0.285118	0.044612	0.221466	0.194942	0.0144794	0.0636527	0.0211894	0	0	22.3333	18.6667	18	14	27	27	3	3	27171	Folr1	XM_006507360.3	chr7	101858343	101870783	12441	-	tss_body	NCBI
cg44929737_TC11	chr7	101863624	101863625	+	cg44929737	I						90713535	69623147	Red	FALSE	CG	0	0	0	0.321281	0.211559	0.109722	0.580366	0.00232846	0.371134	0.285118	0.044612	0.221466	0.194942	0.0144794	0.0636527	0.0211894	0	0	22.3333	18.6667	18	14	27	27	3	3	27171	Folr1	XM_006507367.3	chr7	101858344	101870724	12381	-	tss_body	NCBI
cg44929737_TC11	chr7	101863624	101863625	+	cg44929737	I						90713535	69623147	Red	FALSE	CG	0	0	0	0.321281	0.211559	0.109722	0.580366	0.00232846	0.371134	0.285118	0.044612	0.221466	0.194942	0.0144794	0.0636527	0.0211894	0	0	22.3333	18.6667	18	14	27	27	3	3	27171	Folr1	XM_006507361.2	chr7	101858344	101870767	12424	-	tss_body	NCBI
cg44929737_TC11	chr7	101863624	101863625	+	cg44929737	I						90713535	69623147	Red	FALSE	CG	0	0	0	0.321281	0.211559	0.109722	0.580366	0.00232846	0.371134	0.285118	0.044612	0.221466	0.194942	0.0144794	0.0636527	0.0211894	0	0	22.3333	18.6667	18	14	27	27	3	3	27171	Folr1	XM_006507364.2	chr7	101858344	101870767	12424	-	tss_body	NCBI
cg44929737_TC11	chr7	101863624	101863625	+	cg44929737	I						90713535	69623147	Red	FALSE	CG	0	0	0	0.321281	0.211559	0.109722	0.580366	0.00232846	0.371134	0.285118	0.044612	0.221466	0.194942	0.0144794	0.0636527	0.0211894	0	0	22.3333	18.6667	18	14	27	27	3	3	27171	Folr1	XM_006507366.2	chr7	101858344	101870767	12424	-	tss_body	NCBI
cg44929737_TC11	chr7	101863624	101863625	+	cg44929737	I						90713535	69623147	Red	FALSE	CG	0	0	0	0.321281	0.211559	0.109722	0.580366	0.00232846	0.371134	0.285118	0.044612	0.221466	0.194942	0.0144794	0.0636527	0.0211894	0	0	22.3333	18.6667	18	14	27	27	3	3	27171	Folr1	XM_006507365.3	chr7	101858344	101870778	12435	-	tss_body	NCBI
cg44929737_TC11	chr7	101863624	101863625	+	cg44929737	I						90713535	69623147	Red	FALSE	CG	0	0	0	0.321281	0.211559	0.109722	0.580366	0.00232846	0.371134	0.285118	0.044612	0.221466	0.194942	0.0144794	0.0636527	0.0211894	0	0	22.3333	18.6667	18	14	27	27	3	3	27171	P35846	ENSMUST00000106981.7	chr7	101858330	101864145	5816	-	tss_body	UCSC
cg44929737_TC11	chr7	101863624	101863625	+	cg44929737	I						90713535	69623147	Red	FALSE	CG	0	0	0	0.321281	0.211559	0.109722	0.580366	0.00232846	0.371134	0.285118	0.044612	0.221466	0.194942	0.0144794	0.0636527	0.0211894	0	0	22.3333	18.6667	18	14	27	27	3	3	27171	P35846	ENSMUST00000106982.7	chr7	101858330	101867407	9078	-	tss_body	UCSC
cg44929737_TC11	chr7	101863624	101863625	+	cg44929737	I						90713535	69623147	Red	FALSE	CG	0	0	0	0.321281	0.211559	0.109722	0.580366	0.00232846	0.371134	0.285118	0.044612	0.221466	0.194942	0.0144794	0.0636527	0.0211894	0	0	22.3333	18.6667	18	14	27	27	3	3	27171	P35846	ENSMUST00000106986.8	chr7	101858330	101870683	12354	-	tss_body	UCSC
cg44929737_TC11	chr7	101863624	101863625	+	cg44929737	I						90713535	69623147	Red	FALSE	CG	0	0	0	0.321281	0.211559	0.109722	0.580366	0.00232846	0.371134	0.285118	0.044612	0.221466	0.194942	0.0144794	0.0636527	0.0211894	0	0	22.3333	18.6667	18	14	27	27	3	3	27171	P35846	ENSMUST00000106985.7	chr7	101858330	101870707	12378	-	tss_body	UCSC
cg44929737_TC11	chr7	101863624	101863625	+	cg44929737	I						90713535	69623147	Red	FALSE	CG	0	0	0	0.321281	0.211559	0.109722	0.580366	0.00232846	0.371134	0.285118	0.044612	0.221466	0.194942	0.0144794	0.0636527	0.0211894	0	0	22.3333	18.6667	18	14	27	27	3	3	27171	P35846	ENSMUST00000106983.7	chr7	101858330	101870788	12459	-	tss_body	UCSC
cg44929737_TC11	chr7	101863624	101863625	+	cg44929737	I						90713535	69623147	Red	FALSE	CG	0	0	0	0.321281	0.211559	0.109722	0.580366	0.00232846	0.371134	0.285118	0.044612	0.221466	0.194942	0.0144794	0.0636527	0.0211894	0	0	22.3333	18.6667	18	14	27	27	3	3	27171	E9PXL5	ENSMUST00000140068.7	chr7	101859103	101869551	10449	-	tss_body	UCSC
cg44929737_TC11	chr7	101863624	101863625	+	cg44929737	I						90713535	69623147	Red	FALSE	CG	0	0	0	0.321281	0.211559	0.109722	0.580366	0.00232846	0.371134	0.285118	0.044612	0.221466	0.194942	0.0144794	0.0636527	0.0211894	0	0	22.3333	18.6667	18	14	27	27	3	3	27171	E9Q543	ENSMUST00000151706.7	chr7	101859113	101870714	11602	-	tss_body	UCSC
cg44929737_TC11	chr7	101863624	101863625	+	cg44929737	I						90713535	69623147	Red	FALSE	CG	0	0	0	0.321281	0.211559	0.109722	0.580366	0.00232846	0.371134	0.285118	0.044612	0.221466	0.194942	0.0144794	0.0636527	0.0211894	0	0	22.3333	18.6667	18	14	27	27	3	3	27171	E9PYD9	ENSMUST00000126204.7	chr7	101859172	101870786	11615	-	tss_body	UCSC
cg44929737_TC11	chr7	101863624	101863625	+	cg44929737	I						90713535	69623147	Red	FALSE	CG	0	0	0	0.321281	0.211559	0.109722	0.580366	0.00232846	0.371134	0.285118	0.044612	0.221466	0.194942	0.0144794	0.0636527	0.0211894	0	0	22.3333	18.6667	18	14	27	27	3	3	27171	E9PXB5	ENSMUST00000134145.7	chr7	101859405	101869324	9920	-	tss_body	UCSC
cg44929737_TC11	chr7	101863624	101863625	+	cg44929737	I						90713535	69623147	Red	FALSE	CG	0	0	0	0.321281	0.211559	0.109722	0.580366	0.00232846	0.371134	0.285118	0.044612	0.221466	0.194942	0.0144794	0.0636527	0.0211894	0	0	22.3333	18.6667	18	14	27	27	3	3	27171	A0A1B0GR24	ENSMUST00000209334.1	chr7	101863514	101863714	201	+	tss_200	UCSC
cg38857556_BC21	chr2	118775193	118775194	-	cg38857556	II						17707126		Both	FALSE	CG	0	0	0	0.875959	0.766235	0.109724	0.190747	0.000265951	0.892427	0.84888	0.023633	0.77931	0.757313	0.0115713	0.0695709	0.00417466	0	0	30.3333	27	23	23	38	32	3	3	58366	Phgr1	NM_001145644.1	chr2	118772768	118778164	5397	+	tss_body	NCBI
cg38857556_BC21	chr2	118775193	118775194	-	cg38857556	II						17707126		Both	FALSE	CG	0	0	0	0.875959	0.766235	0.109724	0.190747	0.000265951	0.892427	0.84888	0.023633	0.77931	0.757313	0.0115713	0.0695709	0.00417466	0	0	30.3333	27	23	23	38	32	3	3	58366	K3W4T6	ENSMUST00000061360.3	chr2	118772768	118778164	5397	+	tss_body	UCSC
cg38857556_BC21	chr2	118775193	118775194	-	cg38857556	II						17707126		Both	FALSE	CG	0	0	0	0.875959	0.766235	0.109724	0.190747	0.000265951	0.892427	0.84888	0.023633	0.77931	0.757313	0.0115713	0.0695709	0.00417466	0	0	30.3333	27	23	23	38	32	3	3	58366	Q8K0G7	ENSMUST00000130293.7	chr2	118772768	118778165	5398	+	tss_body	UCSC
cg39335266_BC11	chr2	170460228	170460229	-	cg39335266	I						58764215	31762115	Red	FALSE	CG	0	0	0	0.455705	0.345971	0.109735	0.387659	0.00316771	0.474867	0.427737	0.0247684	0.358168	0.324898	0.0183247	0.0695689	0.0265915	0	0	18.3333	18.3333	17	15	19	21	3	3	29455
cg43357149_BC11	chr6	42352745	42352746	-	cg43357149	I				chr6:42349550-42350532		27704401	31668265	Red	FALSE	CG	0	0	0	0.884499	0.774762	0.109737	0.188824	9.14241e-05	0.898129	0.870223	0.0139642	0.783388	0.759399	0.0133381	0.0868344	0.00191023	0	0	21.3333	20	19	18	24	23	3	3	58949	Zyx	XM_006505936.3	chr6	42349620	42358395	8776	+	tss_body	NCBI
cg43357149_BC11	chr6	42352745	42352746	-	cg43357149	I				chr6:42349550-42350532		27704401	31668265	Red	FALSE	CG	0	0	0	0.884499	0.774762	0.109737	0.188824	9.14241e-05	0.898129	0.870223	0.0139642	0.783388	0.759399	0.0133381	0.0868344	0.00191023	0	0	21.3333	20	19	18	24	23	3	3	58949	Zyx	NM_001289618.1	chr6	42349827	42358562	8736	+	tss_body	NCBI
cg43357149_BC11	chr6	42352745	42352746	-	cg43357149	I				chr6:42349550-42350532		27704401	31668265	Red	FALSE	CG	0	0	0	0.884499	0.774762	0.109737	0.188824	9.14241e-05	0.898129	0.870223	0.0139642	0.783388	0.759399	0.0133381	0.0868344	0.00191023	0	0	21.3333	20	19	18	24	23	3	3	58949	Zyx	NM_001289619.1	chr6	42349827	42358562	8736	+	tss_body	NCBI
cg43357149_BC11	chr6	42352745	42352746	-	cg43357149	I				chr6:42349550-42350532		27704401	31668265	Red	FALSE	CG	0	0	0	0.884499	0.774762	0.109737	0.188824	9.14241e-05	0.898129	0.870223	0.0139642	0.783388	0.759399	0.0133381	0.0868344	0.00191023	0	0	21.3333	20	19	18	24	23	3	3	58949	Zyx	NM_011777.3	chr6	42349827	42358562	8736	+	tss_body	NCBI
cg43357149_BC11	chr6	42352745	42352746	-	cg43357149	I				chr6:42349550-42350532		27704401	31668265	Red	FALSE	CG	0	0	0	0.884499	0.774762	0.109737	0.188824	9.14241e-05	0.898129	0.870223	0.0139642	0.783388	0.759399	0.0133381	0.0868344	0.00191023	0	0	21.3333	20	19	18	24	23	3	3	58949	Zyx	NM_001289617.1	chr6	42349827	42360213	10387	+	tss_body	NCBI
cg43357149_BC11	chr6	42352745	42352746	-	cg43357149	I				chr6:42349550-42350532		27704401	31668265	Red	FALSE	CG	0	0	0	0.884499	0.774762	0.109737	0.188824	9.14241e-05	0.898129	0.870223	0.0139642	0.783388	0.759399	0.0133381	0.0868344	0.00191023	0	0	21.3333	20	19	18	24	23	3	3	58949	Q62523	ENSMUST00000203652.2	chr6	42349827	42358562	8736	+	tss_body	UCSC
cg43357149_BC11	chr6	42352745	42352746	-	cg43357149	I				chr6:42349550-42350532		27704401	31668265	Red	FALSE	CG	0	0	0	0.884499	0.774762	0.109737	0.188824	9.14241e-05	0.898129	0.870223	0.0139642	0.783388	0.759399	0.0133381	0.0868344	0.00191023	0	0	21.3333	20	19	18	24	23	3	3	58949	Q7TQE2	ENSMUST00000070635.12	chr6	42349868	42358392	8525	+	tss_body	UCSC
cg43357149_BC11	chr6	42352745	42352746	-	cg43357149	I				chr6:42349550-42350532		27704401	31668265	Red	FALSE	CG	0	0	0	0.884499	0.774762	0.109737	0.188824	9.14241e-05	0.898129	0.870223	0.0139642	0.783388	0.759399	0.0133381	0.0868344	0.00191023	0	0	21.3333	20	19	18	24	23	3	3	58949		ENSMUST00000203290.2	chr6	42350032	42358392	8361	+	tss_body	UCSC
cg43357149_BC11	chr6	42352745	42352746	-	cg43357149	I				chr6:42349550-42350532		27704401	31668265	Red	FALSE	CG	0	0	0	0.884499	0.774762	0.109737	0.188824	9.14241e-05	0.898129	0.870223	0.0139642	0.783388	0.759399	0.0133381	0.0868344	0.00191023	0	0	21.3333	20	19	18	24	23	3	3	58949	Q7TQE2	ENSMUST00000203401.2	chr6	42350032	42358392	8361	+	tss_body	UCSC
cg43357149_BC11	chr6	42352745	42352746	-	cg43357149	I				chr6:42349550-42350532		27704401	31668265	Red	FALSE	CG	0	0	0	0.884499	0.774762	0.109737	0.188824	9.14241e-05	0.898129	0.870223	0.0139642	0.783388	0.759399	0.0133381	0.0868344	0.00191023	0	0	21.3333	20	19	18	24	23	3	3	58949	Q62523	ENSMUST00000164375.3	chr6	42350038	42360213	10176	+	tss_body	UCSC
cg43357149_BC11	chr6	42352745	42352746	-	cg43357149	I				chr6:42349550-42350532		27704401	31668265	Red	FALSE	CG	0	0	0	0.884499	0.774762	0.109737	0.188824	9.14241e-05	0.898129	0.870223	0.0139642	0.783388	0.759399	0.0133381	0.0868344	0.00191023	0	0	21.3333	20	19	18	24	23	3	3	58949		ENSMUST00000204270.2	chr6	42351977	42353277	1301	+	tss_1500	UCSC
cg43357149_BC11	chr6	42352745	42352746	-	cg43357149	I				chr6:42349550-42350532		27704401	31668265	Red	FALSE	CG	0	0	0	0.884499	0.774762	0.109737	0.188824	9.14241e-05	0.898129	0.870223	0.0139642	0.783388	0.759399	0.0133381	0.0868344	0.00191023	0	0	21.3333	20	19	18	24	23	3	3	58949	chr6-42349550-42350532		chr6	42352532	42354532	2001	*	SShelf	UCSC
cg36787399_BC21	chr1	34432787	34432788	-	cg36787399	II						58739451		Both	FALSE	CG	0	0	0	0.741528	0.631788	0.10974	0.22773	0.00305169	0.771933	0.712096	0.0299305	0.649833	0.599845	0.0277415	0.0622634	0.0258784	0	0	26.6667	28	24	21	30	33	3	3	49370		ENSMUST00000192173.1	chr1	34427001	34433264	6264	-	tss_body	UCSC
cg43253511_TC21	chr6	29719947	29719948	+	cg43253511	II						10689335		Both	FALSE	CG	0	0	0	0.323579	0.213837	0.109741	0.575577	0.0023341	0.351844	0.279833	0.0384205	0.23819	0.195726	0.0219091	0.0416433	0.0212237	0	0	30.3333	22	26	21	35	23	3	3	27191
cg31405834_BC21	chr13	31630612	31630613	-	cg31405834	II				chr13:31625498-31627171	chr13:31629171-31629886	94793977		Both	FALSE	CG	0	0	0	0.582399	0.472656	0.109743	0.295573	0.00444776	0.602678	0.556586	0.0235389	0.499285	0.446916	0.0261954	0.0573016	0.0342571	0	0	30.6667	29.3333	30	27	32	32	3	3	37720	Foxf2	NM_010225.2	chr13	31625815	31631406	5592	+	tss_body	NCBI
cg31405834_BC21	chr13	31630612	31630613	-	cg31405834	II				chr13:31625498-31627171	chr13:31629171-31629886	94793977		Both	FALSE	CG	0	0	0	0.582399	0.472656	0.109743	0.295573	0.00444776	0.602678	0.556586	0.0235389	0.499285	0.446916	0.0261954	0.0573016	0.0342571	0	0	30.6667	29.3333	30	27	32	32	3	3	37720	O54743	ENSMUST00000042054.2	chr13	31625815	31631403	5589	+	tss_body	UCSC
cg31405834_BC21	chr13	31630612	31630613	-	cg31405834	II				chr13:31625498-31627171	chr13:31629171-31629886	94793977		Both	FALSE	CG	0	0	0	0.582399	0.472656	0.109743	0.295573	0.00444776	0.602678	0.556586	0.0235389	0.499285	0.446916	0.0261954	0.0573016	0.0342571	0	0	30.6667	29.3333	30	27	32	32	3	3	37720	chr13-31625498-31627171		chr13	31629171	31631171	2001	*	SShelf	UCSC
cg31405834_BC21	chr13	31630612	31630613	-	cg31405834	II				chr13:31625498-31627171	chr13:31629171-31629886	94793977		Both	FALSE	CG	0	0	0	0.582399	0.472656	0.109743	0.295573	0.00444776	0.602678	0.556586	0.0235389	0.499285	0.446916	0.0261954	0.0573016	0.0342571	0	0	30.6667	29.3333	30	27	32	32	3	3	37720	chr13-31629171-31629886		chr13	31629886	31631886	2001	*	SShore	UCSC
cg30887958_TC21	chr12	83687770	83687771	+	cg30887958	II			chr12:83687919-83688565			26632115		Both	FALSE	CG	0	0	0	0.308718	0.198967	0.109751	0.609004	0.00129368	0.318965	0.299282	0.00986631	0.235384	0.180556	0.0315382	0.0638987	0.0136752	0	0	24.6667	24	19	16	29	30	3	3	25289	Psen1	XM_006515605.3	chr12	83686644	83687944	1301	+	tss_1500	NCBI
cg30887958_TC21	chr12	83687770	83687771	+	cg30887958	II			chr12:83687919-83688565			26632115		Both	FALSE	CG	0	0	0	0.308718	0.198967	0.109751	0.609004	0.00129368	0.318965	0.299282	0.00986631	0.235384	0.180556	0.0315382	0.0638987	0.0136752	0	0	24.6667	24	19	16	29	30	3	3	25289	Psen1	NM_008943.2	chr12	83687062	83688362	1301	+	tss_1500	NCBI
cg30887958_TC21	chr12	83687770	83687771	+	cg30887958	II			chr12:83687919-83688565			26632115		Both	FALSE	CG	0	0	0	0.308718	0.198967	0.109751	0.609004	0.00129368	0.318965	0.299282	0.00986631	0.235384	0.180556	0.0315382	0.0638987	0.0136752	0	0	24.6667	24	19	16	29	30	3	3	25289	chr12-83687919-83688565		chr12	83685919	83687919	2001	*	NShore	UCSC
cg30887958_TC21	chr12	83687770	83687771	+	cg30887958	II			chr12:83687919-83688565			26632115		Both	FALSE	CG	0	0	0	0.308718	0.198967	0.109751	0.609004	0.00129368	0.318965	0.299282	0.00986631	0.235384	0.180556	0.0315382	0.0638987	0.0136752	0	0	24.6667	24	19	16	29	30	3	3	25289	Q3UYK2	ENSMUST00000041806.12	chr12	83686651	83687951	1301	+	tss_1500	UCSC
cg30887958_TC21	chr12	83687770	83687771	+	cg30887958	II			chr12:83687919-83688565			26632115		Both	FALSE	CG	0	0	0	0.308718	0.198967	0.109751	0.609004	0.00129368	0.318965	0.299282	0.00986631	0.235384	0.180556	0.0315382	0.0638987	0.0136752	0	0	24.6667	24	19	16	29	30	3	3	25289		ENSMUST00000221993.1	chr12	83686671	83687971	1301	+	tss_1500	UCSC
cg30887958_TC21	chr12	83687770	83687771	+	cg30887958	II			chr12:83687919-83688565			26632115		Both	FALSE	CG	0	0	0	0.308718	0.198967	0.109751	0.609004	0.00129368	0.318965	0.299282	0.00986631	0.235384	0.180556	0.0315382	0.0638987	0.0136752	0	0	24.6667	24	19	16	29	30	3	3	25289		ENSMUST00000223542.1	chr12	83686687	83687987	1301	+	tss_1500	UCSC
cg30887958_TC21	chr12	83687770	83687771	+	cg30887958	II			chr12:83687919-83688565			26632115		Both	FALSE	CG	0	0	0	0.308718	0.198967	0.109751	0.609004	0.00129368	0.318965	0.299282	0.00986631	0.235384	0.180556	0.0315382	0.0638987	0.0136752	0	0	24.6667	24	19	16	29	30	3	3	25289	Q3UYK2	ENSMUST00000101225.1	chr12	83687062	83688362	1301	+	tss_1500	UCSC
cg41364995_TC11	chr4	120815553	120815554	+	cg41364995	I						97637585	35655558	Red	FALSE	CG	0	0	0	0.25779	0.148038	0.109752	0.760829	0.00187583	0.27444	0.23338	0.0216021	0.189937	0.112862	0.0389752	0.0434421	0.0180298	0	0	17	25	13	23	22	27	3	3	25725	Nfyc	NM_008692.4	chr4	120757434	120825741	68308	-	tss_body	NCBI
cg41364995_TC11	chr4	120815553	120815554	+	cg41364995	I						97637585	35655558	Red	FALSE	CG	0	0	0	0.25779	0.148038	0.109752	0.760829	0.00187583	0.27444	0.23338	0.0216021	0.189937	0.112862	0.0389752	0.0434421	0.0180298	0	0	17	25	13	23	22	27	3	3	25725	Nfyc	NM_001277095.1	chr4	120757434	120825741	68308	-	tss_body	NCBI
cg41364995_TC11	chr4	120815553	120815554	+	cg41364995	I						97637585	35655558	Red	FALSE	CG	0	0	0	0.25779	0.148038	0.109752	0.760829	0.00187583	0.27444	0.23338	0.0216021	0.189937	0.112862	0.0389752	0.0434421	0.0180298	0	0	17	25	13	23	22	27	3	3	25725	Nfyc	NM_001048168.2	chr4	120757434	120831579	74146	-	tss_body	NCBI
cg41364995_TC11	chr4	120815553	120815554	+	cg41364995	I						97637585	35655558	Red	FALSE	CG	0	0	0	0.25779	0.148038	0.109752	0.760829	0.00187583	0.27444	0.23338	0.0216021	0.189937	0.112862	0.0389752	0.0434421	0.0180298	0	0	17	25	13	23	22	27	3	3	25725	Nfyc	XM_006502846.1	chr4	120757437	120815708	58272	-	tss_body	NCBI
cg41364995_TC11	chr4	120815553	120815554	+	cg41364995	I						97637585	35655558	Red	FALSE	CG	0	0	0	0.25779	0.148038	0.109752	0.760829	0.00187583	0.27444	0.23338	0.0216021	0.189937	0.112862	0.0389752	0.0434421	0.0180298	0	0	17	25	13	23	22	27	3	3	25725	Nfyc	XM_017320024.1	chr4	120757437	120825194	67758	-	tss_body	NCBI
cg41364995_TC11	chr4	120815553	120815554	+	cg41364995	I						97637585	35655558	Red	FALSE	CG	0	0	0	0.25779	0.148038	0.109752	0.760829	0.00187583	0.27444	0.23338	0.0216021	0.189937	0.112862	0.0389752	0.0434421	0.0180298	0	0	17	25	13	23	22	27	3	3	25725	Nfyc	XM_017320025.1	chr4	120757437	120825200	67764	-	tss_body	NCBI
cg41364995_TC11	chr4	120815553	120815554	+	cg41364995	I						97637585	35655558	Red	FALSE	CG	0	0	0	0.25779	0.148038	0.109752	0.760829	0.00187583	0.27444	0.23338	0.0216021	0.189937	0.112862	0.0389752	0.0434421	0.0180298	0	0	17	25	13	23	22	27	3	3	25725	Nfyc	XM_006502851.3	chr4	120757437	120825753	68317	-	tss_body	NCBI
cg41364995_TC11	chr4	120815553	120815554	+	cg41364995	I						97637585	35655558	Red	FALSE	CG	0	0	0	0.25779	0.148038	0.109752	0.760829	0.00187583	0.27444	0.23338	0.0216021	0.189937	0.112862	0.0389752	0.0434421	0.0180298	0	0	17	25	13	23	22	27	3	3	25725	Nfyc	XM_006502849.3	chr4	120757437	120825756	68320	-	tss_body	NCBI
cg41364995_TC11	chr4	120815553	120815554	+	cg41364995	I						97637585	35655558	Red	FALSE	CG	0	0	0	0.25779	0.148038	0.109752	0.760829	0.00187583	0.27444	0.23338	0.0216021	0.189937	0.112862	0.0389752	0.0434421	0.0180298	0	0	17	25	13	23	22	27	3	3	25725	P70353	ENSMUST00000120779.7	chr4	120757437	120815712	58276	-	tss_body	UCSC
cg41364995_TC11	chr4	120815553	120815554	+	cg41364995	I						97637585	35655558	Red	FALSE	CG	0	0	0	0.25779	0.148038	0.109752	0.760829	0.00187583	0.27444	0.23338	0.0216021	0.189937	0.112862	0.0389752	0.0434421	0.0180298	0	0	17	25	13	23	22	27	3	3	25725	P70353	ENSMUST00000043429.11	chr4	120757437	120825706	68270	-	tss_body	UCSC
cg41364995_TC11	chr4	120815553	120815554	+	cg41364995	I						97637585	35655558	Red	FALSE	CG	0	0	0	0.25779	0.148038	0.109752	0.760829	0.00187583	0.27444	0.23338	0.0216021	0.189937	0.112862	0.0389752	0.0434421	0.0180298	0	0	17	25	13	23	22	27	3	3	25725	P70353	ENSMUST00000118902.7	chr4	120757437	120831572	74136	-	tss_body	UCSC
cg41364995_TC11	chr4	120815553	120815554	+	cg41364995	I						97637585	35655558	Red	FALSE	CG	0	0	0	0.25779	0.148038	0.109752	0.760829	0.00187583	0.27444	0.23338	0.0216021	0.189937	0.112862	0.0389752	0.0434421	0.0180298	0	0	17	25	13	23	22	27	3	3	25725	A2A762	ENSMUST00000134979.7	chr4	120765256	120825684	60429	-	tss_body	UCSC
cg41364995_TC11	chr4	120815553	120815554	+	cg41364995	I						97637585	35655558	Red	FALSE	CG	0	0	0	0.25779	0.148038	0.109752	0.760829	0.00187583	0.27444	0.23338	0.0216021	0.189937	0.112862	0.0389752	0.0434421	0.0180298	0	0	17	25	13	23	22	27	3	3	25725	A2A763	ENSMUST00000136236.7	chr4	120768878	120825696	56819	-	tss_body	UCSC
cg41364995_TC11	chr4	120815553	120815554	+	cg41364995	I						97637585	35655558	Red	FALSE	CG	0	0	0	0.25779	0.148038	0.109752	0.760829	0.00187583	0.27444	0.23338	0.0216021	0.189937	0.112862	0.0389752	0.0434421	0.0180298	0	0	17	25	13	23	22	27	3	3	25725	A2A764	ENSMUST00000145658.1	chr4	120779178	120825707	46530	-	tss_body	UCSC
cg33122785_BC21	chr15	18820484	18820485	-	cg33122785	II						96716107		Both	FALSE	CG	0	0	0	0.223327	0.11357	0.109757	0.917026	0.00049823	0.250649	0.171082	0.0452612	0.11893	0.109889	0.00474864	0.0521521	0.00667946	0	0	31.3333	23.6667	29	17	34	29	3	3	25283	Cdh10	XM_006520100.3	chr15	18818797	19014236	195440	+	tss_body	NCBI
cg33122785_BC21	chr15	18820484	18820485	-	cg33122785	II						96716107		Both	FALSE	CG	0	0	0	0.223327	0.11357	0.109757	0.917026	0.00049823	0.250649	0.171082	0.0452612	0.11893	0.109889	0.00474864	0.0521521	0.00667946	0	0	31.3333	23.6667	29	17	34	29	3	3	25283	Cdh10	NM_001316758.1	chr15	18818946	19014236	195291	+	tss_body	NCBI
cg33122785_BC21	chr15	18820484	18820485	-	cg33122785	II						96716107		Both	FALSE	CG	0	0	0	0.223327	0.11357	0.109757	0.917026	0.00049823	0.250649	0.171082	0.0452612	0.11893	0.109889	0.00474864	0.0521521	0.00667946	0	0	31.3333	23.6667	29	17	34	29	3	3	25283	Cdh10	NM_009865.3	chr15	18820328	19014236	193909	+	tss_body	NCBI
cg33122785_BC21	chr15	18820484	18820485	-	cg33122785	II						96716107		Both	FALSE	CG	0	0	0	0.223327	0.11357	0.109757	0.917026	0.00049823	0.250649	0.171082	0.0452612	0.11893	0.109889	0.00474864	0.0521521	0.00667946	0	0	31.3333	23.6667	29	17	34	29	3	3	25283	P70408	ENSMUST00000166873.8	chr15	18818946	19014236	195291	+	tss_body	UCSC
cg33122785_BC21	chr15	18820484	18820485	-	cg33122785	II						96716107		Both	FALSE	CG	0	0	0	0.223327	0.11357	0.109757	0.917026	0.00049823	0.250649	0.171082	0.0452612	0.11893	0.109889	0.00474864	0.0521521	0.00667946	0	0	31.3333	23.6667	29	17	34	29	3	3	25283		ENSMUST00000176801.1	chr15	18818957	18903109	84153	+	tss_body	UCSC
cg33122785_BC21	chr15	18820484	18820485	-	cg33122785	II						96716107		Both	FALSE	CG	0	0	0	0.223327	0.11357	0.109757	0.917026	0.00049823	0.250649	0.171082	0.0452612	0.11893	0.109889	0.00474864	0.0521521	0.00667946	0	0	31.3333	23.6667	29	17	34	29	3	3	25283		ENSMUST00000176593.1	chr15	18818976	18969550	150575	+	tss_body	UCSC
cg33122785_BC21	chr15	18820484	18820485	-	cg33122785	II						96716107		Both	FALSE	CG	0	0	0	0.223327	0.11357	0.109757	0.917026	0.00049823	0.250649	0.171082	0.0452612	0.11893	0.109889	0.00474864	0.0521521	0.00667946	0	0	31.3333	23.6667	29	17	34	29	3	3	25283	P70408	ENSMUST00000040562.13	chr15	18820328	19014236	193909	+	tss_body	UCSC
cg35684995_BC21	chr18	46725960	46725961	-	cg35684995	II			chr18:46727722-46728278			17715485		Both	FALSE	CG	0	0	0	0.432854	0.323092	0.109762	0.410911	0.00245514	0.451531	0.402963	0.0261539	0.329533	0.313466	0.00849329	0.0734301	0.0220373	0	0	23.6667	26	15	18	33	30	3	3	27545	Cdo1	NM_033037.3	chr18	46713204	46728342	15139	-	tss_body	NCBI
cg35684995_BC21	chr18	46725960	46725961	-	cg35684995	II			chr18:46727722-46728278			17715485		Both	FALSE	CG	0	0	0	0.432854	0.323092	0.109762	0.410911	0.00245514	0.451531	0.402963	0.0261539	0.329533	0.313466	0.00849329	0.0734301	0.0220373	0	0	23.6667	26	15	18	33	30	3	3	27545	Cdo1	XR_385971.2	chr18	46713938	46728582	14645	-	tss_body	NCBI
cg35684995_BC21	chr18	46725960	46725961	-	cg35684995	II			chr18:46727722-46728278			17715485		Both	FALSE	CG	0	0	0	0.432854	0.323092	0.109762	0.410911	0.00245514	0.451531	0.402963	0.0261539	0.329533	0.313466	0.00849329	0.0734301	0.0220373	0	0	23.6667	26	15	18	33	30	3	3	27545	P60334	ENSMUST00000035804.8	chr18	46713192	46728395	15204	-	tss_body	UCSC
cg35684995_BC21	chr18	46725960	46725961	-	cg35684995	II			chr18:46727722-46728278			17715485		Both	FALSE	CG	0	0	0	0.432854	0.323092	0.109762	0.410911	0.00245514	0.451531	0.402963	0.0261539	0.329533	0.313466	0.00849329	0.0734301	0.0220373	0	0	23.6667	26	15	18	33	30	3	3	27545	A0A3Q4L347	ENSMUST00000234819.1	chr18	46713203	46728355	15153	-	tss_body	UCSC
cg35684995_BC21	chr18	46725960	46725961	-	cg35684995	II			chr18:46727722-46728278			17715485		Both	FALSE	CG	0	0	0	0.432854	0.323092	0.109762	0.410911	0.00245514	0.451531	0.402963	0.0261539	0.329533	0.313466	0.00849329	0.0734301	0.0220373	0	0	23.6667	26	15	18	33	30	3	3	27545	A0A3Q4EH84	ENSMUST00000234064.1	chr18	46713924	46728340	14417	-	tss_body	UCSC
cg35684995_BC21	chr18	46725960	46725961	-	cg35684995	II			chr18:46727722-46728278			17715485		Both	FALSE	CG	0	0	0	0.432854	0.323092	0.109762	0.410911	0.00245514	0.451531	0.402963	0.0261539	0.329533	0.313466	0.00849329	0.0734301	0.0220373	0	0	23.6667	26	15	18	33	30	3	3	27545	A0A3Q4EGC3	ENSMUST00000234179.1	chr18	46715626	46728029	12404	-	tss_body	UCSC
cg35684995_BC21	chr18	46725960	46725961	-	cg35684995	II			chr18:46727722-46728278			17715485		Both	FALSE	CG	0	0	0	0.432854	0.323092	0.109762	0.410911	0.00245514	0.451531	0.402963	0.0261539	0.329533	0.313466	0.00849329	0.0734301	0.0220373	0	0	23.6667	26	15	18	33	30	3	3	27545	A0A3Q4L374	ENSMUST00000234222.1	chr18	46715709	46728354	12646	-	tss_body	UCSC
cg35684995_BC21	chr18	46725960	46725961	-	cg35684995	II			chr18:46727722-46728278			17715485		Both	FALSE	CG	0	0	0	0.432854	0.323092	0.109762	0.410911	0.00245514	0.451531	0.402963	0.0261539	0.329533	0.313466	0.00849329	0.0734301	0.0220373	0	0	23.6667	26	15	18	33	30	3	3	27545	chr18-46727722-46728278		chr18	46725722	46727722	2001	*	NShore	UCSC
cg28755082_TC21	chr10	82991959	82991960	+	cg28755082	II						48802900		Both	FALSE	CG	0	0	0	0.884434	0.774666	0.109767	0.188895	0.000540074	0.903883	0.847119	0.0323251	0.784299	0.768473	0.00845472	0.0628206	0.00710178	0	0	27	26.6667	27	25	27	28	3	3	58930	Chst11	XM_006513909.3	chr10	82985381	83195904	210524	+	tss_body	NCBI
cg28755082_TC21	chr10	82991959	82991960	+	cg28755082	II						48802900		Both	FALSE	CG	0	0	0	0.884434	0.774666	0.109767	0.188895	0.000540074	0.903883	0.847119	0.0323251	0.784299	0.768473	0.00845472	0.0628206	0.00710178	0	0	27	26.6667	27	25	27	28	3	3	58930	Chst11	NM_021439.2	chr10	82985496	83195900	210405	+	tss_body	NCBI
cg28755082_TC21	chr10	82991959	82991960	+	cg28755082	II						48802900		Both	FALSE	CG	0	0	0	0.884434	0.774666	0.109767	0.188895	0.000540074	0.903883	0.847119	0.0323251	0.784299	0.768473	0.00845472	0.0628206	0.00710178	0	0	27	26.6667	27	25	27	28	3	3	58930	Q9JME2	ENSMUST00000040110.7	chr10	82985497	83195900	210404	+	tss_body	UCSC
cg37089863_BC21	chr1	74713619	74713620	-	cg37089863	II	chr1:74713618-74713831					85624352		Both	FALSE	CG	0	0	0	0.237594	0.127822	0.109773	0.845174	0.00429338	0.28607	0.159862	0.0680005	0.13605	0.115618	0.0107805	0.0238126	0.0333518	0	0	29	26.3333	24	22	36	32	3	3	31830	Cyp27a1	XM_006495607.2	chr1	74713145	74737896	24752	+	tss_body	NCBI
cg37089863_BC21	chr1	74713619	74713620	-	cg37089863	II	chr1:74713618-74713831					85624352		Both	FALSE	CG	0	0	0	0.237594	0.127822	0.109773	0.845174	0.00429338	0.28607	0.159862	0.0680005	0.13605	0.115618	0.0107805	0.0238126	0.0333518	0	0	29	26.3333	24	22	36	32	3	3	31830	Cyp27a1	NM_024264.5	chr1	74713534	74737897	24364	+	tss_body	NCBI
cg37089863_BC21	chr1	74713619	74713620	-	cg37089863	II	chr1:74713618-74713831					85624352		Both	FALSE	CG	0	0	0	0.237594	0.127822	0.109773	0.845174	0.00429338	0.28607	0.159862	0.0680005	0.13605	0.115618	0.0107805	0.0238126	0.0333518	0	0	29	26.3333	24	22	36	32	3	3	31830	Q9DBG1	ENSMUST00000027356.6	chr1	74713573	74737892	24320	+	tss_body	UCSC
cg37089863_BC21	chr1	74713619	74713620	-	cg37089863	II	chr1:74713618-74713831					85624352		Both	FALSE	CG	0	0	0	0.237594	0.127822	0.109773	0.845174	0.00429338	0.28607	0.159862	0.0680005	0.13605	0.115618	0.0107805	0.0238126	0.0333518	0	0	29	26.3333	24	22	36	32	3	3	31830	chr1-74713618-74713831		chr1	74713618	74713831	214	*	Island	UCSC
cg38535077_BC21	chr2	72409787	72409788	-	cg38535077	II						25784334		Both	FALSE	CG	0	0	0	0.694152	0.584375	0.109777	0.244514	0.00498095	0.72626	0.655379	0.0359074	0.612341	0.556326	0.0280074	0.0430381	0.0371914	0	0	22.3333	27.6667	21	23	24	31	3	3	45978	Zak	NM_023057.5	chr2	72285636	72442610	156975	+	tss_body	NCBI
cg38535077_BC21	chr2	72409787	72409788	-	cg38535077	II						25784334		Both	FALSE	CG	0	0	0	0.694152	0.584375	0.109777	0.244514	0.00498095	0.72626	0.655379	0.0359074	0.612341	0.556326	0.0280074	0.0430381	0.0371914	0	0	22.3333	27.6667	21	23	24	31	3	3	45978	Zak	XM_006499997.2	chr2	72297643	72442610	144968	+	tss_body	NCBI
cg38535077_BC21	chr2	72409787	72409788	-	cg38535077	II						25784334		Both	FALSE	CG	0	0	0	0.694152	0.584375	0.109777	0.244514	0.00498095	0.72626	0.655379	0.0359074	0.612341	0.556326	0.0280074	0.0430381	0.0371914	0	0	22.3333	27.6667	21	23	24	31	3	3	45978	Zak	XM_006499998.2	chr2	72389893	72442610	52718	+	tss_body	NCBI
cg38535077_BC21	chr2	72409787	72409788	-	cg38535077	II						25784334		Both	FALSE	CG	0	0	0	0.694152	0.584375	0.109777	0.244514	0.00498095	0.72626	0.655379	0.0359074	0.612341	0.556326	0.0280074	0.0430381	0.0371914	0	0	22.3333	27.6667	21	23	24	31	3	3	45978	Q9ESL4	ENSMUST00000090824.11	chr2	72285636	72442610	156975	+	tss_body	UCSC
cg32348244_TC21	chr14	32493632	32493633	+	cg32348244	II						68672228		Both	FALSE	CG	0	0	0	0.428051	0.318272	0.10978	0.416209	0.00202504	0.440232	0.41264	0.0140768	0.337252	0.306766	0.0165605	0.075388	0.0190849	0	0	22	30.6667	19	27	25	37	3	3	26236
cg42042588_TC11	chr5	36480166	36480167	+	cg42042588	I		chr5:36483675-36484944				40672396	27727941	Red	FALSE	CG	0	0	0	0.861391	0.751601	0.10979	0.194284	0.00124818	0.894669	0.836074	0.0300977	0.777584	0.719326	0.0296344	0.0584903	0.0133224	0	0	18.6667	22.3333	18	20	19	24	3	3	57389	Tada2b	NM_001170454.1	chr5	36473669	36484285	10617	-	tss_body	NCBI
cg42042588_TC11	chr5	36480166	36480167	+	cg42042588	I		chr5:36483675-36484944				40672396	27727941	Red	FALSE	CG	0	0	0	0.861391	0.751601	0.10979	0.194284	0.00124818	0.894669	0.836074	0.0300977	0.777584	0.719326	0.0296344	0.0584903	0.0133224	0	0	18.6667	22.3333	18	20	19	24	3	3	57389	D3Z4Z0	ENSMUST00000031097.7	chr5	36473669	36484285	10617	-	tss_body	UCSC
cg42042588_TC11	chr5	36480166	36480167	+	cg42042588	I		chr5:36483675-36484944				40672396	27727941	Red	FALSE	CG	0	0	0	0.861391	0.751601	0.10979	0.194284	0.00124818	0.894669	0.836074	0.0300977	0.777584	0.719326	0.0296344	0.0584903	0.0133224	0	0	18.6667	22.3333	18	20	19	24	3	3	57389	D3YW26	ENSMUST00000119916.1	chr5	36475741	36484112	8372	-	tss_body	UCSC
cg42042588_TC11	chr5	36480166	36480167	+	cg42042588	I		chr5:36483675-36484944				40672396	27727941	Red	FALSE	CG	0	0	0	0.861391	0.751601	0.10979	0.194284	0.00124818	0.894669	0.836074	0.0300977	0.777584	0.719326	0.0296344	0.0584903	0.0133224	0	0	18.6667	22.3333	18	20	19	24	3	3	57389	chr5-36483675-36484944		chr5	36479675	36481675	2001	*	NShelf	UCSC
cg34860643_TC21	chr17	34115088	34115089	+	cg34860643	II		chr17:34118396-34122981				60777505		Both	FALSE	CG	0	0	0	0.704531	0.594738	0.109793	0.240686	0.00233281	0.724889	0.692655	0.0177118	0.609946	0.56647	0.024504	0.082709	0.0212189	0	0	22.6667	25.3333	19	20	28	30	3	3	46716	Brd2	NR_037970.1	chr17	34112018	34119900	7883	-	tss_body	NCBI
cg34860643_TC21	chr17	34115088	34115089	+	cg34860643	II		chr17:34118396-34122981				60777505		Both	FALSE	CG	0	0	0	0.704531	0.594738	0.109793	0.240686	0.00233281	0.724889	0.692655	0.0177118	0.609946	0.56647	0.024504	0.082709	0.0212189	0	0	22.6667	25.3333	19	20	28	30	3	3	46716	Brd2	NM_010238.3	chr17	34112018	34121747	9730	-	tss_body	NCBI
cg34860643_TC21	chr17	34115088	34115089	+	cg34860643	II		chr17:34118396-34122981				60777505		Both	FALSE	CG	0	0	0	0.704531	0.594738	0.109793	0.240686	0.00233281	0.724889	0.692655	0.0177118	0.609946	0.56647	0.024504	0.082709	0.0212189	0	0	22.6667	25.3333	19	20	28	30	3	3	46716	Brd2	NM_001204973.1	chr17	34112018	34122607	10590	-	tss_body	NCBI
cg34860643_TC21	chr17	34115088	34115089	+	cg34860643	II		chr17:34118396-34122981				60777505		Both	FALSE	CG	0	0	0	0.704531	0.594738	0.109793	0.240686	0.00233281	0.724889	0.692655	0.0177118	0.609946	0.56647	0.024504	0.082709	0.0212189	0	0	22.6667	25.3333	19	20	28	30	3	3	46716	Brd2	XM_017317255.1	chr17	34112022	34116326	4305	-	tss_body	NCBI
cg34860643_TC21	chr17	34115088	34115089	+	cg34860643	II		chr17:34118396-34122981				60777505		Both	FALSE	CG	0	0	0	0.704531	0.594738	0.109793	0.240686	0.00233281	0.724889	0.692655	0.0177118	0.609946	0.56647	0.024504	0.082709	0.0212189	0	0	22.6667	25.3333	19	20	28	30	3	3	46716	Brd2	XM_017317253.1	chr17	34112022	34122615	10594	-	tss_body	NCBI
cg34860643_TC21	chr17	34115088	34115089	+	cg34860643	II		chr17:34118396-34122981				60777505		Both	FALSE	CG	0	0	0	0.704531	0.594738	0.109793	0.240686	0.00233281	0.724889	0.692655	0.0177118	0.609946	0.56647	0.024504	0.082709	0.0212189	0	0	22.6667	25.3333	19	20	28	30	3	3	46716	Brd2	XM_017317245.1	chr17	34112022	34122615	10594	-	tss_body	NCBI
cg34860643_TC21	chr17	34115088	34115089	+	cg34860643	II		chr17:34118396-34122981				60777505		Both	FALSE	CG	0	0	0	0.704531	0.594738	0.109793	0.240686	0.00233281	0.724889	0.692655	0.0177118	0.609946	0.56647	0.024504	0.082709	0.0212189	0	0	22.6667	25.3333	19	20	28	30	3	3	46716	Brd2	XM_017317250.1	chr17	34112261	34118516	6256	-	tss_body	NCBI
cg34860643_TC21	chr17	34115088	34115089	+	cg34860643	II		chr17:34118396-34122981				60777505		Both	FALSE	CG	0	0	0	0.704531	0.594738	0.109793	0.240686	0.00233281	0.724889	0.692655	0.0177118	0.609946	0.56647	0.024504	0.082709	0.0212189	0	0	22.6667	25.3333	19	20	28	30	3	3	46716	Brd2	XM_017317252.1	chr17	34112261	34120390	8130	-	tss_body	NCBI
cg34860643_TC21	chr17	34115088	34115089	+	cg34860643	II		chr17:34118396-34122981				60777505		Both	FALSE	CG	0	0	0	0.704531	0.594738	0.109793	0.240686	0.00233281	0.724889	0.692655	0.0177118	0.609946	0.56647	0.024504	0.082709	0.0212189	0	0	22.6667	25.3333	19	20	28	30	3	3	46716	Brd2	XM_017317246.1	chr17	34112261	34120843	8583	-	tss_body	NCBI
cg34860643_TC21	chr17	34115088	34115089	+	cg34860643	II		chr17:34118396-34122981				60777505		Both	FALSE	CG	0	0	0	0.704531	0.594738	0.109793	0.240686	0.00233281	0.724889	0.692655	0.0177118	0.609946	0.56647	0.024504	0.082709	0.0212189	0	0	22.6667	25.3333	19	20	28	30	3	3	46716	Brd2	XM_017317247.1	chr17	34112261	34121067	8807	-	tss_body	NCBI
cg34860643_TC21	chr17	34115088	34115089	+	cg34860643	II		chr17:34118396-34122981				60777505		Both	FALSE	CG	0	0	0	0.704531	0.594738	0.109793	0.240686	0.00233281	0.724889	0.692655	0.0177118	0.609946	0.56647	0.024504	0.082709	0.0212189	0	0	22.6667	25.3333	19	20	28	30	3	3	46716	Brd2	XM_017317248.1	chr17	34112261	34121808	9548	-	tss_body	NCBI
cg34860643_TC21	chr17	34115088	34115089	+	cg34860643	II		chr17:34118396-34122981				60777505		Both	FALSE	CG	0	0	0	0.704531	0.594738	0.109793	0.240686	0.00233281	0.724889	0.692655	0.0177118	0.609946	0.56647	0.024504	0.082709	0.0212189	0	0	22.6667	25.3333	19	20	28	30	3	3	46716	Brd2	XM_017317249.1	chr17	34112261	34121879	9619	-	tss_body	NCBI
cg34860643_TC21	chr17	34115088	34115089	+	cg34860643	II		chr17:34118396-34122981				60777505		Both	FALSE	CG	0	0	0	0.704531	0.594738	0.109793	0.240686	0.00233281	0.724889	0.692655	0.0177118	0.609946	0.56647	0.024504	0.082709	0.0212189	0	0	22.6667	25.3333	19	20	28	30	3	3	46716	Brd2	XM_017317251.1	chr17	34112261	34122615	10355	-	tss_body	NCBI
cg34860643_TC21	chr17	34115088	34115089	+	cg34860643	II		chr17:34118396-34122981				60777505		Both	FALSE	CG	0	0	0	0.704531	0.594738	0.109793	0.240686	0.00233281	0.724889	0.692655	0.0177118	0.609946	0.56647	0.024504	0.082709	0.0212189	0	0	22.6667	25.3333	19	20	28	30	3	3	46716	Brd2	XR_385282.3	chr17	34112960	34122615	9656	-	tss_body	NCBI
cg34860643_TC21	chr17	34115088	34115089	+	cg34860643	II		chr17:34118396-34122981				60777505		Both	FALSE	CG	0	0	0	0.704531	0.594738	0.109793	0.240686	0.00233281	0.724889	0.692655	0.0177118	0.609946	0.56647	0.024504	0.082709	0.0212189	0	0	22.6667	25.3333	19	20	28	30	3	3	46716	Brd2	XM_017317254.1	chr17	34115076	34115276	201	-	tss_200	NCBI
cg34860643_TC21	chr17	34115088	34115089	+	cg34860643	II		chr17:34118396-34122981				60777505		Both	FALSE	CG	0	0	0	0.704531	0.594738	0.109793	0.240686	0.00233281	0.724889	0.692655	0.0177118	0.609946	0.56647	0.024504	0.082709	0.0212189	0	0	22.6667	25.3333	19	20	28	30	3	3	46716	Q7JJ13	ENSMUST00000114242.8	chr17	34112022	34121747	9726	-	tss_body	UCSC
cg34860643_TC21	chr17	34115088	34115089	+	cg34860643	II		chr17:34118396-34122981				60777505		Both	FALSE	CG	0	0	0	0.704531	0.594738	0.109793	0.240686	0.00233281	0.724889	0.692655	0.0177118	0.609946	0.56647	0.024504	0.082709	0.0212189	0	0	22.6667	25.3333	19	20	28	30	3	3	46716	Q7JJ13	ENSMUST00000025193.13	chr17	34112022	34122600	10579	-	tss_body	UCSC
cg34860643_TC21	chr17	34115088	34115089	+	cg34860643	II		chr17:34118396-34122981				60777505		Both	FALSE	CG	0	0	0	0.704531	0.594738	0.109793	0.240686	0.00233281	0.724889	0.692655	0.0177118	0.609946	0.56647	0.024504	0.082709	0.0212189	0	0	22.6667	25.3333	19	20	28	30	3	3	46716	Q3TH63	ENSMUST00000154232.8	chr17	34112029	34120411	8383	-	tss_body	UCSC
cg34860643_TC21	chr17	34115088	34115089	+	cg34860643	II		chr17:34118396-34122981				60777505		Both	FALSE	CG	0	0	0	0.704531	0.594738	0.109793	0.240686	0.00233281	0.724889	0.692655	0.0177118	0.609946	0.56647	0.024504	0.082709	0.0212189	0	0	22.6667	25.3333	19	20	28	30	3	3	46716	U3KLT0	ENSMUST00000095347.12	chr17	34112362	34118489	6128	-	tss_body	UCSC
cg34860643_TC21	chr17	34115088	34115089	+	cg34860643	II		chr17:34118396-34122981				60777505		Both	FALSE	CG	0	0	0	0.704531	0.594738	0.109793	0.240686	0.00233281	0.724889	0.692655	0.0177118	0.609946	0.56647	0.024504	0.082709	0.0212189	0	0	22.6667	25.3333	19	20	28	30	3	3	46716		ENSMUST00000142570.1	chr17	34113932	34115232	1301	-	tss_1500	UCSC
cg34860643_TC21	chr17	34115088	34115089	+	cg34860643	II		chr17:34118396-34122981				60777505		Both	FALSE	CG	0	0	0	0.704531	0.594738	0.109793	0.240686	0.00233281	0.724889	0.692655	0.0177118	0.609946	0.56647	0.024504	0.082709	0.0212189	0	0	22.6667	25.3333	19	20	28	30	3	3	46716	A0A494BAP4	ENSMUST00000235313.1	chr17	34114046	34115242	1197	-	tss_body	UCSC
cg34860643_TC21	chr17	34115088	34115089	+	cg34860643	II		chr17:34118396-34122981				60777505		Both	FALSE	CG	0	0	0	0.704531	0.594738	0.109793	0.240686	0.00233281	0.724889	0.692655	0.0177118	0.609946	0.56647	0.024504	0.082709	0.0212189	0	0	22.6667	25.3333	19	20	28	30	3	3	46716		ENSMUST00000236090.1	chr17	34114053	34115353	1301	-	tss_1500	UCSC
cg34860643_TC21	chr17	34115088	34115089	+	cg34860643	II		chr17:34118396-34122981				60777505		Both	FALSE	CG	0	0	0	0.704531	0.594738	0.109793	0.240686	0.00233281	0.724889	0.692655	0.0177118	0.609946	0.56647	0.024504	0.082709	0.0212189	0	0	22.6667	25.3333	19	20	28	30	3	3	46716	I7HPW1	ENSMUST00000151986.1	chr17	34114084	34121988	7905	-	tss_body	UCSC
cg34860643_TC21	chr17	34115088	34115089	+	cg34860643	II		chr17:34118396-34122981				60777505		Both	FALSE	CG	0	0	0	0.704531	0.594738	0.109793	0.240686	0.00233281	0.724889	0.692655	0.0177118	0.609946	0.56647	0.024504	0.082709	0.0212189	0	0	22.6667	25.3333	19	20	28	30	3	3	46716	chr17-34118396-34122981		chr17	34114396	34116396	2001	*	NShelf	UCSC
cg34860643_TC21	chr17	34115088	34115089	+	cg34860643	II		chr17:34118396-34122981				60777505		Both	FALSE	CG	0	0	0	0.704531	0.594738	0.109793	0.240686	0.00233281	0.724889	0.692655	0.0177118	0.609946	0.56647	0.024504	0.082709	0.0212189	0	0	22.6667	25.3333	19	20	28	30	3	3	46716		ENSMUST00000155286.1	chr17	34114763	34115470	708	-	tss_body	UCSC
cg34860643_TC21	chr17	34115088	34115089	+	cg34860643	II		chr17:34118396-34122981				60777505		Both	FALSE	CG	0	0	0	0.704531	0.594738	0.109793	0.240686	0.00233281	0.724889	0.692655	0.0177118	0.609946	0.56647	0.024504	0.082709	0.0212189	0	0	22.6667	25.3333	19	20	28	30	3	3	46716		ENSMUST00000235347.1	chr17	34114910	34116210	1301	-	tss_1500	UCSC
cg34860643_TC21	chr17	34115088	34115089	+	cg34860643	II		chr17:34118396-34122981				60777505		Both	FALSE	CG	0	0	0	0.704531	0.594738	0.109793	0.240686	0.00233281	0.724889	0.692655	0.0177118	0.609946	0.56647	0.024504	0.082709	0.0212189	0	0	22.6667	25.3333	19	20	28	30	3	3	46716		ENSMUST00000148143.2	chr17	34114951	34115151	201	-	tss_200	UCSC
cg34860643_TC21	chr17	34115088	34115089	+	cg34860643	II		chr17:34118396-34122981				60777505		Both	FALSE	CG	0	0	0	0.704531	0.594738	0.109793	0.240686	0.00233281	0.724889	0.692655	0.0177118	0.609946	0.56647	0.024504	0.082709	0.0212189	0	0	22.6667	25.3333	19	20	28	30	3	3	46716	G3UZR9	ENSMUST00000173032.1	chr17	34114977	34115177	201	-	tss_200	UCSC
cg34860643_TC21	chr17	34115088	34115089	+	cg34860643	II		chr17:34118396-34122981				60777505		Both	FALSE	CG	0	0	0	0.704531	0.594738	0.109793	0.240686	0.00233281	0.724889	0.692655	0.0177118	0.609946	0.56647	0.024504	0.082709	0.0212189	0	0	22.6667	25.3333	19	20	28	30	3	3	46716	S4R1Z1	ENSMUST00000173204.1	chr17	34115076	34115276	201	-	tss_200	UCSC
cg36108332_BC21	chr19	6384659	6384660	-	cg36108332	II						73746306		Both	FALSE	CG	0	0	0	0.820827	0.711032	0.109794	0.204484	0.000608354	0.844348	0.798975	0.0227326	0.718174	0.69951	0.0100734	0.0808015	0.00776114	0	0	28.3333	29	25	24	33	37	3	3	54794	Pygm	NM_011224.2	chr19	6384407	6398464	14058	+	tss_body	NCBI
cg36108332_BC21	chr19	6384659	6384660	-	cg36108332	II						73746306		Both	FALSE	CG	0	0	0	0.820827	0.711032	0.109794	0.204484	0.000608354	0.844348	0.798975	0.0227326	0.718174	0.69951	0.0100734	0.0808015	0.00776114	0	0	28.3333	29	25	24	33	37	3	3	54794	Q9WUB3	ENSMUST00000035269.14	chr19	6384398	6398459	14062	+	tss_body	UCSC
cg36108332_BC21	chr19	6384659	6384660	-	cg36108332	II						73746306		Both	FALSE	CG	0	0	0	0.820827	0.711032	0.109794	0.204484	0.000608354	0.844348	0.798975	0.0227326	0.718174	0.69951	0.0100734	0.0808015	0.00776114	0	0	28.3333	29	25	24	33	37	3	3	54794	E9PUM3	ENSMUST00000113483.1	chr19	6384414	6398448	14035	+	tss_body	UCSC
cg41939561_BC21	chr5	24739432	24739433	-	cg41939561	II						38764239		Both	FALSE	CG	0	0	0	0.235541	0.125741	0.109801	0.855115	0.00291318	0.305955	0.171015	0.0676621	0.132869	0.117024	0.00804138	0.0381462	0.0250179	0	0	22.6667	29.6667	20	22	26	34	3	3	28792	Gm42231	XR_880885.2	chr5	24730947	24740820	9874	+	tss_body	NCBI
cg40806103_TC21	chr4	43406583	43406584	+	cg40806103	II						61705319		Both	FALSE	CG	0	0	0	0.40673	0.296924	0.109805	0.441229	0.00168287	0.425907	0.39291	0.017139	0.305379	0.283	0.0121508	0.0875307	0.0166343	0	0	23.3333	28.6667	22	22	24	35	3	3	25264	Rusc2	XM_011249895.1	chr4	43381981	43427088	45108	+	tss_body	NCBI
cg40806103_TC21	chr4	43406583	43406584	+	cg40806103	II						61705319		Both	FALSE	CG	0	0	0	0.40673	0.296924	0.109805	0.441229	0.00168287	0.425907	0.39291	0.017139	0.305379	0.283	0.0121508	0.0875307	0.0166343	0	0	23.3333	28.6667	22	22	24	35	3	3	25264	Rusc2	NM_001037709.2	chr4	43381981	43427092	45112	+	tss_body	NCBI
cg40806103_TC21	chr4	43406583	43406584	+	cg40806103	II						61705319		Both	FALSE	CG	0	0	0	0.40673	0.296924	0.109805	0.441229	0.00168287	0.425907	0.39291	0.017139	0.305379	0.283	0.0121508	0.0875307	0.0166343	0	0	23.3333	28.6667	22	22	24	35	3	3	25264	Rusc2	XM_006537528.1	chr4	43383104	43427088	43985	+	tss_body	NCBI
cg40806103_TC21	chr4	43406583	43406584	+	cg40806103	II						61705319		Both	FALSE	CG	0	0	0	0.40673	0.296924	0.109805	0.441229	0.00168287	0.425907	0.39291	0.017139	0.305379	0.283	0.0121508	0.0875307	0.0166343	0	0	23.3333	28.6667	22	22	24	35	3	3	25264	Rusc2	XM_011249897.1	chr4	43383104	43427088	43985	+	tss_body	NCBI
cg40806103_TC21	chr4	43406583	43406584	+	cg40806103	II						61705319		Both	FALSE	CG	0	0	0	0.40673	0.296924	0.109805	0.441229	0.00168287	0.425907	0.39291	0.017139	0.305379	0.283	0.0121508	0.0875307	0.0166343	0	0	23.3333	28.6667	22	22	24	35	3	3	25264	Rusc2	XM_006537529.3	chr4	43383831	43427088	43258	+	tss_body	NCBI
cg40806103_TC21	chr4	43406583	43406584	+	cg40806103	II						61705319		Both	FALSE	CG	0	0	0	0.40673	0.296924	0.109805	0.441229	0.00168287	0.425907	0.39291	0.017139	0.305379	0.283	0.0121508	0.0875307	0.0166343	0	0	23.3333	28.6667	22	22	24	35	3	3	25264	Rusc2	XM_006537527.3	chr4	43401247	43427088	25842	+	tss_body	NCBI
cg40806103_TC21	chr4	43406583	43406584	+	cg40806103	II						61705319		Both	FALSE	CG	0	0	0	0.40673	0.296924	0.109805	0.441229	0.00168287	0.425907	0.39291	0.017139	0.305379	0.283	0.0121508	0.0875307	0.0166343	0	0	23.3333	28.6667	22	22	24	35	3	3	25264	Rusc2	XM_006537530.2	chr4	43405050	43427088	22039	+	tss_body	NCBI
cg40806103_TC21	chr4	43406583	43406584	+	cg40806103	II						61705319		Both	FALSE	CG	0	0	0	0.40673	0.296924	0.109805	0.441229	0.00168287	0.425907	0.39291	0.017139	0.305379	0.283	0.0121508	0.0875307	0.0166343	0	0	23.3333	28.6667	22	22	24	35	3	3	25264	Rusc2	XM_011249896.1	chr4	43405050	43427088	22039	+	tss_body	NCBI
cg40806103_TC21	chr4	43406583	43406584	+	cg40806103	II						61705319		Both	FALSE	CG	0	0	0	0.40673	0.296924	0.109805	0.441229	0.00168287	0.425907	0.39291	0.017139	0.305379	0.283	0.0121508	0.0875307	0.0166343	0	0	23.3333	28.6667	22	22	24	35	3	3	25264	Rusc2	NM_199057.3	chr4	43406501	43427092	20592	+	tss_body	NCBI
cg40806103_TC21	chr4	43406583	43406584	+	cg40806103	II						61705319		Both	FALSE	CG	0	0	0	0.40673	0.296924	0.109805	0.441229	0.00168287	0.425907	0.39291	0.017139	0.305379	0.283	0.0121508	0.0875307	0.0166343	0	0	23.3333	28.6667	22	22	24	35	3	3	25264	Q3V1Z0	ENSMUST00000035645.11	chr4	43381978	43427088	45111	+	tss_body	UCSC
cg40806103_TC21	chr4	43406583	43406584	+	cg40806103	II						61705319		Both	FALSE	CG	0	0	0	0.40673	0.296924	0.109805	0.441229	0.00168287	0.425907	0.39291	0.017139	0.305379	0.283	0.0121508	0.0875307	0.0166343	0	0	23.3333	28.6667	22	22	24	35	3	3	25264	B0R001	ENSMUST00000144911.7	chr4	43382056	43414796	32741	+	tss_body	UCSC
cg40806103_TC21	chr4	43406583	43406584	+	cg40806103	II						61705319		Both	FALSE	CG	0	0	0	0.40673	0.296924	0.109805	0.441229	0.00168287	0.425907	0.39291	0.017139	0.305379	0.283	0.0121508	0.0875307	0.0166343	0	0	23.3333	28.6667	22	22	24	35	3	3	25264		ENSMUST00000131037.2	chr4	43382069	43416190	34122	+	tss_body	UCSC
cg40806103_TC21	chr4	43406583	43406584	+	cg40806103	II						61705319		Both	FALSE	CG	0	0	0	0.40673	0.296924	0.109805	0.441229	0.00168287	0.425907	0.39291	0.017139	0.305379	0.283	0.0121508	0.0875307	0.0166343	0	0	23.3333	28.6667	22	22	24	35	3	3	25264	B0R002	ENSMUST00000135216.1	chr4	43383448	43414840	31393	+	tss_body	UCSC
cg40806103_TC21	chr4	43406583	43406584	+	cg40806103	II						61705319		Both	FALSE	CG	0	0	0	0.40673	0.296924	0.109805	0.441229	0.00168287	0.425907	0.39291	0.017139	0.305379	0.283	0.0121508	0.0875307	0.0166343	0	0	23.3333	28.6667	22	22	24	35	3	3	25264	B0R000	ENSMUST00000152322.7	chr4	43383509	43414755	31247	+	tss_body	UCSC
cg40806103_TC21	chr4	43406583	43406584	+	cg40806103	II						61705319		Both	FALSE	CG	0	0	0	0.40673	0.296924	0.109805	0.441229	0.00168287	0.425907	0.39291	0.017139	0.305379	0.283	0.0121508	0.0875307	0.0166343	0	0	23.3333	28.6667	22	22	24	35	3	3	25264		ENSMUST00000150066.1	chr4	43384278	43421919	37642	+	tss_body	UCSC
cg40806103_TC21	chr4	43406583	43406584	+	cg40806103	II						61705319		Both	FALSE	CG	0	0	0	0.40673	0.296924	0.109805	0.441229	0.00168287	0.425907	0.39291	0.017139	0.305379	0.283	0.0121508	0.0875307	0.0166343	0	0	23.3333	28.6667	22	22	24	35	3	3	25264	B0R003	ENSMUST00000136360.1	chr4	43384331	43414893	30563	+	tss_body	UCSC
cg40806103_TC21	chr4	43406583	43406584	+	cg40806103	II						61705319		Both	FALSE	CG	0	0	0	0.40673	0.296924	0.109805	0.441229	0.00168287	0.425907	0.39291	0.017139	0.305379	0.283	0.0121508	0.0875307	0.0166343	0	0	23.3333	28.6667	22	22	24	35	3	3	25264		ENSMUST00000125393.7	chr4	43401237	43427073	25837	+	tss_body	UCSC
cg40806103_TC21	chr4	43406583	43406584	+	cg40806103	II						61705319		Both	FALSE	CG	0	0	0	0.40673	0.296924	0.109805	0.441229	0.00168287	0.425907	0.39291	0.017139	0.305379	0.283	0.0121508	0.0875307	0.0166343	0	0	23.3333	28.6667	22	22	24	35	3	3	25264	B0QZZ9	ENSMUST00000125399.1	chr4	43401252	43414739	13488	+	tss_body	UCSC
cg40806103_TC21	chr4	43406583	43406584	+	cg40806103	II						61705319		Both	FALSE	CG	0	0	0	0.40673	0.296924	0.109805	0.441229	0.00168287	0.425907	0.39291	0.017139	0.305379	0.283	0.0121508	0.0875307	0.0166343	0	0	23.3333	28.6667	22	22	24	35	3	3	25264	G3UYW4	ENSMUST00000149221.1	chr4	43405828	43407128	1301	+	tss_1500	UCSC
cg40806103_TC21	chr4	43406583	43406584	+	cg40806103	II						61705319		Both	FALSE	CG	0	0	0	0.40673	0.296924	0.109805	0.441229	0.00168287	0.425907	0.39291	0.017139	0.305379	0.283	0.0121508	0.0875307	0.0166343	0	0	23.3333	28.6667	22	22	24	35	3	3	25264	Q3V1Z0	ENSMUST00000098106.8	chr4	43406434	43427088	20655	+	tss_body	UCSC
cg40806103_TC21	chr4	43406583	43406584	+	cg40806103	II						61705319		Both	FALSE	CG	0	0	0	0.40673	0.296924	0.109805	0.441229	0.00168287	0.425907	0.39291	0.017139	0.305379	0.283	0.0121508	0.0875307	0.0166343	0	0	23.3333	28.6667	22	22	24	35	3	3	25264		ENSMUST00000149556.1	chr4	43406501	43422455	15955	+	tss_body	UCSC
cg40806103_TC21	chr4	43406583	43406584	+	cg40806103	II						61705319		Both	FALSE	CG	0	0	0	0.40673	0.296924	0.109805	0.441229	0.00168287	0.425907	0.39291	0.017139	0.305379	0.283	0.0121508	0.0875307	0.0166343	0	0	23.3333	28.6667	22	22	24	35	3	3	25264	B0R004	ENSMUST00000139198.1	chr4	43406556	43415179	8624	+	tss_body	UCSC
cg34096760_TC21	chr16	33252715	33252716	+	cg34096760	II					chr16:33251354-33251967	42792976		Both	FALSE	CG	0	0	0	0.924653	0.814839	0.109814	0.180319	0.000364324	0.948888	0.891728	0.0295543	0.822989	0.799884	0.0129689	0.0687392	0.00527913	0	0	33.3333	27	29	22	39	34	3	3	61372	Snx4	NM_080557.2	chr16	33251455	33299562	48108	+	tss_body	NCBI
cg34096760_TC21	chr16	33252715	33252716	+	cg34096760	II					chr16:33251354-33251967	42792976		Both	FALSE	CG	0	0	0	0.924653	0.814839	0.109814	0.180319	0.000364324	0.948888	0.891728	0.0295543	0.822989	0.799884	0.0129689	0.0687392	0.00527913	0	0	33.3333	27	29	22	39	34	3	3	61372		ENSMUST00000232228.1	chr16	33251441	33264741	13301	+	tss_body	UCSC
cg34096760_TC21	chr16	33252715	33252716	+	cg34096760	II					chr16:33251354-33251967	42792976		Both	FALSE	CG	0	0	0	0.924653	0.814839	0.109814	0.180319	0.000364324	0.948888	0.891728	0.0295543	0.822989	0.799884	0.0129689	0.0687392	0.00527913	0	0	33.3333	27	29	22	39	34	3	3	61372	A0A338P7D2	ENSMUST00000231389.1	chr16	33251443	33299565	48123	+	tss_body	UCSC
cg34096760_TC21	chr16	33252715	33252716	+	cg34096760	II					chr16:33251354-33251967	42792976		Both	FALSE	CG	0	0	0	0.924653	0.814839	0.109814	0.180319	0.000364324	0.948888	0.891728	0.0295543	0.822989	0.799884	0.0129689	0.0687392	0.00527913	0	0	33.3333	27	29	22	39	34	3	3	61372	Q91YJ2	ENSMUST00000023502.5	chr16	33251443	33300269	48827	+	tss_body	UCSC
cg34096760_TC21	chr16	33252715	33252716	+	cg34096760	II					chr16:33251354-33251967	42792976		Both	FALSE	CG	0	0	0	0.924653	0.814839	0.109814	0.180319	0.000364324	0.948888	0.891728	0.0295543	0.822989	0.799884	0.0129689	0.0687392	0.00527913	0	0	33.3333	27	29	22	39	34	3	3	61372	chr16-33251354-33251967		chr16	33251967	33253967	2001	*	SShore	UCSC
cg43374038_TC11	chr6	46137933	46137934	+	cg43374038	I						46779894	26622220	Red	FALSE	CG	0	0	0	0.690681	0.580856	0.109825	0.245951	0.00443923	0.724823	0.653624	0.0356888	0.602625	0.557642	0.0225262	0.0509985	0.0342068	0	0	20.3333	20	20	16	21	25	3	3	45705	Cntnap2	NM_001004357.2	chr6	45060060	47301388	2241329	+	tss_body	NCBI
cg43374038_TC11	chr6	46137933	46137934	+	cg43374038	I						46779894	26622220	Red	FALSE	CG	0	0	0	0.690681	0.580856	0.109825	0.245951	0.00443923	0.724823	0.653624	0.0356888	0.602625	0.557642	0.0225262	0.0509985	0.0342068	0	0	20.3333	20	20	16	21	25	3	3	45705	E9QNF7	ENSMUST00000114641.7	chr6	45060060	47304213	2244154	+	tss_body	UCSC
cg43374038_TC11	chr6	46137933	46137934	+	cg43374038	I						46779894	26622220	Red	FALSE	CG	0	0	0	0.690681	0.580856	0.109825	0.245951	0.00443923	0.724823	0.653624	0.0356888	0.602625	0.557642	0.0225262	0.0509985	0.0342068	0	0	20.3333	20	20	16	21	25	3	3	45705		ENSMUST00000205102.1	chr6	46134101	46138470	4370	+	tss_body	UCSC
cg43861919_BC21	chr6	113934947	113934948	-	cg43861919	II						35707586		Both	FALSE	CG	0	0	0	0.164263	0.0544337	0.109829	1.43538	0.000101332	0.196967	0.115659	0.0429227	0.0670123	0.0478409	0.0108977	0.0486463	0.00205902	0	0	20	20.6667	17	19	22	23	3	3	25255	Atp2b2	XR_868849.2	chr6	113743841	114041993	298153	-	tss_body	NCBI
cg43861919_BC21	chr6	113934947	113934948	-	cg43861919	II						35707586		Both	FALSE	CG	0	0	0	0.164263	0.0544337	0.109829	1.43538	0.000101332	0.196967	0.115659	0.0429227	0.0670123	0.0478409	0.0108977	0.0486463	0.00205902	0	0	20	20.6667	17	19	22	23	3	3	25255	Atp2b2	XM_011241168.2	chr6	113743841	114041993	298153	-	tss_body	NCBI
cg43861919_BC21	chr6	113934947	113934948	-	cg43861919	II						35707586		Both	FALSE	CG	0	0	0	0.164263	0.0544337	0.109829	1.43538	0.000101332	0.196967	0.115659	0.0429227	0.0670123	0.0478409	0.0108977	0.0486463	0.00205902	0	0	20	20.6667	17	19	22	23	3	3	25255	Atp2b2	XM_011241161.1	chr6	113743841	114041993	298153	-	tss_body	NCBI
cg43861919_BC21	chr6	113934947	113934948	-	cg43861919	II						35707586		Both	FALSE	CG	0	0	0	0.164263	0.0544337	0.109829	1.43538	0.000101332	0.196967	0.115659	0.0429227	0.0670123	0.0478409	0.0108977	0.0486463	0.00205902	0	0	20	20.6667	17	19	22	23	3	3	25255	Atp2b2	XM_011241165.2	chr6	113745667	114041993	296327	-	tss_body	NCBI
cg43861919_BC21	chr6	113934947	113934948	-	cg43861919	II						35707586		Both	FALSE	CG	0	0	0	0.164263	0.0544337	0.109829	1.43538	0.000101332	0.196967	0.115659	0.0429227	0.0670123	0.0478409	0.0108977	0.0486463	0.00205902	0	0	20	20.6667	17	19	22	23	3	3	25255	Atp2b2	XM_011241166.2	chr6	113745667	114041993	296327	-	tss_body	NCBI
cg43861919_BC21	chr6	113934947	113934948	-	cg43861919	II						35707586		Both	FALSE	CG	0	0	0	0.164263	0.0544337	0.109829	1.43538	0.000101332	0.196967	0.115659	0.0429227	0.0670123	0.0478409	0.0108977	0.0486463	0.00205902	0	0	20	20.6667	17	19	22	23	3	3	25255	Atp2b2	NM_009723.5	chr6	113745667	114042080	296414	-	tss_body	NCBI
cg43861919_BC21	chr6	113934947	113934948	-	cg43861919	II						35707586		Both	FALSE	CG	0	0	0	0.164263	0.0544337	0.109829	1.43538	0.000101332	0.196967	0.115659	0.0429227	0.0670123	0.0478409	0.0108977	0.0486463	0.00205902	0	0	20	20.6667	17	19	22	23	3	3	25255	Atp2b2	XM_011241162.2	chr6	113745667	114042613	296947	-	tss_body	NCBI
cg43861919_BC21	chr6	113934947	113934948	-	cg43861919	II						35707586		Both	FALSE	CG	0	0	0	0.164263	0.0544337	0.109829	1.43538	0.000101332	0.196967	0.115659	0.0429227	0.0670123	0.0478409	0.0108977	0.0486463	0.00205902	0	0	20	20.6667	17	19	22	23	3	3	25255	Atp2b2	XR_868850.2	chr6	113745677	114041993	296317	-	tss_body	NCBI
cg43861919_BC21	chr6	113934947	113934948	-	cg43861919	II						35707586		Both	FALSE	CG	0	0	0	0.164263	0.0544337	0.109829	1.43538	0.000101332	0.196967	0.115659	0.0429227	0.0670123	0.0478409	0.0108977	0.0486463	0.00205902	0	0	20	20.6667	17	19	22	23	3	3	25255	Atp2b2	XM_011241167.2	chr6	113746872	114041993	295122	-	tss_body	NCBI
cg43861919_BC21	chr6	113934947	113934948	-	cg43861919	II						35707586		Both	FALSE	CG	0	0	0	0.164263	0.0544337	0.109829	1.43538	0.000101332	0.196967	0.115659	0.0429227	0.0670123	0.0478409	0.0108977	0.0486463	0.00205902	0	0	20	20.6667	17	19	22	23	3	3	25255	Atp2b2	XM_011241169.2	chr6	113746872	114041993	295122	-	tss_body	NCBI
cg43861919_BC21	chr6	113934947	113934948	-	cg43861919	II						35707586		Both	FALSE	CG	0	0	0	0.164263	0.0544337	0.109829	1.43538	0.000101332	0.196967	0.115659	0.0429227	0.0670123	0.0478409	0.0108977	0.0486463	0.00205902	0	0	20	20.6667	17	19	22	23	3	3	25255	Atp2b2	XM_017321354.1	chr6	113746872	114041993	295122	-	tss_body	NCBI
cg43861919_BC21	chr6	113934947	113934948	-	cg43861919	II						35707586		Both	FALSE	CG	0	0	0	0.164263	0.0544337	0.109829	1.43538	0.000101332	0.196967	0.115659	0.0429227	0.0670123	0.0478409	0.0108977	0.0486463	0.00205902	0	0	20	20.6667	17	19	22	23	3	3	25255	Atp2b2	XM_011241170.2	chr6	113746872	114041993	295122	-	tss_body	NCBI
cg43861919_BC21	chr6	113934947	113934948	-	cg43861919	II						35707586		Both	FALSE	CG	0	0	0	0.164263	0.0544337	0.109829	1.43538	0.000101332	0.196967	0.115659	0.0429227	0.0670123	0.0478409	0.0108977	0.0486463	0.00205902	0	0	20	20.6667	17	19	22	23	3	3	25255	Atp2b2	XR_001785094.1	chr6	113748782	114041993	293212	-	tss_body	NCBI
cg43861919_BC21	chr6	113934947	113934948	-	cg43861919	II						35707586		Both	FALSE	CG	0	0	0	0.164263	0.0544337	0.109829	1.43538	0.000101332	0.196967	0.115659	0.0429227	0.0670123	0.0478409	0.0108977	0.0486463	0.00205902	0	0	20	20.6667	17	19	22	23	3	3	25255	Atp2b2	XM_017321353.1	chr6	113934864	113936164	1301	-	tss_1500	NCBI
cg43861919_BC21	chr6	113934947	113934948	-	cg43861919	II						35707586		Both	FALSE	CG	0	0	0	0.164263	0.0544337	0.109829	1.43538	0.000101332	0.196967	0.115659	0.0429227	0.0670123	0.0478409	0.0108977	0.0486463	0.00205902	0	0	20	20.6667	17	19	22	23	3	3	25255	Atp2b2	XM_011241164.2	chr6	113934876	113936176	1301	-	tss_1500	NCBI
cg43861919_BC21	chr6	113934947	113934948	-	cg43861919	II						35707586		Both	FALSE	CG	0	0	0	0.164263	0.0544337	0.109829	1.43538	0.000101332	0.196967	0.115659	0.0429227	0.0670123	0.0478409	0.0108977	0.0486463	0.00205902	0	0	20	20.6667	17	19	22	23	3	3	25255	Q9R0K7	ENSMUST00000101045.9	chr6	113743830	114042026	298197	-	tss_body	UCSC
cg43861919_BC21	chr6	113934947	113934948	-	cg43861919	II						35707586		Both	FALSE	CG	0	0	0	0.164263	0.0544337	0.109829	1.43538	0.000101332	0.196967	0.115659	0.0429227	0.0670123	0.0478409	0.0108977	0.0486463	0.00205902	0	0	20	20.6667	17	19	22	23	3	3	25255	S4R1C4	ENSMUST00000152831.7	chr6	113745669	114042015	296347	-	tss_body	UCSC
cg43861919_BC21	chr6	113934947	113934948	-	cg43861919	II						35707586		Both	FALSE	CG	0	0	0	0.164263	0.0544337	0.109829	1.43538	0.000101332	0.196967	0.115659	0.0429227	0.0670123	0.0478409	0.0108977	0.0486463	0.00205902	0	0	20	20.6667	17	19	22	23	3	3	25255		ENSMUST00000154738.1	chr6	113842548	114042613	200066	-	tss_body	UCSC
cg43861919_BC21	chr6	113934947	113934948	-	cg43861919	II						35707586		Both	FALSE	CG	0	0	0	0.164263	0.0544337	0.109829	1.43538	0.000101332	0.196967	0.115659	0.0429227	0.0670123	0.0478409	0.0108977	0.0486463	0.00205902	0	0	20	20.6667	17	19	22	23	3	3	25255	F8WHB1	ENSMUST00000101044.8	chr6	113934881	113936181	1301	-	tss_1500	UCSC
cg43560184_BC21	chr6	72620338	72620339	-	cg43560184	II				chr6:72616154-72617110		87791918		Both	FALSE	CG	0	0	0	0.390994	0.281161	0.109833	0.461763	0.00308146	0.406216	0.382303	0.0132267	0.30325	0.242683	0.0334445	0.0790534	0.0260612	0	0	25.3333	23.3333	21	22	29	25	3	3	29236	chr6-72616154-72617110		chr6	72619110	72621110	2001	*	SShelf	UCSC
cg31446936_TC21	chr13	37509790	37509791	+	cg31446936	II						72695229		Both	FALSE	CG	0	0	0	0.235033	0.125196	0.109837	0.85792	0.000163267	0.251725	0.205496	0.0256518	0.13647	0.118479	0.00982301	0.0690262	0.00290972	0	0	28.6667	23	22	16	35	29	3	3	25253	Gm30863	XR_382204.2	chr13	37490044	37532958	42915	-	tss_body	NCBI
cg31446936_TC21	chr13	37509790	37509791	+	cg31446936	II						72695229		Both	FALSE	CG	0	0	0	0.235033	0.125196	0.109837	0.85792	0.000163267	0.251725	0.205496	0.0256518	0.13647	0.118479	0.00982301	0.0690262	0.00290972	0	0	28.6667	23	22	16	35	29	3	3	25253	Gm29590	XR_001780901.1	chr13	37509491	37512421	2931	+	tss_body	NCBI
cg31446936_TC21	chr13	37509790	37509791	+	cg31446936	II						72695229		Both	FALSE	CG	0	0	0	0.235033	0.125196	0.109837	0.85792	0.000163267	0.251725	0.205496	0.0256518	0.13647	0.118479	0.00982301	0.0690262	0.00290972	0	0	28.6667	23	22	16	35	29	3	3	25253	Gm29590	XR_001780900.1	chr13	37509491	37512421	2931	+	tss_body	NCBI
cg31446936_TC21	chr13	37509790	37509791	+	cg31446936	II						72695229		Both	FALSE	CG	0	0	0	0.235033	0.125196	0.109837	0.85792	0.000163267	0.251725	0.205496	0.0256518	0.13647	0.118479	0.00982301	0.0690262	0.00290972	0	0	28.6667	23	22	16	35	29	3	3	25253		ENSMUST00000190396.1	chr13	37508939	37512074	3136	+	tss_body	UCSC
cg31446936_TC21	chr13	37509790	37509791	+	cg31446936	II						72695229		Both	FALSE	CG	0	0	0	0.235033	0.125196	0.109837	0.85792	0.000163267	0.251725	0.205496	0.0256518	0.13647	0.118479	0.00982301	0.0690262	0.00290972	0	0	28.6667	23	22	16	35	29	3	3	25253		ENSMUST00000224251.1	chr13	37509125	37512074	2950	+	tss_body	UCSC
cg31446936_TC21	chr13	37509790	37509791	+	cg31446936	II						72695229		Both	FALSE	CG	0	0	0	0.235033	0.125196	0.109837	0.85792	0.000163267	0.251725	0.205496	0.0256518	0.13647	0.118479	0.00982301	0.0690262	0.00290972	0	0	28.6667	23	22	16	35	29	3	3	25253		ENSMUST00000224398.1	chr13	37509717	37512074	2358	+	tss_body	UCSC
cg31446936_TC21	chr13	37509790	37509791	+	cg31446936	II						72695229		Both	FALSE	CG	0	0	0	0.235033	0.125196	0.109837	0.85792	0.000163267	0.251725	0.205496	0.0256518	0.13647	0.118479	0.00982301	0.0690262	0.00290972	0	0	28.6667	23	22	16	35	29	3	3	25253		ENSMUST00000225227.1	chr13	37509717	37512074	2358	+	tss_body	UCSC
cg32298044_TC21	chr14	27109275	27109276	+	cg32298044	II						34717468		Both	FALSE	CG	0	0	0	0.290982	0.181143	0.109839	0.655026	0.000733461	0.325648	0.266273	0.0309147	0.190104	0.167152	0.0122746	0.0761693	0.00895145	0	0	27.3333	29.3333	25	27	30	33	3	3	25252
cg47102957_BC21	chr9	94896212	94896213	-	cg47102957	II						78749973		Both	FALSE	CG	0	0	0	0.395596	0.285756	0.10984	0.455635	0.00605229	0.455788	0.347258	0.055227	0.28899	0.283344	0.00291096	0.0582685	0.0430089	0	0	27.3333	29.6667	22	25	34	33	3	3	34795	Slc9a9	NM_177909.5	chr9	94669891	95230452	560562	+	tss_body	NCBI
cg47102957_BC21	chr9	94896212	94896213	-	cg47102957	II						78749973		Both	FALSE	CG	0	0	0	0.395596	0.285756	0.10984	0.455635	0.00605229	0.455788	0.347258	0.055227	0.28899	0.283344	0.00291096	0.0582685	0.0430089	0	0	27.3333	29.6667	22	25	34	33	3	3	34795	Q8BZ00	ENSMUST00000033463.9	chr9	94669908	95230445	560538	+	tss_body	UCSC
cg42955307_TC21	chr5	140645093	140645094	+	cg42955307	II		chr5:140648667-140648930				9765827		Both	FALSE	CG	0	0	0	0.906396	0.796544	0.109852	0.184218	4.69238e-05	0.919997	0.895259	0.0125514	0.813825	0.787543	0.0149695	0.0814346	0.00118187	0	0	22.6667	29.6667	21	23	25	38	3	3	60220	Ttyh3	NM_175274.5	chr5	140620576	140649031	28456	-	tss_body	NCBI
cg42955307_TC21	chr5	140645093	140645094	+	cg42955307	II		chr5:140648667-140648930				9765827		Both	FALSE	CG	0	0	0	0.906396	0.796544	0.109852	0.184218	4.69238e-05	0.919997	0.895259	0.0125514	0.813825	0.787543	0.0149695	0.0814346	0.00118187	0	0	22.6667	29.6667	21	23	25	38	3	3	60220	Ttyh3	NM_001308040.1	chr5	140620576	140649031	28456	-	tss_body	NCBI
cg42955307_TC21	chr5	140645093	140645094	+	cg42955307	II		chr5:140648667-140648930				9765827		Both	FALSE	CG	0	0	0	0.906396	0.796544	0.109852	0.184218	4.69238e-05	0.919997	0.895259	0.0125514	0.813825	0.787543	0.0149695	0.0814346	0.00118187	0	0	22.6667	29.6667	21	23	25	38	3	3	60220	Ttyh3	XM_017321177.1	chr5	140620577	140649027	28451	-	tss_body	NCBI
cg42955307_TC21	chr5	140645093	140645094	+	cg42955307	II		chr5:140648667-140648930				9765827		Both	FALSE	CG	0	0	0	0.906396	0.796544	0.109852	0.184218	4.69238e-05	0.919997	0.895259	0.0125514	0.813825	0.787543	0.0149695	0.0814346	0.00118187	0	0	22.6667	29.6667	21	23	25	38	3	3	60220	Q6P5F7	ENSMUST00000197452.4	chr5	140620577	140649025	28449	-	tss_body	UCSC
cg42955307_TC21	chr5	140645093	140645094	+	cg42955307	II		chr5:140648667-140648930				9765827		Both	FALSE	CG	0	0	0	0.906396	0.796544	0.109852	0.184218	4.69238e-05	0.919997	0.895259	0.0125514	0.813825	0.787543	0.0149695	0.0814346	0.00118187	0	0	22.6667	29.6667	21	23	25	38	3	3	60220	Q6P5F7	ENSMUST00000042661.7	chr5	140620577	140649031	28455	-	tss_body	UCSC
cg42955307_TC21	chr5	140645093	140645094	+	cg42955307	II		chr5:140648667-140648930				9765827		Both	FALSE	CG	0	0	0	0.906396	0.796544	0.109852	0.184218	4.69238e-05	0.919997	0.895259	0.0125514	0.813825	0.787543	0.0149695	0.0814346	0.00118187	0	0	22.6667	29.6667	21	23	25	38	3	3	60220	chr5-140648667-140648930		chr5	140644667	140646667	2001	*	NShelf	UCSC
cg40002564_BC21	chr3	89160765	89160766	-	cg40002564	II		chr3:89164637-89165252			chr3:89159735-89160229	33799363		Both	FALSE	CG	0	0	0	0.862584	0.752723	0.109861	0.194135	0.00107363	0.889612	0.844676	0.0238163	0.794077	0.72424	0.0366547	0.0505992	0.0119153	0	0	24.6667	28.3333	21	27	32	30	3	3	57422	Hcn3	NM_008227.1	chr3	89160357	89161657	1301	-	tss_1500	NCBI
cg40002564_BC21	chr3	89160765	89160766	-	cg40002564	II		chr3:89164637-89165252			chr3:89159735-89160229	33799363		Both	FALSE	CG	0	0	0	0.862584	0.752723	0.109861	0.194135	0.00107363	0.889612	0.844676	0.0238163	0.794077	0.72424	0.0366547	0.0505992	0.0119153	0	0	24.6667	28.3333	21	27	32	30	3	3	57422	Hcn3	XR_375490.3	chr3	89160429	89161729	1301	-	tss_1500	NCBI
cg40002564_BC21	chr3	89160765	89160766	-	cg40002564	II		chr3:89164637-89165252			chr3:89159735-89160229	33799363		Both	FALSE	CG	0	0	0	0.862584	0.752723	0.109861	0.194135	0.00107363	0.889612	0.844676	0.0238163	0.794077	0.72424	0.0366547	0.0505992	0.0119153	0	0	24.6667	28.3333	21	27	32	30	3	3	57422	Hcn3	XR_001783664.1	chr3	89160430	89161730	1301	-	tss_1500	NCBI
cg40002564_BC21	chr3	89160765	89160766	-	cg40002564	II		chr3:89164637-89165252			chr3:89159735-89160229	33799363		Both	FALSE	CG	0	0	0	0.862584	0.752723	0.109861	0.194135	0.00107363	0.889612	0.844676	0.0238163	0.794077	0.72424	0.0366547	0.0505992	0.0119153	0	0	24.6667	28.3333	21	27	32	30	3	3	57422		ENSMUST00000133368.1	chr3	89160180	89161480	1301	-	tss_1500	UCSC
cg40002564_BC21	chr3	89160765	89160766	-	cg40002564	II		chr3:89164637-89165252			chr3:89159735-89160229	33799363		Both	FALSE	CG	0	0	0	0.862584	0.752723	0.109861	0.194135	0.00107363	0.889612	0.844676	0.0238163	0.794077	0.72424	0.0366547	0.0505992	0.0119153	0	0	24.6667	28.3333	21	27	32	30	3	3	57422	chr3-89159735-89160229		chr3	89160229	89162229	2001	*	SShore	UCSC
cg40002564_BC21	chr3	89160765	89160766	-	cg40002564	II		chr3:89164637-89165252			chr3:89159735-89160229	33799363		Both	FALSE	CG	0	0	0	0.862584	0.752723	0.109861	0.194135	0.00107363	0.889612	0.844676	0.0238163	0.794077	0.72424	0.0366547	0.0505992	0.0119153	0	0	24.6667	28.3333	21	27	32	30	3	3	57422	O88705	ENSMUST00000029686.3	chr3	89160396	89161696	1301	-	tss_1500	UCSC
cg40002564_BC21	chr3	89160765	89160766	-	cg40002564	II		chr3:89164637-89165252			chr3:89159735-89160229	33799363		Both	FALSE	CG	0	0	0	0.862584	0.752723	0.109861	0.194135	0.00107363	0.889612	0.844676	0.0238163	0.794077	0.72424	0.0366547	0.0505992	0.0119153	0	0	24.6667	28.3333	21	27	32	30	3	3	57422	chr3-89164637-89165252		chr3	89160637	89162637	2001	*	NShelf	UCSC
cg42627564_BC21	chr5	114359426	114359427	-	cg42627564	II						99632918		Both	FALSE	CG	0	0	0	0.48142	0.371558	0.109862	0.365054	0.00231978	0.48828	0.469467	0.010389	0.387612	0.361239	0.014091	0.081855	0.0211306	0	0	27.6667	27.6667	24	23	30	32	3	3	29985	Myo1h	XM_011248195.2	chr5	114288898	114363953	75056	+	tss_body	NCBI
cg42627564_BC21	chr5	114359426	114359427	-	cg42627564	II						99632918		Both	FALSE	CG	0	0	0	0.48142	0.371558	0.109862	0.365054	0.00231978	0.48828	0.469467	0.010389	0.387612	0.361239	0.014091	0.081855	0.0211306	0	0	27.6667	27.6667	24	23	30	32	3	3	29985	Myo1h	NM_001164573.1	chr5	114314940	114364576	49637	+	tss_body	NCBI
cg42627564_BC21	chr5	114359426	114359427	-	cg42627564	II						99632918		Both	FALSE	CG	0	0	0	0.48142	0.371558	0.109862	0.365054	0.00231978	0.48828	0.469467	0.010389	0.387612	0.361239	0.014091	0.081855	0.0211306	0	0	27.6667	27.6667	24	23	30	32	3	3	29985	E9PWM9	ENSMUST00000169347.5	chr5	114289165	114363235	74071	+	tss_body	UCSC
cg42627564_BC21	chr5	114359426	114359427	-	cg42627564	II						99632918		Both	FALSE	CG	0	0	0	0.48142	0.371558	0.109862	0.365054	0.00231978	0.48828	0.469467	0.010389	0.387612	0.361239	0.014091	0.081855	0.0211306	0	0	27.6667	27.6667	24	23	30	32	3	3	29985	Q9D6A1	ENSMUST00000124316.7	chr5	114314940	114363014	48075	+	tss_body	UCSC
cg42627564_BC21	chr5	114359426	114359427	-	cg42627564	II						99632918		Both	FALSE	CG	0	0	0	0.48142	0.371558	0.109862	0.365054	0.00231978	0.48828	0.469467	0.010389	0.387612	0.361239	0.014091	0.081855	0.0211306	0	0	27.6667	27.6667	24	23	30	32	3	3	29985	A0A0J9YUC4	ENSMUST00000202006.3	chr5	114314940	114364576	49637	+	tss_body	UCSC
cg42627564_BC21	chr5	114359426	114359427	-	cg42627564	II						99632918		Both	FALSE	CG	0	0	0	0.48142	0.371558	0.109862	0.365054	0.00231978	0.48828	0.469467	0.010389	0.387612	0.361239	0.014091	0.081855	0.0211306	0	0	27.6667	27.6667	24	23	30	32	3	3	29985		ENSMUST00000152694.7	chr5	114356814	114364576	7763	+	tss_body	UCSC
cg42627564_BC21	chr5	114359426	114359427	-	cg42627564	II						99632918		Both	FALSE	CG	0	0	0	0.48142	0.371558	0.109862	0.365054	0.00231978	0.48828	0.469467	0.010389	0.387612	0.361239	0.014091	0.081855	0.0211306	0	0	27.6667	27.6667	24	23	30	32	3	3	29985	A0A0J9YUE0	ENSMUST00000196467.4	chr5	114356862	114363320	6459	+	tss_body	UCSC
cg42627564_BC21	chr5	114359426	114359427	-	cg42627564	II						99632918		Both	FALSE	CG	0	0	0	0.48142	0.371558	0.109862	0.365054	0.00231978	0.48828	0.469467	0.010389	0.387612	0.361239	0.014091	0.081855	0.0211306	0	0	27.6667	27.6667	24	23	30	32	3	3	29985	B7ZMY2	ENSMUST00000196676.4	chr5	114356862	114363320	6459	+	tss_body	UCSC
cg42627564_BC21	chr5	114359426	114359427	-	cg42627564	II						99632918		Both	FALSE	CG	0	0	0	0.48142	0.371558	0.109862	0.365054	0.00231978	0.48828	0.469467	0.010389	0.387612	0.361239	0.014091	0.081855	0.0211306	0	0	27.6667	27.6667	24	23	30	32	3	3	29985		ENSMUST00000197773.4	chr5	114356862	114363320	6459	+	tss_body	UCSC
cg42627564_BC21	chr5	114359426	114359427	-	cg42627564	II						99632918		Both	FALSE	CG	0	0	0	0.48142	0.371558	0.109862	0.365054	0.00231978	0.48828	0.469467	0.010389	0.387612	0.361239	0.014091	0.081855	0.0211306	0	0	27.6667	27.6667	24	23	30	32	3	3	29985	A0A0J9YV53	ENSMUST00000199567.4	chr5	114356862	114363320	6459	+	tss_body	UCSC
cg42627564_BC21	chr5	114359426	114359427	-	cg42627564	II						99632918		Both	FALSE	CG	0	0	0	0.48142	0.371558	0.109862	0.365054	0.00231978	0.48828	0.469467	0.010389	0.387612	0.361239	0.014091	0.081855	0.0211306	0	0	27.6667	27.6667	24	23	30	32	3	3	29985		ENSMUST00000128379.2	chr5	114357405	114359735	2331	+	tss_body	UCSC
cg37564342_BC21	chr1	144249182	144249183	-	cg37564342	II						55734154		Both	FALSE	CG	0	0	0	0.180004	0.0701396	0.109865	1.24545	0.00503146	0.226429	0.121945	0.0532048	0.0976459	0.0311733	0.0346865	0.0242992	0.0374735	0	0	29	24.6667	23	24	36	25	3	3	33199	Rgs1	NM_015811.2	chr1	144249104	144249304	201	-	tss_200	NCBI
cg37564342_BC21	chr1	144249182	144249183	-	cg37564342	II						55734154		Both	FALSE	CG	0	0	0	0.180004	0.0701396	0.109865	1.24545	0.00503146	0.226429	0.121945	0.0532048	0.0976459	0.0311733	0.0346865	0.0242992	0.0374735	0	0	29	24.6667	23	24	36	25	3	3	33199	Q9JL25	ENSMUST00000189061.6	chr1	144242295	144249242	6948	-	tss_body	UCSC
cg37564342_BC21	chr1	144249182	144249183	-	cg37564342	II						55734154		Both	FALSE	CG	0	0	0	0.180004	0.0701396	0.109865	1.24545	0.00503146	0.226429	0.121945	0.0532048	0.0976459	0.0311733	0.0346865	0.0242992	0.0374735	0	0	29	24.6667	23	24	36	25	3	3	33199	A0A087WQQ4	ENSMUST00000167812.1	chr1	144249027	144249227	201	-	tss_200	UCSC
cg37564342_BC21	chr1	144249182	144249183	-	cg37564342	II						55734154		Both	FALSE	CG	0	0	0	0.180004	0.0701396	0.109865	1.24545	0.00503146	0.226429	0.121945	0.0532048	0.0976459	0.0311733	0.0346865	0.0242992	0.0374735	0	0	29	24.6667	23	24	36	25	3	3	33199		ENSMUST00000170870.2	chr1	144249055	144249255	201	-	tss_200	UCSC
cg37564342_BC21	chr1	144249182	144249183	-	cg37564342	II						55734154		Both	FALSE	CG	0	0	0	0.180004	0.0701396	0.109865	1.24545	0.00503146	0.226429	0.121945	0.0532048	0.0976459	0.0311733	0.0346865	0.0242992	0.0374735	0	0	29	24.6667	23	24	36	25	3	3	33199	E9PZR4	ENSMUST00000169409.2	chr1	144249057	144249257	201	-	tss_200	UCSC
cg37564342_BC21	chr1	144249182	144249183	-	cg37564342	II						55734154		Both	FALSE	CG	0	0	0	0.180004	0.0701396	0.109865	1.24545	0.00503146	0.226429	0.121945	0.0532048	0.0976459	0.0311733	0.0346865	0.0242992	0.0374735	0	0	29	24.6667	23	24	36	25	3	3	33199		ENSMUST00000189916.1	chr1	144249057	144249257	201	-	tss_200	UCSC
cg37564342_BC21	chr1	144249182	144249183	-	cg37564342	II						55734154		Both	FALSE	CG	0	0	0	0.180004	0.0701396	0.109865	1.24545	0.00503146	0.226429	0.121945	0.0532048	0.0976459	0.0311733	0.0346865	0.0242992	0.0374735	0	0	29	24.6667	23	24	36	25	3	3	33199	A0A087WS51	ENSMUST00000185714.1	chr1	144249058	144249258	201	-	tss_200	UCSC
cg37564342_BC21	chr1	144249182	144249183	-	cg37564342	II						55734154		Both	FALSE	CG	0	0	0	0.180004	0.0701396	0.109865	1.24545	0.00503146	0.226429	0.121945	0.0532048	0.0976459	0.0311733	0.0346865	0.0242992	0.0374735	0	0	29	24.6667	23	24	36	25	3	3	33199	E9PZR4	ENSMUST00000167317.7	chr1	144249059	144249259	201	-	tss_200	UCSC
cg37564342_BC21	chr1	144249182	144249183	-	cg37564342	II						55734154		Both	FALSE	CG	0	0	0	0.180004	0.0701396	0.109865	1.24545	0.00503146	0.226429	0.121945	0.0532048	0.0976459	0.0311733	0.0346865	0.0242992	0.0374735	0	0	29	24.6667	23	24	36	25	3	3	33199	A0A0A0MQN0	ENSMUST00000172388.7	chr1	144249059	144249259	201	-	tss_200	UCSC
cg37564342_BC21	chr1	144249182	144249183	-	cg37564342	II						55734154		Both	FALSE	CG	0	0	0	0.180004	0.0701396	0.109865	1.24545	0.00503146	0.226429	0.121945	0.0532048	0.0976459	0.0311733	0.0346865	0.0242992	0.0374735	0	0	29	24.6667	23	24	36	25	3	3	33199		ENSMUST00000169042.1	chr1	144249060	144249260	201	-	tss_200	UCSC
cg40004226_BC21	chr3	89246086	89246087	-	cg40004226	II			chr3:89246377-89246639			67783218		Both	FALSE	CG	0	0	0	0.19044	0.0805694	0.109871	1.14608	0.00266741	0.284139	0.135235	0.0815747	0.0936251	0.0699755	0.0120155	0.0416099	0.0234572	0	0	26.6667	27.6667	19	27	36	29	3	3	28117	Trim46	XM_006501615.2	chr3	89234176	89246154	11979	-	tss_body	NCBI
cg40004226_BC21	chr3	89246086	89246087	-	cg40004226	II			chr3:89246377-89246639			67783218		Both	FALSE	CG	0	0	0	0.19044	0.0805694	0.109871	1.14608	0.00266741	0.284139	0.135235	0.0815747	0.0936251	0.0699755	0.0120155	0.0416099	0.0234572	0	0	26.6667	27.6667	19	27	36	29	3	3	28117	Krtcap2	NM_025327.3	chr3	89244937	89246237	1301	+	tss_1500	NCBI
cg40004226_BC21	chr3	89246086	89246087	-	cg40004226	II			chr3:89246377-89246639			67783218		Both	FALSE	CG	0	0	0	0.19044	0.0805694	0.109871	1.14608	0.00266741	0.284139	0.135235	0.0815747	0.0936251	0.0699755	0.0120155	0.0416099	0.0234572	0	0	26.6667	27.6667	19	27	36	29	3	3	28117	Krtcap2	NM_001310625.1	chr3	89244972	89246272	1301	+	tss_1500	NCBI
cg40004226_BC21	chr3	89246086	89246087	-	cg40004226	II			chr3:89246377-89246639			67783218		Both	FALSE	CG	0	0	0	0.19044	0.0805694	0.109871	1.14608	0.00266741	0.284139	0.135235	0.0815747	0.0936251	0.0699755	0.0120155	0.0416099	0.0234572	0	0	26.6667	27.6667	19	27	36	29	3	3	28117	Trim46	NR_121683.1	chr3	89245213	89246513	1301	-	tss_1500	NCBI
cg40004226_BC21	chr3	89246086	89246087	-	cg40004226	II			chr3:89246377-89246639			67783218		Both	FALSE	CG	0	0	0	0.19044	0.0805694	0.109871	1.14608	0.00266741	0.284139	0.135235	0.0815747	0.0936251	0.0699755	0.0120155	0.0416099	0.0234572	0	0	26.6667	27.6667	19	27	36	29	3	3	28117	Trim46	XM_006501614.3	chr3	89245307	89246607	1301	-	tss_1500	NCBI
cg40004226_BC21	chr3	89246086	89246087	-	cg40004226	II			chr3:89246377-89246639			67783218		Both	FALSE	CG	0	0	0	0.19044	0.0805694	0.109871	1.14608	0.00266741	0.284139	0.135235	0.0815747	0.0936251	0.0699755	0.0120155	0.0416099	0.0234572	0	0	26.6667	27.6667	19	27	36	29	3	3	28117	Trim46	NM_001039466.1	chr3	89245399	89246699	1301	-	tss_1500	NCBI
cg40004226_BC21	chr3	89246086	89246087	-	cg40004226	II			chr3:89246377-89246639			67783218		Both	FALSE	CG	0	0	0	0.19044	0.0805694	0.109871	1.14608	0.00266741	0.284139	0.135235	0.0815747	0.0936251	0.0699755	0.0120155	0.0416099	0.0234572	0	0	26.6667	27.6667	19	27	36	29	3	3	28117	Trim46	XM_006501613.2	chr3	89245465	89246765	1301	-	tss_1500	NCBI
cg40004226_BC21	chr3	89246086	89246087	-	cg40004226	II			chr3:89246377-89246639			67783218		Both	FALSE	CG	0	0	0	0.19044	0.0805694	0.109871	1.14608	0.00266741	0.284139	0.135235	0.0815747	0.0936251	0.0699755	0.0120155	0.0416099	0.0234572	0	0	26.6667	27.6667	19	27	36	29	3	3	28117	Trim46	XR_001783704.1	chr3	89245892	89246092	201	-	tss_200	NCBI
cg40004226_BC21	chr3	89246086	89246087	-	cg40004226	II			chr3:89246377-89246639			67783218		Both	FALSE	CG	0	0	0	0.19044	0.0805694	0.109871	1.14608	0.00266741	0.284139	0.135235	0.0815747	0.0936251	0.0699755	0.0120155	0.0416099	0.0234572	0	0	26.6667	27.6667	19	27	36	29	3	3	28117	Trim46	XM_006501616.2	chr3	89245892	89246092	201	-	tss_200	NCBI
cg40004226_BC21	chr3	89246086	89246087	-	cg40004226	II			chr3:89246377-89246639			67783218		Both	FALSE	CG	0	0	0	0.19044	0.0805694	0.109871	1.14608	0.00266741	0.284139	0.135235	0.0815747	0.0936251	0.0699755	0.0120155	0.0416099	0.0234572	0	0	26.6667	27.6667	19	27	36	29	3	3	28117	Trim46	XR_001783703.1	chr3	89245892	89246092	201	-	tss_200	NCBI
cg40004226_BC21	chr3	89246086	89246087	-	cg40004226	II			chr3:89246377-89246639			67783218		Both	FALSE	CG	0	0	0	0.19044	0.0805694	0.109871	1.14608	0.00266741	0.284139	0.135235	0.0815747	0.0936251	0.0699755	0.0120155	0.0416099	0.0234572	0	0	26.6667	27.6667	19	27	36	29	3	3	28117	Trim46	NM_183037.2	chr3	89245897	89246097	201	-	tss_200	NCBI
cg40004226_BC21	chr3	89246086	89246087	-	cg40004226	II			chr3:89246377-89246639			67783218		Both	FALSE	CG	0	0	0	0.19044	0.0805694	0.109871	1.14608	0.00266741	0.284139	0.135235	0.0815747	0.0936251	0.0699755	0.0120155	0.0416099	0.0234572	0	0	26.6667	27.6667	19	27	36	29	3	3	28117	Krtcap2	XM_006501870.3	chr3	89246035	89246235	201	+	tss_200	NCBI
cg40004226_BC21	chr3	89246086	89246087	-	cg40004226	II			chr3:89246377-89246639			67783218		Both	FALSE	CG	0	0	0	0.19044	0.0805694	0.109871	1.14608	0.00266741	0.284139	0.135235	0.0815747	0.0936251	0.0699755	0.0120155	0.0416099	0.0234572	0	0	26.6667	27.6667	19	27	36	29	3	3	28117	Trim46	XM_011240152.2	chr3	89246085	89247385	1301	-	tss_1500	NCBI
cg40004226_BC21	chr3	89246086	89246087	-	cg40004226	II			chr3:89246377-89246639			67783218		Both	FALSE	CG	0	0	0	0.19044	0.0805694	0.109871	1.14608	0.00266741	0.284139	0.135235	0.0815747	0.0936251	0.0699755	0.0120155	0.0416099	0.0234572	0	0	26.6667	27.6667	19	27	36	29	3	3	28117	D3YYF9	ENSMUST00000125952.1	chr3	89244293	89246309	2017	-	tss_body	UCSC
cg40004226_BC21	chr3	89246086	89246087	-	cg40004226	II			chr3:89246377-89246639			67783218		Both	FALSE	CG	0	0	0	0.19044	0.0805694	0.109871	1.14608	0.00266741	0.284139	0.135235	0.0815747	0.0936251	0.0699755	0.0120155	0.0416099	0.0234572	0	0	26.6667	27.6667	19	27	36	29	3	3	28117	chr3-89246377-89246639		chr3	89244377	89246377	2001	*	NShore	UCSC
cg40004226_BC21	chr3	89246086	89246087	-	cg40004226	II			chr3:89246377-89246639			67783218		Both	FALSE	CG	0	0	0	0.19044	0.0805694	0.109871	1.14608	0.00266741	0.284139	0.135235	0.0815747	0.0936251	0.0699755	0.0120155	0.0416099	0.0234572	0	0	26.6667	27.6667	19	27	36	29	3	3	28117	A0A0A0MQN1	ENSMUST00000168900.2	chr3	89244933	89246233	1301	+	tss_1500	UCSC
cg40004226_BC21	chr3	89246086	89246087	-	cg40004226	II			chr3:89246377-89246639			67783218		Both	FALSE	CG	0	0	0	0.19044	0.0805694	0.109871	1.14608	0.00266741	0.284139	0.135235	0.0815747	0.0936251	0.0699755	0.0120155	0.0416099	0.0234572	0	0	26.6667	27.6667	19	27	36	29	3	3	28117	D3YXA6	ENSMUST00000107464.7	chr3	89245213	89246513	1301	-	tss_1500	UCSC
cg40004226_BC21	chr3	89246086	89246087	-	cg40004226	II			chr3:89246377-89246639			67783218		Both	FALSE	CG	0	0	0	0.19044	0.0805694	0.109871	1.14608	0.00266741	0.284139	0.135235	0.0815747	0.0936251	0.0699755	0.0120155	0.0416099	0.0234572	0	0	26.6667	27.6667	19	27	36	29	3	3	28117	Q3TC52	ENSMUST00000090924.12	chr3	89245399	89246699	1301	-	tss_1500	UCSC
cg40004226_BC21	chr3	89246086	89246087	-	cg40004226	II			chr3:89246377-89246639			67783218		Both	FALSE	CG	0	0	0	0.19044	0.0805694	0.109871	1.14608	0.00266741	0.284139	0.135235	0.0815747	0.0936251	0.0699755	0.0120155	0.0416099	0.0234572	0	0	26.6667	27.6667	19	27	36	29	3	3	28117	Q7TNM2	ENSMUST00000041022.14	chr3	89245897	89246097	201	-	tss_200	UCSC
cg40004226_BC21	chr3	89246086	89246087	-	cg40004226	II			chr3:89246377-89246639			67783218		Both	FALSE	CG	0	0	0	0.19044	0.0805694	0.109871	1.14608	0.00266741	0.284139	0.135235	0.0815747	0.0936251	0.0699755	0.0120155	0.0416099	0.0234572	0	0	26.6667	27.6667	19	27	36	29	3	3	28117		ENSMUST00000126691.1	chr3	89245965	89247193	1229	+	tss_body	UCSC
cg40004226_BC21	chr3	89246086	89246087	-	cg40004226	II			chr3:89246377-89246639			67783218		Both	FALSE	CG	0	0	0	0.19044	0.0805694	0.109871	1.14608	0.00266741	0.284139	0.135235	0.0815747	0.0936251	0.0699755	0.0120155	0.0416099	0.0234572	0	0	26.6667	27.6667	19	27	36	29	3	3	28117	Q5RL79	ENSMUST00000040888.11	chr3	89245965	89249906	3942	+	tss_body	UCSC
cg40004226_BC21	chr3	89246086	89246087	-	cg40004226	II			chr3:89246377-89246639			67783218		Both	FALSE	CG	0	0	0	0.19044	0.0805694	0.109871	1.14608	0.00266741	0.284139	0.135235	0.0815747	0.0936251	0.0699755	0.0120155	0.0416099	0.0234572	0	0	26.6667	27.6667	19	27	36	29	3	3	28117	E9PUI3	ENSMUST00000143637.1	chr3	89246072	89247372	1301	-	tss_1500	UCSC
cg44778012_TC21	chr7	80647741	80647742	+	cg44778012	II						46628246		Both	FALSE	CG	0	0	0	0.162132	0.052251	0.109881	1.46734	4.16813e-05	0.16713	0.152541	0.0083084	0.0695362	0.0354516	0.0170475	0.0830044	0.00108807	0	0	24	24	21	17	28	35	3	3	25236	Crtc3	XM_006541195.2	chr7	80586626	80688942	102317	-	tss_body	NCBI
cg44778012_TC21	chr7	80647741	80647742	+	cg44778012	II						46628246		Both	FALSE	CG	0	0	0	0.162132	0.052251	0.109881	1.46734	4.16813e-05	0.16713	0.152541	0.0083084	0.0695362	0.0354516	0.0170475	0.0830044	0.00108807	0	0	24	24	21	17	28	35	3	3	25236	Crtc3	NM_173863.2	chr7	80586631	80688877	102247	-	tss_body	NCBI
cg44778012_TC21	chr7	80647741	80647742	+	cg44778012	II						46628246		Both	FALSE	CG	0	0	0	0.162132	0.052251	0.109881	1.46734	4.16813e-05	0.16713	0.152541	0.0083084	0.0695362	0.0354516	0.0170475	0.0830044	0.00108807	0	0	24	24	21	17	28	35	3	3	25236	Q91X84	ENSMUST00000122255.7	chr7	80586626	80688877	102252	-	tss_body	UCSC
cg47342065_TC21	chr9	118589460	118589461	+	cg47342065	II						96683928		Both	FALSE	CG	0	0	0	0.434669	0.324782	0.109887	0.40951	0.00532938	0.459903	0.393412	0.0360252	0.353494	0.296416	0.0285404	0.0399187	0.0391337	0	0	27	31.6667	25	26	30	35	3	3	33673		ENSMUST00000212679.1	chr9	118584852	118590195	5344	-	tss_body	UCSC
cg34492212_TC21	chr16	91735105	91735106	+	cg34492212	II						68780875		Both	FALSE	CG	0	0	0	0.343946	0.234057	0.109889	0.53631	0.00188124	0.364953	0.326784	0.0193725	0.260807	0.204533	0.0282397	0.0659768	0.0180658	0	0	29	26.6667	25	20	36	31	3	3	25748	Itsn1	XM_006522934.3	chr16	91729352	91920591	191240	+	tss_body	NCBI
cg34492212_TC21	chr16	91735105	91735106	+	cg34492212	II						68780875		Both	FALSE	CG	0	0	0	0.343946	0.234057	0.109889	0.53631	0.00188124	0.364953	0.326784	0.0193725	0.260807	0.204533	0.0282397	0.0659768	0.0180658	0	0	29	26.6667	25	20	36	31	3	3	25748	Itsn1	NM_001110276.1	chr16	91729370	91832353	102984	+	tss_body	NCBI
cg34492212_TC21	chr16	91735105	91735106	+	cg34492212	II						68780875		Both	FALSE	CG	0	0	0	0.343946	0.234057	0.109889	0.53631	0.00188124	0.364953	0.326784	0.0193725	0.260807	0.204533	0.0282397	0.0659768	0.0180658	0	0	29	26.6667	25	20	36	31	3	3	25748	Itsn1	NM_001110275.1	chr16	91729370	91871655	142286	+	tss_body	NCBI
cg34492212_TC21	chr16	91735105	91735106	+	cg34492212	II						68780875		Both	FALSE	CG	0	0	0	0.343946	0.234057	0.109889	0.53631	0.00188124	0.364953	0.326784	0.0193725	0.260807	0.204533	0.0282397	0.0659768	0.0180658	0	0	29	26.6667	25	20	36	31	3	3	25748	Itsn1	NM_010587.2	chr16	91729370	91920579	191210	+	tss_body	NCBI
cg34492212_TC21	chr16	91735105	91735106	+	cg34492212	II						68780875		Both	FALSE	CG	0	0	0	0.343946	0.234057	0.109889	0.53631	0.00188124	0.364953	0.326784	0.0193725	0.260807	0.204533	0.0282397	0.0659768	0.0180658	0	0	29	26.6667	25	20	36	31	3	3	25748	Itsn1	XM_006522940.2	chr16	91730108	91853260	123153	+	tss_body	NCBI
cg34492212_TC21	chr16	91735105	91735106	+	cg34492212	II						68780875		Both	FALSE	CG	0	0	0	0.343946	0.234057	0.109889	0.53631	0.00188124	0.364953	0.326784	0.0193725	0.260807	0.204533	0.0282397	0.0659768	0.0180658	0	0	29	26.6667	25	20	36	31	3	3	25748	Itsn1	XM_011246102.2	chr16	91730108	91863322	133215	+	tss_body	NCBI
cg34492212_TC21	chr16	91735105	91735106	+	cg34492212	II						68780875		Both	FALSE	CG	0	0	0	0.343946	0.234057	0.109889	0.53631	0.00188124	0.364953	0.326784	0.0193725	0.260807	0.204533	0.0282397	0.0659768	0.0180658	0	0	29	26.6667	25	20	36	31	3	3	25748	Itsn1	XM_006522939.2	chr16	91730108	91871655	141548	+	tss_body	NCBI
cg34492212_TC21	chr16	91735105	91735106	+	cg34492212	II						68780875		Both	FALSE	CG	0	0	0	0.343946	0.234057	0.109889	0.53631	0.00188124	0.364953	0.326784	0.0193725	0.260807	0.204533	0.0282397	0.0659768	0.0180658	0	0	29	26.6667	25	20	36	31	3	3	25748	Itsn1	XR_001781793.1	chr16	91730108	91871655	141548	+	tss_body	NCBI
cg34492212_TC21	chr16	91735105	91735106	+	cg34492212	II						68780875		Both	FALSE	CG	0	0	0	0.343946	0.234057	0.109889	0.53631	0.00188124	0.364953	0.326784	0.0193725	0.260807	0.204533	0.0282397	0.0659768	0.0180658	0	0	29	26.6667	25	20	36	31	3	3	25748	Itsn1	XM_006522938.2	chr16	91730108	91871655	141548	+	tss_body	NCBI
cg34492212_TC21	chr16	91735105	91735106	+	cg34492212	II						68780875		Both	FALSE	CG	0	0	0	0.343946	0.234057	0.109889	0.53631	0.00188124	0.364953	0.326784	0.0193725	0.260807	0.204533	0.0282397	0.0659768	0.0180658	0	0	29	26.6667	25	20	36	31	3	3	25748	Itsn1	XM_006522936.2	chr16	91730108	91920591	190484	+	tss_body	NCBI
cg34492212_TC21	chr16	91735105	91735106	+	cg34492212	II						68780875		Both	FALSE	CG	0	0	0	0.343946	0.234057	0.109889	0.53631	0.00188124	0.364953	0.326784	0.0193725	0.260807	0.204533	0.0282397	0.0659768	0.0180658	0	0	29	26.6667	25	20	36	31	3	3	25748	Itsn1	XM_006522933.2	chr16	91730108	91920591	190484	+	tss_body	NCBI
cg34492212_TC21	chr16	91735105	91735106	+	cg34492212	II						68780875		Both	FALSE	CG	0	0	0	0.343946	0.234057	0.109889	0.53631	0.00188124	0.364953	0.326784	0.0193725	0.260807	0.204533	0.0282397	0.0659768	0.0180658	0	0	29	26.6667	25	20	36	31	3	3	25748	Itsn1	XM_006522935.2	chr16	91730108	91920591	190484	+	tss_body	NCBI
cg34492212_TC21	chr16	91735105	91735106	+	cg34492212	II						68780875		Both	FALSE	CG	0	0	0	0.343946	0.234057	0.109889	0.53631	0.00188124	0.364953	0.326784	0.0193725	0.260807	0.204533	0.0282397	0.0659768	0.0180658	0	0	29	26.6667	25	20	36	31	3	3	25748	Itsn1	XM_006522931.2	chr16	91730113	91920591	190479	+	tss_body	NCBI
cg34492212_TC21	chr16	91735105	91735106	+	cg34492212	II						68780875		Both	FALSE	CG	0	0	0	0.343946	0.234057	0.109889	0.53631	0.00188124	0.364953	0.326784	0.0193725	0.260807	0.204533	0.0282397	0.0659768	0.0180658	0	0	29	26.6667	25	20	36	31	3	3	25748	F7D3P8	ENSMUST00000159295.7	chr16	91684397	91926982	242586	-	tss_body	UCSC
cg34492212_TC21	chr16	91735105	91735106	+	cg34492212	II						68780875		Both	FALSE	CG	0	0	0	0.343946	0.234057	0.109889	0.53631	0.00188124	0.364953	0.326784	0.0193725	0.260807	0.204533	0.0282397	0.0659768	0.0180658	0	0	29	26.6667	25	20	36	31	3	3	25748	E9Q3I4	ENSMUST00000114001.7	chr16	91729280	91870210	140931	+	tss_body	UCSC
cg34492212_TC21	chr16	91735105	91735106	+	cg34492212	II						68780875		Both	FALSE	CG	0	0	0	0.343946	0.234057	0.109889	0.53631	0.00188124	0.364953	0.326784	0.0193725	0.260807	0.204533	0.0282397	0.0659768	0.0180658	0	0	29	26.6667	25	20	36	31	3	3	25748	E9Q3I5	ENSMUST00000113999.7	chr16	91729352	91871651	142300	+	tss_body	UCSC
cg34492212_TC21	chr16	91735105	91735106	+	cg34492212	II						68780875		Both	FALSE	CG	0	0	0	0.343946	0.234057	0.109889	0.53631	0.00188124	0.364953	0.326784	0.0193725	0.260807	0.204533	0.0282397	0.0659768	0.0180658	0	0	29	26.6667	25	20	36	31	3	3	25748	E9Q0N0	ENSMUST00000064797.11	chr16	91729352	91913988	184637	+	tss_body	UCSC
cg34492212_TC21	chr16	91735105	91735106	+	cg34492212	II						68780875		Both	FALSE	CG	0	0	0	0.343946	0.234057	0.109889	0.53631	0.00188124	0.364953	0.326784	0.0193725	0.260807	0.204533	0.0282397	0.0659768	0.0180658	0	0	29	26.6667	25	20	36	31	3	3	25748	Q9Z0R4	ENSMUST00000114002.8	chr16	91729352	91920597	191246	+	tss_body	UCSC
cg34492212_TC21	chr16	91735105	91735106	+	cg34492212	II						68780875		Both	FALSE	CG	0	0	0	0.343946	0.234057	0.109889	0.53631	0.00188124	0.364953	0.326784	0.0193725	0.260807	0.204533	0.0282397	0.0659768	0.0180658	0	0	29	26.6667	25	20	36	31	3	3	25748	Q6NZJ5	ENSMUST00000095909.9	chr16	91729369	91832353	102985	+	tss_body	UCSC
cg34492212_TC21	chr16	91735105	91735106	+	cg34492212	II						68780875		Both	FALSE	CG	0	0	0	0.343946	0.234057	0.109889	0.53631	0.00188124	0.364953	0.326784	0.0193725	0.260807	0.204533	0.0282397	0.0659768	0.0180658	0	0	29	26.6667	25	20	36	31	3	3	25748	Q9Z0R4	ENSMUST00000056482.13	chr16	91729370	91871655	142286	+	tss_body	UCSC
cg34492212_TC21	chr16	91735105	91735106	+	cg34492212	II						68780875		Both	FALSE	CG	0	0	0	0.343946	0.234057	0.109889	0.53631	0.00188124	0.364953	0.326784	0.0193725	0.260807	0.204533	0.0282397	0.0659768	0.0180658	0	0	29	26.6667	25	20	36	31	3	3	25748	E9Q3I8	ENSMUST00000113996.7	chr16	91729372	91871653	142282	+	tss_body	UCSC
cg34492212_TC21	chr16	91735105	91735106	+	cg34492212	II						68780875		Both	FALSE	CG	0	0	0	0.343946	0.234057	0.109889	0.53631	0.00188124	0.364953	0.326784	0.0193725	0.260807	0.204533	0.0282397	0.0659768	0.0180658	0	0	29	26.6667	25	20	36	31	3	3	25748		ENSMUST00000139890.1	chr16	91729465	91782378	52914	+	tss_body	UCSC
cg34492212_TC21	chr16	91735105	91735106	+	cg34492212	II						68780875		Both	FALSE	CG	0	0	0	0.343946	0.234057	0.109889	0.53631	0.00188124	0.364953	0.326784	0.0193725	0.260807	0.204533	0.0282397	0.0659768	0.0180658	0	0	29	26.6667	25	20	36	31	3	3	25748		ENSMUST00000131983.7	chr16	91729570	91793848	64279	+	tss_body	UCSC
cg34492212_TC21	chr16	91735105	91735106	+	cg34492212	II						68780875		Both	FALSE	CG	0	0	0	0.343946	0.234057	0.109889	0.53631	0.00188124	0.364953	0.326784	0.0193725	0.260807	0.204533	0.0282397	0.0659768	0.0180658	0	0	29	26.6667	25	20	36	31	3	3	25748	E9Q3I9	ENSMUST00000113993.7	chr16	91729591	91870497	140907	+	tss_body	UCSC
cg34492212_TC21	chr16	91735105	91735106	+	cg34492212	II						68780875		Both	FALSE	CG	0	0	0	0.343946	0.234057	0.109889	0.53631	0.00188124	0.364953	0.326784	0.0193725	0.260807	0.204533	0.0282397	0.0659768	0.0180658	0	0	29	26.6667	25	20	36	31	3	3	25748	A0A338P6L8	ENSMUST00000231535.1	chr16	91730233	91801573	71341	+	tss_body	UCSC
cg36466364_BC11	chr19	46856958	46856959	-	cg36466364	I						43700242	66772214	Red	FALSE	CG	0	0	0	0.896491	0.786599	0.109891	0.186438	0.000176585	0.919919	0.878114	0.0213554	0.797657	0.77632	0.0106899	0.0804573	0.00307783	0	0	24	25.6667	21	21	28	32	3	3	59608	Cnnm2	XM_006527489.3	chr19	46761563	46857237	95675	+	tss_body	NCBI
cg36466364_BC11	chr19	46856958	46856959	-	cg36466364	I						43700242	66772214	Red	FALSE	CG	0	0	0	0.896491	0.786599	0.109891	0.186438	0.000176585	0.919919	0.878114	0.0213554	0.797657	0.77632	0.0106899	0.0804573	0.00307783	0	0	24	25.6667	21	21	28	32	3	3	59608	Cnnm2	NM_001102471.1	chr19	46761608	46878580	116973	+	tss_body	NCBI
cg36466364_BC11	chr19	46856958	46856959	-	cg36466364	I						43700242	66772214	Red	FALSE	CG	0	0	0	0.896491	0.786599	0.109891	0.186438	0.000176585	0.919919	0.878114	0.0213554	0.797657	0.77632	0.0106899	0.0804573	0.00307783	0	0	24	25.6667	21	21	28	32	3	3	59608	Cnnm2	NM_033569.3	chr19	46761608	46878580	116973	+	tss_body	NCBI
cg36466364_BC11	chr19	46856958	46856959	-	cg36466364	I						43700242	66772214	Red	FALSE	CG	0	0	0	0.896491	0.786599	0.109891	0.186438	0.000176585	0.919919	0.878114	0.0213554	0.797657	0.77632	0.0106899	0.0804573	0.00307783	0	0	24	25.6667	21	21	28	32	3	3	59608	Q3TWN3	ENSMUST00000099373.11	chr19	46761595	46880192	118598	+	tss_body	UCSC
cg36466364_BC11	chr19	46856958	46856959	-	cg36466364	I						43700242	66772214	Red	FALSE	CG	0	0	0	0.896491	0.786599	0.109891	0.186438	0.000176585	0.919919	0.878114	0.0213554	0.797657	0.77632	0.0106899	0.0804573	0.00307783	0	0	24	25.6667	21	21	28	32	3	3	59608	Q3TWN3	ENSMUST00000077666.5	chr19	46761603	46878362	116760	+	tss_body	UCSC
cg40139304_BC21	chr3	104638157	104638158	-	cg40139304	II	chr3:104638095-104639440					89605967		Both	FALSE	CG	0	0	0	0.15889	0.0489924	0.109898	1.51749	1.00516e-05	0.18824	0.134356	0.0272626	0.0582906	0.042238	0.0083232	0.0760658	0.000400736	0	0	23	28	18	24	26	35	3	3	25229	Slc16a1	NM_009196.4	chr3	104637163	104638463	1301	+	tss_1500	NCBI
cg40139304_BC21	chr3	104638157	104638158	-	cg40139304	II	chr3:104638095-104639440					89605967		Both	FALSE	CG	0	0	0	0.15889	0.0489924	0.109898	1.51749	1.00516e-05	0.18824	0.134356	0.0272626	0.0582906	0.042238	0.0083232	0.0760658	0.000400736	0	0	23	28	18	24	26	35	3	3	25229	Q544N9	ENSMUST00000046212.1	chr3	104637167	104638467	1301	+	tss_1500	UCSC
cg40139304_BC21	chr3	104638157	104638158	-	cg40139304	II	chr3:104638095-104639440					89605967		Both	FALSE	CG	0	0	0	0.15889	0.0489924	0.109898	1.51749	1.00516e-05	0.18824	0.134356	0.0272626	0.0582906	0.042238	0.0083232	0.0760658	0.000400736	0	0	23	28	18	24	26	35	3	3	25229	chr3-104638095-104639440		chr3	104638095	104639440	1346	*	Island	UCSC
cg45968259_TC11	chr8	88638806	88638807	+	cg45968259	I						81763989	42722925	Red	FALSE	CG	0	0	0	0.325371	0.215473	0.109898	0.572805	0.000675041	0.334912	0.312076	0.0118718	0.22833	0.199424	0.0147149	0.0837463	0.00839383	0	0	26.3333	24.6667	24	24	29	25	3	3	25227
cg29792091_BC11	chr11	77786761	77786762	-	cg29792091	I						63712196	68787320	Red	FALSE	CG	0	0	0	0.887868	0.777961	0.109907	0.188379	0.000332198	0.909188	0.859195	0.0257949	0.795621	0.761687	0.0170094	0.0635741	0.00493065	0	0	18	20.3333	13	18	26	24	3	3	59058	Myo18a	XM_017314629.1	chr11	77763250	77853864	90615	+	tss_body	NCBI
cg29792091_BC11	chr11	77786761	77786762	-	cg29792091	I						63712196	68787320	Red	FALSE	CG	0	0	0	0.887868	0.777961	0.109907	0.188379	0.000332198	0.909188	0.859195	0.0257949	0.795621	0.761687	0.0170094	0.0635741	0.00493065	0	0	18	20.3333	13	18	26	24	3	3	59058	Myo18a	XM_006533604.3	chr11	77763250	77865898	102649	+	tss_body	NCBI
cg29792091_BC11	chr11	77786761	77786762	-	cg29792091	I						63712196	68787320	Red	FALSE	CG	0	0	0	0.887868	0.777961	0.109907	0.188379	0.000332198	0.909188	0.859195	0.0257949	0.795621	0.761687	0.0170094	0.0635741	0.00493065	0	0	18	20.3333	13	18	26	24	3	3	59058	Myo18a	XM_006533603.3	chr11	77763250	77865898	102649	+	tss_body	NCBI
cg29792091_BC11	chr11	77786761	77786762	-	cg29792091	I						63712196	68787320	Red	FALSE	CG	0	0	0	0.887868	0.777961	0.109907	0.188379	0.000332198	0.909188	0.859195	0.0257949	0.795621	0.761687	0.0170094	0.0635741	0.00493065	0	0	18	20.3333	13	18	26	24	3	3	59058	Myo18a	XM_017314626.1	chr11	77763250	77865898	102649	+	tss_body	NCBI
cg29792091_BC11	chr11	77786761	77786762	-	cg29792091	I						63712196	68787320	Red	FALSE	CG	0	0	0	0.887868	0.777961	0.109907	0.188379	0.000332198	0.909188	0.859195	0.0257949	0.795621	0.761687	0.0170094	0.0635741	0.00493065	0	0	18	20.3333	13	18	26	24	3	3	59058	Myo18a	XM_006533601.3	chr11	77763250	77865898	102649	+	tss_body	NCBI
cg29792091_BC11	chr11	77786761	77786762	-	cg29792091	I						63712196	68787320	Red	FALSE	CG	0	0	0	0.887868	0.777961	0.109907	0.188379	0.000332198	0.909188	0.859195	0.0257949	0.795621	0.761687	0.0170094	0.0635741	0.00493065	0	0	18	20.3333	13	18	26	24	3	3	59058	Myo18a	XM_017314623.1	chr11	77763250	77865898	102649	+	tss_body	NCBI
cg29792091_BC11	chr11	77786761	77786762	-	cg29792091	I						63712196	68787320	Red	FALSE	CG	0	0	0	0.887868	0.777961	0.109907	0.188379	0.000332198	0.909188	0.859195	0.0257949	0.795621	0.761687	0.0170094	0.0635741	0.00493065	0	0	18	20.3333	13	18	26	24	3	3	59058	Myo18a	XM_017314622.1	chr11	77763250	77865898	102649	+	tss_body	NCBI
cg29792091_BC11	chr11	77786761	77786762	-	cg29792091	I						63712196	68787320	Red	FALSE	CG	0	0	0	0.887868	0.777961	0.109907	0.188379	0.000332198	0.909188	0.859195	0.0257949	0.795621	0.761687	0.0170094	0.0635741	0.00493065	0	0	18	20.3333	13	18	26	24	3	3	59058	Myo18a	XM_017314625.1	chr11	77763250	77865979	102730	+	tss_body	NCBI
cg29792091_BC11	chr11	77786761	77786762	-	cg29792091	I						63712196	68787320	Red	FALSE	CG	0	0	0	0.887868	0.777961	0.109907	0.188379	0.000332198	0.909188	0.859195	0.0257949	0.795621	0.761687	0.0170094	0.0635741	0.00493065	0	0	18	20.3333	13	18	26	24	3	3	59058	Myo18a	XM_017314624.1	chr11	77763250	77865979	102730	+	tss_body	NCBI
cg29792091_BC11	chr11	77786761	77786762	-	cg29792091	I						63712196	68787320	Red	FALSE	CG	0	0	0	0.887868	0.777961	0.109907	0.188379	0.000332198	0.909188	0.859195	0.0257949	0.795621	0.761687	0.0170094	0.0635741	0.00493065	0	0	18	20.3333	13	18	26	24	3	3	59058	Myo18a	XM_006533606.2	chr11	77763250	77865980	102731	+	tss_body	NCBI
cg29792091_BC11	chr11	77786761	77786762	-	cg29792091	I						63712196	68787320	Red	FALSE	CG	0	0	0	0.887868	0.777961	0.109907	0.188379	0.000332198	0.909188	0.859195	0.0257949	0.795621	0.761687	0.0170094	0.0635741	0.00493065	0	0	18	20.3333	13	18	26	24	3	3	59058	Myo18a	XM_011249092.1	chr11	77763250	77865980	102731	+	tss_body	NCBI
cg29792091_BC11	chr11	77786761	77786762	-	cg29792091	I						63712196	68787320	Red	FALSE	CG	0	0	0	0.887868	0.777961	0.109907	0.188379	0.000332198	0.909188	0.859195	0.0257949	0.795621	0.761687	0.0170094	0.0635741	0.00493065	0	0	18	20.3333	13	18	26	24	3	3	59058	Myo18a	XM_011249090.1	chr11	77763250	77865980	102731	+	tss_body	NCBI
cg29792091_BC11	chr11	77786761	77786762	-	cg29792091	I						63712196	68787320	Red	FALSE	CG	0	0	0	0.887868	0.777961	0.109907	0.188379	0.000332198	0.909188	0.859195	0.0257949	0.795621	0.761687	0.0170094	0.0635741	0.00493065	0	0	18	20.3333	13	18	26	24	3	3	59058	Myo18a	XM_006533596.2	chr11	77763250	77865980	102731	+	tss_body	NCBI
cg29792091_BC11	chr11	77786761	77786762	-	cg29792091	I						63712196	68787320	Red	FALSE	CG	0	0	0	0.887868	0.777961	0.109907	0.188379	0.000332198	0.909188	0.859195	0.0257949	0.795621	0.761687	0.0170094	0.0635741	0.00493065	0	0	18	20.3333	13	18	26	24	3	3	59058	Myo18a	XM_006533597.3	chr11	77765350	77865898	100549	+	tss_body	NCBI
cg29792091_BC11	chr11	77786761	77786762	-	cg29792091	I						63712196	68787320	Red	FALSE	CG	0	0	0	0.887868	0.777961	0.109907	0.188379	0.000332198	0.909188	0.859195	0.0257949	0.795621	0.761687	0.0170094	0.0635741	0.00493065	0	0	18	20.3333	13	18	26	24	3	3	59058	Gm10277	XR_388866.3	chr11	77776618	77788944	12327	-	tss_body	NCBI
cg29792091_BC11	chr11	77786761	77786762	-	cg29792091	I						63712196	68787320	Red	FALSE	CG	0	0	0	0.887868	0.777961	0.109907	0.188379	0.000332198	0.909188	0.859195	0.0257949	0.795621	0.761687	0.0170094	0.0635741	0.00493065	0	0	18	20.3333	13	18	26	24	3	3	59058	Myo18a	NM_011586.3	chr11	77777234	77865988	88755	+	tss_body	NCBI
cg29792091_BC11	chr11	77786761	77786762	-	cg29792091	I						63712196	68787320	Red	FALSE	CG	0	0	0	0.887868	0.777961	0.109907	0.188379	0.000332198	0.909188	0.859195	0.0257949	0.795621	0.761687	0.0170094	0.0635741	0.00493065	0	0	18	20.3333	13	18	26	24	3	3	59058	Myo18a	NM_001291212.1	chr11	77777234	77865988	88755	+	tss_body	NCBI
cg29792091_BC11	chr11	77786761	77786762	-	cg29792091	I						63712196	68787320	Red	FALSE	CG	0	0	0	0.887868	0.777961	0.109907	0.188379	0.000332198	0.909188	0.859195	0.0257949	0.795621	0.761687	0.0170094	0.0635741	0.00493065	0	0	18	20.3333	13	18	26	24	3	3	59058	Myo18a	NM_001291213.1	chr11	77777234	77865988	88755	+	tss_body	NCBI
cg29792091_BC11	chr11	77786761	77786762	-	cg29792091	I						63712196	68787320	Red	FALSE	CG	0	0	0	0.887868	0.777961	0.109907	0.188379	0.000332198	0.909188	0.859195	0.0257949	0.795621	0.761687	0.0170094	0.0635741	0.00493065	0	0	18	20.3333	13	18	26	24	3	3	59058	Q9JMH9	ENSMUST00000108375.8	chr11	77763245	77865980	102736	+	tss_body	UCSC
cg29792091_BC11	chr11	77786761	77786762	-	cg29792091	I						63712196	68787320	Red	FALSE	CG	0	0	0	0.887868	0.777961	0.109907	0.188379	0.000332198	0.909188	0.859195	0.0257949	0.795621	0.761687	0.0170094	0.0635741	0.00493065	0	0	18	20.3333	13	18	26	24	3	3	59058	Q9JMH9	ENSMUST00000108376.8	chr11	77766735	77865980	99246	+	tss_body	UCSC
cg29792091_BC11	chr11	77786761	77786762	-	cg29792091	I						63712196	68787320	Red	FALSE	CG	0	0	0	0.887868	0.777961	0.109907	0.188379	0.000332198	0.909188	0.859195	0.0257949	0.795621	0.761687	0.0170094	0.0635741	0.00493065	0	0	18	20.3333	13	18	26	24	3	3	59058	Q9JMH9	ENSMUST00000102488.7	chr11	77772150	77865980	93831	+	tss_body	UCSC
cg29792091_BC11	chr11	77786761	77786762	-	cg29792091	I						63712196	68787320	Red	FALSE	CG	0	0	0	0.887868	0.777961	0.109907	0.188379	0.000332198	0.909188	0.859195	0.0257949	0.795621	0.761687	0.0170094	0.0635741	0.00493065	0	0	18	20.3333	13	18	26	24	3	3	59058	K3W4L0	ENSMUST00000000645.12	chr11	77777264	77865980	88717	+	tss_body	UCSC
cg29792091_BC11	chr11	77786761	77786762	-	cg29792091	I						63712196	68787320	Red	FALSE	CG	0	0	0	0.887868	0.777961	0.109907	0.188379	0.000332198	0.909188	0.859195	0.0257949	0.795621	0.761687	0.0170094	0.0635741	0.00493065	0	0	18	20.3333	13	18	26	24	3	3	59058	Q9JMH9	ENSMUST00000092887.10	chr11	77777264	77865980	88717	+	tss_body	UCSC
cg29792091_BC11	chr11	77786761	77786762	-	cg29792091	I						63712196	68787320	Red	FALSE	CG	0	0	0	0.887868	0.777961	0.109907	0.188379	0.000332198	0.909188	0.859195	0.0257949	0.795621	0.761687	0.0170094	0.0635741	0.00493065	0	0	18	20.3333	13	18	26	24	3	3	59058	E9QAX2	ENSMUST00000168348.7	chr11	77777292	77865142	87851	+	tss_body	UCSC
cg29792091_BC11	chr11	77786761	77786762	-	cg29792091	I						63712196	68787320	Red	FALSE	CG	0	0	0	0.887868	0.777961	0.109907	0.188379	0.000332198	0.909188	0.859195	0.0257949	0.795621	0.761687	0.0170094	0.0635741	0.00493065	0	0	18	20.3333	13	18	26	24	3	3	59058	B2RRE2	ENSMUST00000169105.7	chr11	77777292	77865143	87852	+	tss_body	UCSC
cg29792091_BC11	chr11	77786761	77786762	-	cg29792091	I						63712196	68787320	Red	FALSE	CG	0	0	0	0.887868	0.777961	0.109907	0.188379	0.000332198	0.909188	0.859195	0.0257949	0.795621	0.761687	0.0170094	0.0635741	0.00493065	0	0	18	20.3333	13	18	26	24	3	3	59058	Q9JMH9	ENSMUST00000130627.8	chr11	77777315	77864848	87534	+	tss_body	UCSC
cg29792091_BC11	chr11	77786761	77786762	-	cg29792091	I						63712196	68787320	Red	FALSE	CG	0	0	0	0.887868	0.777961	0.109907	0.188379	0.000332198	0.909188	0.859195	0.0257949	0.795621	0.761687	0.0170094	0.0635741	0.00493065	0	0	18	20.3333	13	18	26	24	3	3	59058	Q6R5C6	ENSMUST00000092883.2	chr11	77785452	77787747	2296	-	tss_body	UCSC
cg33632315_BC11	chr15	85736234	85736235	-	cg33632315	I					chr15:85734824-85736079	4805439	15706138	Red	FALSE	CG	0	0	0	0.232199	0.12229	0.109909	0.872485	0.000164399	0.262019	0.20886	0.0271659	0.133752	0.112885	0.0105843	0.0751081	0.00292484	0	0	24	22.3333	23	18	25	25	3	3	25224	Ppara	XM_011245517.2	chr15	85734627	85806851	72225	+	tss_body	NCBI
cg33632315_BC11	chr15	85736234	85736235	-	cg33632315	I					chr15:85734824-85736079	4805439	15706138	Red	FALSE	CG	0	0	0	0.232199	0.12229	0.109909	0.872485	0.000164399	0.262019	0.20886	0.0271659	0.133752	0.112885	0.0105843	0.0751081	0.00292484	0	0	24	22.3333	23	18	25	25	3	3	25224	Ppara	XM_006520624.3	chr15	85735418	85806851	71434	+	tss_body	NCBI
cg33632315_BC11	chr15	85736234	85736235	-	cg33632315	I					chr15:85734824-85736079	4805439	15706138	Red	FALSE	CG	0	0	0	0.232199	0.12229	0.109909	0.872485	0.000164399	0.262019	0.20886	0.0271659	0.133752	0.112885	0.0105843	0.0751081	0.00292484	0	0	24	22.3333	23	18	25	25	3	3	25224	Ppara	XM_011245516.2	chr15	85735418	85806851	71434	+	tss_body	NCBI
cg33632315_BC11	chr15	85736234	85736235	-	cg33632315	I					chr15:85734824-85736079	4805439	15706138	Red	FALSE	CG	0	0	0	0.232199	0.12229	0.109909	0.872485	0.000164399	0.262019	0.20886	0.0271659	0.133752	0.112885	0.0105843	0.0751081	0.00292484	0	0	24	22.3333	23	18	25	25	3	3	25224	Ppara	NM_001113418.1	chr15	85735563	85806851	71289	+	tss_body	NCBI
cg33632315_BC11	chr15	85736234	85736235	-	cg33632315	I					chr15:85734824-85736079	4805439	15706138	Red	FALSE	CG	0	0	0	0.232199	0.12229	0.109909	0.872485	0.000164399	0.262019	0.20886	0.0271659	0.133752	0.112885	0.0105843	0.0751081	0.00292484	0	0	24	22.3333	23	18	25	25	3	3	25224	Ppara	NM_011144.6	chr15	85735775	85806851	71077	+	tss_body	NCBI
cg33632315_BC11	chr15	85736234	85736235	-	cg33632315	I					chr15:85734824-85736079	4805439	15706138	Red	FALSE	CG	0	0	0	0.232199	0.12229	0.109909	0.872485	0.000164399	0.262019	0.20886	0.0271659	0.133752	0.112885	0.0105843	0.0751081	0.00292484	0	0	24	22.3333	23	18	25	25	3	3	25224	Ppara	XM_006520619.1	chr15	85736084	85806851	70768	+	tss_body	NCBI
cg33632315_BC11	chr15	85736234	85736235	-	cg33632315	I					chr15:85734824-85736079	4805439	15706138	Red	FALSE	CG	0	0	0	0.232199	0.12229	0.109909	0.872485	0.000164399	0.262019	0.20886	0.0271659	0.133752	0.112885	0.0105843	0.0751081	0.00292484	0	0	24	22.3333	23	18	25	25	3	3	25224	Ppara	XM_011245519.2	chr15	85736192	85806851	70660	+	tss_body	NCBI
cg33632315_BC11	chr15	85736234	85736235	-	cg33632315	I					chr15:85734824-85736079	4805439	15706138	Red	FALSE	CG	0	0	0	0.232199	0.12229	0.109909	0.872485	0.000164399	0.262019	0.20886	0.0271659	0.133752	0.112885	0.0105843	0.0751081	0.00292484	0	0	24	22.3333	23	18	25	25	3	3	25224		ENSMUST00000134880.7	chr15	85734982	85777632	42651	+	tss_body	UCSC
cg33632315_BC11	chr15	85736234	85736235	-	cg33632315	I					chr15:85734824-85736079	4805439	15706138	Red	FALSE	CG	0	0	0	0.232199	0.12229	0.109909	0.872485	0.000164399	0.262019	0.20886	0.0271659	0.133752	0.112885	0.0105843	0.0751081	0.00292484	0	0	24	22.3333	23	18	25	25	3	3	25224	Q542P9	ENSMUST00000109423.7	chr15	85735563	85802163	66601	+	tss_body	UCSC
cg33632315_BC11	chr15	85736234	85736235	-	cg33632315	I					chr15:85734824-85736079	4805439	15706138	Red	FALSE	CG	0	0	0	0.232199	0.12229	0.109909	0.872485	0.000164399	0.262019	0.20886	0.0271659	0.133752	0.112885	0.0105843	0.0751081	0.00292484	0	0	24	22.3333	23	18	25	25	3	3	25224		ENSMUST00000138813.7	chr15	85735638	85777727	42090	+	tss_body	UCSC
cg33632315_BC11	chr15	85736234	85736235	-	cg33632315	I					chr15:85734824-85736079	4805439	15706138	Red	FALSE	CG	0	0	0	0.232199	0.12229	0.109909	0.872485	0.000164399	0.262019	0.20886	0.0271659	0.133752	0.112885	0.0105843	0.0751081	0.00292484	0	0	24	22.3333	23	18	25	25	3	3	25224	Q542P9	ENSMUST00000109422.7	chr15	85735775	85802819	67045	+	tss_body	UCSC
cg33632315_BC11	chr15	85736234	85736235	-	cg33632315	I					chr15:85734824-85736079	4805439	15706138	Red	FALSE	CG	0	0	0	0.232199	0.12229	0.109909	0.872485	0.000164399	0.262019	0.20886	0.0271659	0.133752	0.112885	0.0105843	0.0751081	0.00292484	0	0	24	22.3333	23	18	25	25	3	3	25224	chr15-85734824-85736079		chr15	85736079	85738079	2001	*	SShore	UCSC
cg33632315_BC11	chr15	85736234	85736235	-	cg33632315	I					chr15:85734824-85736079	4805439	15706138	Red	FALSE	CG	0	0	0	0.232199	0.12229	0.109909	0.872485	0.000164399	0.262019	0.20886	0.0271659	0.133752	0.112885	0.0105843	0.0751081	0.00292484	0	0	24	22.3333	23	18	25	25	3	3	25224	Q542P9	ENSMUST00000057979.5	chr15	85736130	85801748	65619	+	tss_body	UCSC
cg36567266_TC21	chr19	57403199	57403200	+	cg36567266	II						74713226		Both	FALSE	CG	0	0	0	0.699238	0.589327	0.10991	0.242925	0.00316808	0.728471	0.668021	0.0302738	0.607392	0.57004	0.0187059	0.0606291	0.0265918	0	0	31	27.6667	26	24	37	30	3	3	46274	Gm41874	XR_877961.1	chr19	57403177	57404477	1301	+	tss_1500	NCBI
cg33996859_BC21	chr16	21787737	21787738	-	cg33996859	II						93738125		Both	FALSE	CG	0	0	0	0.239698	0.129787	0.109911	0.836953	0.00171096	0.285111	0.187103	0.0493969	0.157052	0.114424	0.0236757	0.0300512	0.016844	0	0	29.3333	25.6667	19	19	41	38	3	3	25222	Ehhadh	NM_023737.3	chr16	21761284	21787834	26551	-	tss_body	NCBI
cg33996859_BC21	chr16	21787737	21787738	-	cg33996859	II						93738125		Both	FALSE	CG	0	0	0	0.239698	0.129787	0.109911	0.836953	0.00171096	0.285111	0.187103	0.0493969	0.157052	0.114424	0.0236757	0.0300512	0.016844	0	0	29.3333	25.6667	19	19	41	38	3	3	25222	Ehhadh	XM_006522658.3	chr16	21761286	21787815	26530	-	tss_body	NCBI
cg33996859_BC21	chr16	21787737	21787738	-	cg33996859	II						93738125		Both	FALSE	CG	0	0	0	0.239698	0.129787	0.109911	0.836953	0.00171096	0.285111	0.187103	0.0493969	0.157052	0.114424	0.0236757	0.0300512	0.016844	0	0	29.3333	25.6667	19	19	41	38	3	3	25222	Q9DBM2	ENSMUST00000023559.6	chr16	21761286	21787807	26522	-	tss_body	UCSC
cg38972331_BC21	chr2	131502233	131502234	-	cg38972331	II						51715456		Both	FALSE	CG	0	0	0	0.867842	0.75793	0.109911	0.192985	0.000643461	0.897083	0.843914	0.0269801	0.779989	0.73871	0.0207855	0.063925	0.00809684	0	0	22	27.6667	18	23	29	34	3	3	57744	Smox	XM_006499293.3	chr2	131491783	131525171	33389	+	tss_body	NCBI
cg38972331_BC21	chr2	131502233	131502234	-	cg38972331	II						51715456		Both	FALSE	CG	0	0	0	0.867842	0.75793	0.109911	0.192985	0.000643461	0.897083	0.843914	0.0269801	0.779989	0.73871	0.0207855	0.063925	0.00809684	0	0	22	27.6667	18	23	29	34	3	3	57744	Smox	XM_011239475.1	chr2	131491783	131525172	33390	+	tss_body	NCBI
cg38972331_BC21	chr2	131502233	131502234	-	cg38972331	II						51715456		Both	FALSE	CG	0	0	0	0.867842	0.75793	0.109911	0.192985	0.000643461	0.897083	0.843914	0.0269801	0.779989	0.73871	0.0207855	0.063925	0.00809684	0	0	22	27.6667	18	23	29	34	3	3	57744	Smox	XR_374452.1	chr2	131491783	131525172	33390	+	tss_body	NCBI
cg38972331_BC21	chr2	131502233	131502234	-	cg38972331	II						51715456		Both	FALSE	CG	0	0	0	0.867842	0.75793	0.109911	0.192985	0.000643461	0.897083	0.843914	0.0269801	0.779989	0.73871	0.0207855	0.063925	0.00809684	0	0	22	27.6667	18	23	29	34	3	3	57744	Smox	XM_017317769.1	chr2	131491783	131525172	33390	+	tss_body	NCBI
cg38972331_BC21	chr2	131502233	131502234	-	cg38972331	II						51715456		Both	FALSE	CG	0	0	0	0.867842	0.75793	0.109911	0.192985	0.000643461	0.897083	0.843914	0.0269801	0.779989	0.73871	0.0207855	0.063925	0.00809684	0	0	22	27.6667	18	23	29	34	3	3	57744	Smox	XM_006499291.1	chr2	131491783	131525172	33390	+	tss_body	NCBI
cg38972331_BC21	chr2	131502233	131502234	-	cg38972331	II						51715456		Both	FALSE	CG	0	0	0	0.867842	0.75793	0.109911	0.192985	0.000643461	0.897083	0.843914	0.0269801	0.779989	0.73871	0.0207855	0.063925	0.00809684	0	0	22	27.6667	18	23	29	34	3	3	57744	Smox	XM_006499290.1	chr2	131491783	131525172	33390	+	tss_body	NCBI
cg38972331_BC21	chr2	131502233	131502234	-	cg38972331	II						51715456		Both	FALSE	CG	0	0	0	0.867842	0.75793	0.109911	0.192985	0.000643461	0.897083	0.843914	0.0269801	0.779989	0.73871	0.0207855	0.063925	0.00809684	0	0	22	27.6667	18	23	29	34	3	3	57744	Smox	NM_001177840.1	chr2	131491861	131525183	33323	+	tss_body	NCBI
cg38972331_BC21	chr2	131502233	131502234	-	cg38972331	II						51715456		Both	FALSE	CG	0	0	0	0.867842	0.75793	0.109911	0.192985	0.000643461	0.897083	0.843914	0.0269801	0.779989	0.73871	0.0207855	0.063925	0.00809684	0	0	22	27.6667	18	23	29	34	3	3	57744	Smox	NM_001177838.1	chr2	131491861	131525183	33323	+	tss_body	NCBI
cg38972331_BC21	chr2	131502233	131502234	-	cg38972331	II						51715456		Both	FALSE	CG	0	0	0	0.867842	0.75793	0.109911	0.192985	0.000643461	0.897083	0.843914	0.0269801	0.779989	0.73871	0.0207855	0.063925	0.00809684	0	0	22	27.6667	18	23	29	34	3	3	57744	Smox	NM_001177839.1	chr2	131491861	131525183	33323	+	tss_body	NCBI
cg38972331_BC21	chr2	131502233	131502234	-	cg38972331	II						51715456		Both	FALSE	CG	0	0	0	0.867842	0.75793	0.109911	0.192985	0.000643461	0.897083	0.843914	0.0269801	0.779989	0.73871	0.0207855	0.063925	0.00809684	0	0	22	27.6667	18	23	29	34	3	3	57744	Smox	NM_001177837.1	chr2	131491861	131525183	33323	+	tss_body	NCBI
cg38972331_BC21	chr2	131502233	131502234	-	cg38972331	II						51715456		Both	FALSE	CG	0	0	0	0.867842	0.75793	0.109911	0.192985	0.000643461	0.897083	0.843914	0.0269801	0.779989	0.73871	0.0207855	0.063925	0.00809684	0	0	22	27.6667	18	23	29	34	3	3	57744	Smox	NM_001177836.1	chr2	131491861	131525183	33323	+	tss_body	NCBI
cg38972331_BC21	chr2	131502233	131502234	-	cg38972331	II						51715456		Both	FALSE	CG	0	0	0	0.867842	0.75793	0.109911	0.192985	0.000643461	0.897083	0.843914	0.0269801	0.779989	0.73871	0.0207855	0.063925	0.00809684	0	0	22	27.6667	18	23	29	34	3	3	57744	Smox	NM_001177835.1	chr2	131491861	131525183	33323	+	tss_body	NCBI
cg38972331_BC21	chr2	131502233	131502234	-	cg38972331	II						51715456		Both	FALSE	CG	0	0	0	0.867842	0.75793	0.109911	0.192985	0.000643461	0.897083	0.843914	0.0269801	0.779989	0.73871	0.0207855	0.063925	0.00809684	0	0	22	27.6667	18	23	29	34	3	3	57744	Smox	NM_001177834.1	chr2	131491861	131525183	33323	+	tss_body	NCBI
cg38972331_BC21	chr2	131502233	131502234	-	cg38972331	II						51715456		Both	FALSE	CG	0	0	0	0.867842	0.75793	0.109911	0.192985	0.000643461	0.897083	0.843914	0.0269801	0.779989	0.73871	0.0207855	0.063925	0.00809684	0	0	22	27.6667	18	23	29	34	3	3	57744	Smox	NM_145533.2	chr2	131491861	131525183	33323	+	tss_body	NCBI
cg38972331_BC21	chr2	131502233	131502234	-	cg38972331	II						51715456		Both	FALSE	CG	0	0	0	0.867842	0.75793	0.109911	0.192985	0.000643461	0.897083	0.843914	0.0269801	0.779989	0.73871	0.0207855	0.063925	0.00809684	0	0	22	27.6667	18	23	29	34	3	3	57744	Smox	NM_001177833.1	chr2	131491861	131525183	33323	+	tss_body	NCBI
cg38972331_BC21	chr2	131502233	131502234	-	cg38972331	II						51715456		Both	FALSE	CG	0	0	0	0.867842	0.75793	0.109911	0.192985	0.000643461	0.897083	0.843914	0.0269801	0.779989	0.73871	0.0207855	0.063925	0.00809684	0	0	22	27.6667	18	23	29	34	3	3	57744	Smox	XM_006499289.3	chr2	131491888	131525171	33284	+	tss_body	NCBI
cg38972331_BC21	chr2	131502233	131502234	-	cg38972331	II						51715456		Both	FALSE	CG	0	0	0	0.867842	0.75793	0.109911	0.192985	0.000643461	0.897083	0.843914	0.0269801	0.779989	0.73871	0.0207855	0.063925	0.00809684	0	0	22	27.6667	18	23	29	34	3	3	57744	Smox	XM_006499292.3	chr2	131491888	131525171	33284	+	tss_body	NCBI
cg38972331_BC21	chr2	131502233	131502234	-	cg38972331	II						51715456		Both	FALSE	CG	0	0	0	0.867842	0.75793	0.109911	0.192985	0.000643461	0.897083	0.843914	0.0269801	0.779989	0.73871	0.0207855	0.063925	0.00809684	0	0	22	27.6667	18	23	29	34	3	3	57744	Smox	XM_006499287.3	chr2	131491888	131525171	33284	+	tss_body	NCBI
cg38972331_BC21	chr2	131502233	131502234	-	cg38972331	II						51715456		Both	FALSE	CG	0	0	0	0.867842	0.75793	0.109911	0.192985	0.000643461	0.897083	0.843914	0.0269801	0.779989	0.73871	0.0207855	0.063925	0.00809684	0	0	22	27.6667	18	23	29	34	3	3	57744	A2ANQ3	ENSMUST00000129143.7	chr2	131491495	131520243	28749	+	tss_body	UCSC
cg38972331_BC21	chr2	131502233	131502234	-	cg38972331	II						51715456		Both	FALSE	CG	0	0	0	0.867842	0.75793	0.109911	0.192985	0.000643461	0.897083	0.843914	0.0269801	0.779989	0.73871	0.0207855	0.063925	0.00809684	0	0	22	27.6667	18	23	29	34	3	3	57744	Q99K82	ENSMUST00000028806.11	chr2	131491763	131525183	33421	+	tss_body	UCSC
cg38972331_BC21	chr2	131502233	131502234	-	cg38972331	II						51715456		Both	FALSE	CG	0	0	0	0.867842	0.75793	0.109911	0.192985	0.000643461	0.897083	0.843914	0.0269801	0.779989	0.73871	0.0207855	0.063925	0.00809684	0	0	22	27.6667	18	23	29	34	3	3	57744	V9GXD6	ENSMUST00000183575.7	chr2	131491922	131520282	28361	+	tss_body	UCSC
cg38972331_BC21	chr2	131502233	131502234	-	cg38972331	II						51715456		Both	FALSE	CG	0	0	0	0.867842	0.75793	0.109911	0.192985	0.000643461	0.897083	0.843914	0.0269801	0.779989	0.73871	0.0207855	0.063925	0.00809684	0	0	22	27.6667	18	23	29	34	3	3	57744	A2ANQ4	ENSMUST00000110179.8	chr2	131491942	131525172	33231	+	tss_body	UCSC
cg38972331_BC21	chr2	131502233	131502234	-	cg38972331	II						51715456		Both	FALSE	CG	0	0	0	0.867842	0.75793	0.109911	0.192985	0.000643461	0.897083	0.843914	0.0269801	0.779989	0.73871	0.0207855	0.063925	0.00809684	0	0	22	27.6667	18	23	29	34	3	3	57744	Q99K82	ENSMUST00000110182.8	chr2	131491942	131525172	33231	+	tss_body	UCSC
cg38972331_BC21	chr2	131502233	131502234	-	cg38972331	II						51715456		Both	FALSE	CG	0	0	0	0.867842	0.75793	0.109911	0.192985	0.000643461	0.897083	0.843914	0.0269801	0.779989	0.73871	0.0207855	0.063925	0.00809684	0	0	22	27.6667	18	23	29	34	3	3	57744	Q99K82	ENSMUST00000110183.8	chr2	131491942	131525172	33231	+	tss_body	UCSC
cg38972331_BC21	chr2	131502233	131502234	-	cg38972331	II						51715456		Both	FALSE	CG	0	0	0	0.867842	0.75793	0.109911	0.192985	0.000643461	0.897083	0.843914	0.0269801	0.779989	0.73871	0.0207855	0.063925	0.00809684	0	0	22	27.6667	18	23	29	34	3	3	57744	Q99K82	ENSMUST00000110186.8	chr2	131491942	131525172	33231	+	tss_body	UCSC
cg38972331_BC21	chr2	131502233	131502234	-	cg38972331	II						51715456		Both	FALSE	CG	0	0	0	0.867842	0.75793	0.109911	0.192985	0.000643461	0.897083	0.843914	0.0269801	0.779989	0.73871	0.0207855	0.063925	0.00809684	0	0	22	27.6667	18	23	29	34	3	3	57744	Q99K82	ENSMUST00000110188.7	chr2	131491942	131525172	33231	+	tss_body	UCSC
cg38972331_BC21	chr2	131502233	131502234	-	cg38972331	II						51715456		Both	FALSE	CG	0	0	0	0.867842	0.75793	0.109911	0.192985	0.000643461	0.897083	0.843914	0.0269801	0.779989	0.73871	0.0207855	0.063925	0.00809684	0	0	22	27.6667	18	23	29	34	3	3	57744	Q99K82	ENSMUST00000110189.8	chr2	131491942	131525172	33231	+	tss_body	UCSC
cg38972331_BC21	chr2	131502233	131502234	-	cg38972331	II						51715456		Both	FALSE	CG	0	0	0	0.867842	0.75793	0.109911	0.192985	0.000643461	0.897083	0.843914	0.0269801	0.779989	0.73871	0.0207855	0.063925	0.00809684	0	0	22	27.6667	18	23	29	34	3	3	57744		ENSMUST00000151627.7	chr2	131491942	131525172	33231	+	tss_body	UCSC
cg38972331_BC21	chr2	131502233	131502234	-	cg38972331	II						51715456		Both	FALSE	CG	0	0	0	0.867842	0.75793	0.109911	0.192985	0.000643461	0.897083	0.843914	0.0269801	0.779989	0.73871	0.0207855	0.063925	0.00809684	0	0	22	27.6667	18	23	29	34	3	3	57744	Q99K82	ENSMUST00000183947.7	chr2	131491942	131525172	33231	+	tss_body	UCSC
cg38972331_BC21	chr2	131502233	131502234	-	cg38972331	II						51715456		Both	FALSE	CG	0	0	0	0.867842	0.75793	0.109911	0.192985	0.000643461	0.897083	0.843914	0.0269801	0.779989	0.73871	0.0207855	0.063925	0.00809684	0	0	22	27.6667	18	23	29	34	3	3	57744	Q3TLR8	ENSMUST00000110181.7	chr2	131491963	131525922	33960	+	tss_body	UCSC
cg38972331_BC21	chr2	131502233	131502234	-	cg38972331	II						51715456		Both	FALSE	CG	0	0	0	0.867842	0.75793	0.109911	0.192985	0.000643461	0.897083	0.843914	0.0269801	0.779989	0.73871	0.0207855	0.063925	0.00809684	0	0	22	27.6667	18	23	29	34	3	3	57744	Q99K82	ENSMUST00000110180.1	chr2	131491992	131525167	33176	+	tss_body	UCSC
cg38972331_BC21	chr2	131502233	131502234	-	cg38972331	II						51715456		Both	FALSE	CG	0	0	0	0.867842	0.75793	0.109911	0.192985	0.000643461	0.897083	0.843914	0.0269801	0.779989	0.73871	0.0207855	0.063925	0.00809684	0	0	22	27.6667	18	23	29	34	3	3	57744	A2AP08	ENSMUST00000131698.1	chr2	131492263	131512177	19915	+	tss_body	UCSC
cg40759405_BC21	chr4	36004040	36004041	-	cg40759405	II						61723256		Both	FALSE	CG	0	0	0	0.724621	0.614701	0.10992	0.233835	0.00258269	0.748761	0.70021	0.0242764	0.637105	0.586281	0.0259407	0.0631046	0.0229077	0	0	38	31	35	29	42	33	3	3	48110	Lingo2	XR_001784140.1	chr4	35696777	36951683	1254907	-	tss_body	NCBI
cg40759405_BC21	chr4	36004040	36004041	-	cg40759405	II						61723256		Both	FALSE	CG	0	0	0	0.724621	0.614701	0.10992	0.233835	0.00258269	0.748761	0.70021	0.0242764	0.637105	0.586281	0.0259407	0.0631046	0.0229077	0	0	38	31	35	29	42	33	3	3	48110	Lingo2	XM_017320197.1	chr4	35703805	36739097	1035293	-	tss_body	NCBI
cg40759405_BC21	chr4	36004040	36004041	-	cg40759405	II						61723256		Both	FALSE	CG	0	0	0	0.724621	0.614701	0.10992	0.233835	0.00258269	0.748761	0.70021	0.0242764	0.637105	0.586281	0.0259407	0.0631046	0.0229077	0	0	38	31	35	29	42	33	3	3	48110	Lingo2	XM_017320195.1	chr4	35703805	36739097	1035293	-	tss_body	NCBI
cg40759405_BC21	chr4	36004040	36004041	-	cg40759405	II						61723256		Both	FALSE	CG	0	0	0	0.724621	0.614701	0.10992	0.233835	0.00258269	0.748761	0.70021	0.0242764	0.637105	0.586281	0.0259407	0.0631046	0.0229077	0	0	38	31	35	29	42	33	3	3	48110	Lingo2	XM_011250020.2	chr4	35703805	36950896	1247092	-	tss_body	NCBI
cg40759405_BC21	chr4	36004040	36004041	-	cg40759405	II						61723256		Both	FALSE	CG	0	0	0	0.724621	0.614701	0.10992	0.233835	0.00258269	0.748761	0.70021	0.0242764	0.637105	0.586281	0.0259407	0.0631046	0.0229077	0	0	38	31	35	29	42	33	3	3	48110	Lingo2	XM_006537904.3	chr4	35703805	36950896	1247092	-	tss_body	NCBI
cg40759405_BC21	chr4	36004040	36004041	-	cg40759405	II						61723256		Both	FALSE	CG	0	0	0	0.724621	0.614701	0.10992	0.233835	0.00258269	0.748761	0.70021	0.0242764	0.637105	0.586281	0.0259407	0.0631046	0.0229077	0	0	38	31	35	29	42	33	3	3	48110	Lingo2	XM_011250019.2	chr4	35703805	36951683	1247879	-	tss_body	NCBI
cg40759405_BC21	chr4	36004040	36004041	-	cg40759405	II						61723256		Both	FALSE	CG	0	0	0	0.724621	0.614701	0.10992	0.233835	0.00258269	0.748761	0.70021	0.0242764	0.637105	0.586281	0.0259407	0.0631046	0.0229077	0	0	38	31	35	29	42	33	3	3	48110	Lingo2	XM_011250023.2	chr4	35703805	36951683	1247879	-	tss_body	NCBI
cg40759405_BC21	chr4	36004040	36004041	-	cg40759405	II						61723256		Both	FALSE	CG	0	0	0	0.724621	0.614701	0.10992	0.233835	0.00258269	0.748761	0.70021	0.0242764	0.637105	0.586281	0.0259407	0.0631046	0.0229077	0	0	38	31	35	29	42	33	3	3	48110	Lingo2	XM_011250018.2	chr4	35703805	36951683	1247879	-	tss_body	NCBI
cg40759405_BC21	chr4	36004040	36004041	-	cg40759405	II						61723256		Both	FALSE	CG	0	0	0	0.724621	0.614701	0.10992	0.233835	0.00258269	0.748761	0.70021	0.0242764	0.637105	0.586281	0.0259407	0.0631046	0.0229077	0	0	38	31	35	29	42	33	3	3	48110	Lingo2	XM_011250017.2	chr4	35703805	36951683	1247879	-	tss_body	NCBI
cg40759405_BC21	chr4	36004040	36004041	-	cg40759405	II						61723256		Both	FALSE	CG	0	0	0	0.724621	0.614701	0.10992	0.233835	0.00258269	0.748761	0.70021	0.0242764	0.637105	0.586281	0.0259407	0.0631046	0.0229077	0	0	38	31	35	29	42	33	3	3	48110	Lingo2	XM_011250022.2	chr4	35703805	36951683	1247879	-	tss_body	NCBI
cg40759405_BC21	chr4	36004040	36004041	-	cg40759405	II						61723256		Both	FALSE	CG	0	0	0	0.724621	0.614701	0.10992	0.233835	0.00258269	0.748761	0.70021	0.0242764	0.637105	0.586281	0.0259407	0.0631046	0.0229077	0	0	38	31	35	29	42	33	3	3	48110	Lingo2	XM_017320196.1	chr4	35703805	36951683	1247879	-	tss_body	NCBI
cg40759405_BC21	chr4	36004040	36004041	-	cg40759405	II						61723256		Both	FALSE	CG	0	0	0	0.724621	0.614701	0.10992	0.233835	0.00258269	0.748761	0.70021	0.0242764	0.637105	0.586281	0.0259407	0.0631046	0.0229077	0	0	38	31	35	29	42	33	3	3	48110	Lingo2	XM_017320198.1	chr4	35703805	36951683	1247879	-	tss_body	NCBI
cg40759405_BC21	chr4	36004040	36004041	-	cg40759405	II						61723256		Both	FALSE	CG	0	0	0	0.724621	0.614701	0.10992	0.233835	0.00258269	0.748761	0.70021	0.0242764	0.637105	0.586281	0.0259407	0.0631046	0.0229077	0	0	38	31	35	29	42	33	3	3	48110	Lingo2	NM_001166000.1	chr4	35706646	36718963	1012318	-	tss_body	NCBI
cg40759405_BC21	chr4	36004040	36004041	-	cg40759405	II						61723256		Both	FALSE	CG	0	0	0	0.724621	0.614701	0.10992	0.233835	0.00258269	0.748761	0.70021	0.0242764	0.637105	0.586281	0.0259407	0.0631046	0.0229077	0	0	38	31	35	29	42	33	3	3	48110	Lingo2	NM_001165999.1	chr4	35706646	36951744	1245099	-	tss_body	NCBI
cg40759405_BC21	chr4	36004040	36004041	-	cg40759405	II						61723256		Both	FALSE	CG	0	0	0	0.724621	0.614701	0.10992	0.233835	0.00258269	0.748761	0.70021	0.0242764	0.637105	0.586281	0.0259407	0.0631046	0.0229077	0	0	38	31	35	29	42	33	3	3	48110	Q3URE9	ENSMUST00000098151.8	chr4	35707405	36136463	429059	-	tss_body	UCSC
cg40759405_BC21	chr4	36004040	36004041	-	cg40759405	II						61723256		Both	FALSE	CG	0	0	0	0.724621	0.614701	0.10992	0.233835	0.00258269	0.748761	0.70021	0.0242764	0.637105	0.586281	0.0259407	0.0631046	0.0229077	0	0	38	31	35	29	42	33	3	3	48110	Q3URE9	ENSMUST00000108122.7	chr4	35707405	36951223	1243819	-	tss_body	UCSC
cg40759405_BC21	chr4	36004040	36004041	-	cg40759405	II						61723256		Both	FALSE	CG	0	0	0	0.724621	0.614701	0.10992	0.233835	0.00258269	0.748761	0.70021	0.0242764	0.637105	0.586281	0.0259407	0.0631046	0.0229077	0	0	38	31	35	29	42	33	3	3	48110	Q3URE9	ENSMUST00000108124.3	chr4	35707842	36056726	348885	-	tss_body	UCSC
cg40759405_BC21	chr4	36004040	36004041	-	cg40759405	II						61723256		Both	FALSE	CG	0	0	0	0.724621	0.614701	0.10992	0.233835	0.00258269	0.748761	0.70021	0.0242764	0.637105	0.586281	0.0259407	0.0631046	0.0229077	0	0	38	31	35	29	42	33	3	3	48110		ENSMUST00000121343.1	chr4	36003237	36004179	943	-	tss_body	UCSC
cg34766299_TC21	chr17	26948348	26948349	+	cg34766299	II			chr17:26948668-26948873		chr17:26946650-26946900	19686263		Both	FALSE	CG	0	0	0	0.187675	0.0777549	0.109921	1.17158	7.20515e-05	0.215291	0.161926	0.0267318	0.0886449	0.0622216	0.0138101	0.0732807	0.00160953	0	0	27.3333	27.6667	22	24	32	30	3	3	25215	Syngap1	XM_006524237.1	chr17	26941407	26968799	27393	+	tss_body	NCBI
cg34766299_TC21	chr17	26948348	26948349	+	cg34766299	II			chr17:26948668-26948873		chr17:26946650-26946900	19686263		Both	FALSE	CG	0	0	0	0.187675	0.0777549	0.109921	1.17158	7.20515e-05	0.215291	0.161926	0.0267318	0.0886449	0.0622216	0.0138101	0.0732807	0.00160953	0	0	27.3333	27.6667	22	24	32	30	3	3	25215	Syngap1	XM_006524236.1	chr17	26941407	26968799	27393	+	tss_body	NCBI
cg34766299_TC21	chr17	26948348	26948349	+	cg34766299	II			chr17:26948668-26948873		chr17:26946650-26946900	19686263		Both	FALSE	CG	0	0	0	0.187675	0.0777549	0.109921	1.17158	7.20515e-05	0.215291	0.161926	0.0267318	0.0886449	0.0622216	0.0138101	0.0732807	0.00160953	0	0	27.3333	27.6667	22	24	32	30	3	3	25215	Syngap1	XM_006524243.1	chr17	26941407	26968799	27393	+	tss_body	NCBI
cg34766299_TC21	chr17	26948348	26948349	+	cg34766299	II			chr17:26948668-26948873		chr17:26946650-26946900	19686263		Both	FALSE	CG	0	0	0	0.187675	0.0777549	0.109921	1.17158	7.20515e-05	0.215291	0.161926	0.0267318	0.0886449	0.0622216	0.0138101	0.0732807	0.00160953	0	0	27.3333	27.6667	22	24	32	30	3	3	25215	Syngap1	XM_006524235.1	chr17	26941407	26968799	27393	+	tss_body	NCBI
cg34766299_TC21	chr17	26948348	26948349	+	cg34766299	II			chr17:26948668-26948873		chr17:26946650-26946900	19686263		Both	FALSE	CG	0	0	0	0.187675	0.0777549	0.109921	1.17158	7.20515e-05	0.215291	0.161926	0.0267318	0.0886449	0.0622216	0.0138101	0.0732807	0.00160953	0	0	27.3333	27.6667	22	24	32	30	3	3	25215	Syngap1	XM_006524246.1	chr17	26941407	26968799	27393	+	tss_body	NCBI
cg34766299_TC21	chr17	26948348	26948349	+	cg34766299	II			chr17:26948668-26948873		chr17:26946650-26946900	19686263		Both	FALSE	CG	0	0	0	0.187675	0.0777549	0.109921	1.17158	7.20515e-05	0.215291	0.161926	0.0267318	0.0886449	0.0622216	0.0138101	0.0732807	0.00160953	0	0	27.3333	27.6667	22	24	32	30	3	3	25215	Syngap1	XR_385324.2	chr17	26941407	26970583	29177	+	tss_body	NCBI
cg34766299_TC21	chr17	26948348	26948349	+	cg34766299	II			chr17:26948668-26948873		chr17:26946650-26946900	19686263		Both	FALSE	CG	0	0	0	0.187675	0.0777549	0.109921	1.17158	7.20515e-05	0.215291	0.161926	0.0267318	0.0886449	0.0622216	0.0138101	0.0732807	0.00160953	0	0	27.3333	27.6667	22	24	32	30	3	3	25215	Syngap1	XM_006524247.1	chr17	26941407	26970583	29177	+	tss_body	NCBI
cg34766299_TC21	chr17	26948348	26948349	+	cg34766299	II			chr17:26948668-26948873		chr17:26946650-26946900	19686263		Both	FALSE	CG	0	0	0	0.187675	0.0777549	0.109921	1.17158	7.20515e-05	0.215291	0.161926	0.0267318	0.0886449	0.0622216	0.0138101	0.0732807	0.00160953	0	0	27.3333	27.6667	22	24	32	30	3	3	25215	Syngap1	XM_006524245.2	chr17	26941407	26970586	29180	+	tss_body	NCBI
cg34766299_TC21	chr17	26948348	26948349	+	cg34766299	II			chr17:26948668-26948873		chr17:26946650-26946900	19686263		Both	FALSE	CG	0	0	0	0.187675	0.0777549	0.109921	1.17158	7.20515e-05	0.215291	0.161926	0.0267318	0.0886449	0.0622216	0.0138101	0.0732807	0.00160953	0	0	27.3333	27.6667	22	24	32	30	3	3	25215	Syngap1	XM_006524240.1	chr17	26941407	26972434	31028	+	tss_body	NCBI
cg34766299_TC21	chr17	26948348	26948349	+	cg34766299	II			chr17:26948668-26948873		chr17:26946650-26946900	19686263		Both	FALSE	CG	0	0	0	0.187675	0.0777549	0.109921	1.17158	7.20515e-05	0.215291	0.161926	0.0267318	0.0886449	0.0622216	0.0138101	0.0732807	0.00160953	0	0	27.3333	27.6667	22	24	32	30	3	3	25215	Syngap1	XM_006524241.3	chr17	26941408	26968799	27392	+	tss_body	NCBI
cg34766299_TC21	chr17	26948348	26948349	+	cg34766299	II			chr17:26948668-26948873		chr17:26946650-26946900	19686263		Both	FALSE	CG	0	0	0	0.187675	0.0777549	0.109921	1.17158	7.20515e-05	0.215291	0.161926	0.0267318	0.0886449	0.0622216	0.0138101	0.0732807	0.00160953	0	0	27.3333	27.6667	22	24	32	30	3	3	25215	Syngap1	NM_001281491.1	chr17	26941451	26970645	29195	+	tss_body	NCBI
cg34766299_TC21	chr17	26948348	26948349	+	cg34766299	II			chr17:26948668-26948873		chr17:26946650-26946900	19686263		Both	FALSE	CG	0	0	0	0.187675	0.0777549	0.109921	1.17158	7.20515e-05	0.215291	0.161926	0.0267318	0.0886449	0.0622216	0.0138101	0.0732807	0.00160953	0	0	27.3333	27.6667	22	24	32	30	3	3	25215	Syngap1	XM_006524238.3	chr17	26942202	26968799	26598	+	tss_body	NCBI
cg34766299_TC21	chr17	26948348	26948349	+	cg34766299	II			chr17:26948668-26948873		chr17:26946650-26946900	19686263		Both	FALSE	CG	0	0	0	0.187675	0.0777549	0.109921	1.17158	7.20515e-05	0.215291	0.161926	0.0267318	0.0886449	0.0622216	0.0138101	0.0732807	0.00160953	0	0	27.3333	27.6667	22	24	32	30	3	3	25215	Syngap1	XM_006524244.3	chr17	26947247	26948547	1301	+	tss_1500	NCBI
cg34766299_TC21	chr17	26948348	26948349	+	cg34766299	II			chr17:26948668-26948873		chr17:26946650-26946900	19686263		Both	FALSE	CG	0	0	0	0.187675	0.0777549	0.109921	1.17158	7.20515e-05	0.215291	0.161926	0.0267318	0.0886449	0.0622216	0.0138101	0.0732807	0.00160953	0	0	27.3333	27.6667	22	24	32	30	3	3	25215	Syngap1	XM_006524242.3	chr17	26947422	26948722	1301	+	tss_1500	NCBI
cg34766299_TC21	chr17	26948348	26948349	+	cg34766299	II			chr17:26948668-26948873		chr17:26946650-26946900	19686263		Both	FALSE	CG	0	0	0	0.187675	0.0777549	0.109921	1.17158	7.20515e-05	0.215291	0.161926	0.0267318	0.0886449	0.0622216	0.0138101	0.0732807	0.00160953	0	0	27.3333	27.6667	22	24	32	30	3	3	25215	Mir3083	NR_037244.1	chr17	26948319	26949619	1301	-	tss_1500	NCBI
cg34766299_TC21	chr17	26948348	26948349	+	cg34766299	II			chr17:26948668-26948873		chr17:26946650-26946900	19686263		Both	FALSE	CG	0	0	0	0.187675	0.0777549	0.109921	1.17158	7.20515e-05	0.215291	0.161926	0.0267318	0.0886449	0.0622216	0.0138101	0.0732807	0.00160953	0	0	27.3333	27.6667	22	24	32	30	3	3	25215	F6SEU4	ENSMUST00000194598.5	chr17	26941252	26972434	31183	+	tss_body	UCSC
cg34766299_TC21	chr17	26948348	26948349	+	cg34766299	II			chr17:26948668-26948873		chr17:26946650-26946900	19686263		Both	FALSE	CG	0	0	0	0.187675	0.0777549	0.109921	1.17158	7.20515e-05	0.215291	0.161926	0.0267318	0.0886449	0.0622216	0.0138101	0.0732807	0.00160953	0	0	27.3333	27.6667	22	24	32	30	3	3	25215	A0A2R8VHH2	ENSMUST00000229490.1	chr17	26941381	26970601	29221	+	tss_body	UCSC
cg34766299_TC21	chr17	26948348	26948349	+	cg34766299	II			chr17:26948668-26948873		chr17:26946650-26946900	19686263		Both	FALSE	CG	0	0	0	0.187675	0.0777549	0.109921	1.17158	7.20515e-05	0.215291	0.161926	0.0267318	0.0886449	0.0622216	0.0138101	0.0732807	0.00160953	0	0	27.3333	27.6667	22	24	32	30	3	3	25215	A0A0J9YUM2	ENSMUST00000201702.4	chr17	26941441	26970581	29141	+	tss_body	UCSC
cg34766299_TC21	chr17	26948348	26948349	+	cg34766299	II			chr17:26948668-26948873		chr17:26946650-26946900	19686263		Both	FALSE	CG	0	0	0	0.187675	0.0777549	0.109921	1.17158	7.20515e-05	0.215291	0.161926	0.0267318	0.0886449	0.0622216	0.0138101	0.0732807	0.00160953	0	0	27.3333	27.6667	22	24	32	30	3	3	25215	J3QQ18	ENSMUST00000177932.6	chr17	26941451	26970541	29091	+	tss_body	UCSC
cg34766299_TC21	chr17	26948348	26948349	+	cg34766299	II			chr17:26948668-26948873		chr17:26946650-26946900	19686263		Both	FALSE	CG	0	0	0	0.187675	0.0777549	0.109921	1.17158	7.20515e-05	0.215291	0.161926	0.0267318	0.0886449	0.0622216	0.0138101	0.0732807	0.00160953	0	0	27.3333	27.6667	22	24	32	30	3	3	25215	A0A0J9YVH8	ENSMUST00000201349.5	chr17	26941452	26970668	29217	+	tss_body	UCSC
cg34766299_TC21	chr17	26948348	26948349	+	cg34766299	II			chr17:26948668-26948873		chr17:26946650-26946900	19686263		Both	FALSE	CG	0	0	0	0.187675	0.0777549	0.109921	1.17158	7.20515e-05	0.215291	0.161926	0.0267318	0.0886449	0.0622216	0.0138101	0.0732807	0.00160953	0	0	27.3333	27.6667	22	24	32	30	3	3	25215	A0A0A6YVS6	ENSMUST00000193200.5	chr17	26941498	26971121	29624	+	tss_body	UCSC
cg34766299_TC21	chr17	26948348	26948349	+	cg34766299	II			chr17:26948668-26948873		chr17:26946650-26946900	19686263		Both	FALSE	CG	0	0	0	0.187675	0.0777549	0.109921	1.17158	7.20515e-05	0.215291	0.161926	0.0267318	0.0886449	0.0622216	0.0138101	0.0732807	0.00160953	0	0	27.3333	27.6667	22	24	32	30	3	3	25215	chr17-26948668-26948873		chr17	26946668	26948668	2001	*	NShore	UCSC
cg34766299_TC21	chr17	26948348	26948349	+	cg34766299	II			chr17:26948668-26948873		chr17:26946650-26946900	19686263		Both	FALSE	CG	0	0	0	0.187675	0.0777549	0.109921	1.17158	7.20515e-05	0.215291	0.161926	0.0267318	0.0886449	0.0622216	0.0138101	0.0732807	0.00160953	0	0	27.3333	27.6667	22	24	32	30	3	3	25215	chr17-26946650-26946900		chr17	26946900	26948900	2001	*	SShore	UCSC
cg34766299_TC21	chr17	26948348	26948349	+	cg34766299	II			chr17:26948668-26948873		chr17:26946650-26946900	19686263		Both	FALSE	CG	0	0	0	0.187675	0.0777549	0.109921	1.17158	7.20515e-05	0.215291	0.161926	0.0267318	0.0886449	0.0622216	0.0138101	0.0732807	0.00160953	0	0	27.3333	27.6667	22	24	32	30	3	3	25215		ENSMUST00000175377.1	chr17	26948319	26949619	1301	-	tss_1500	UCSC
cg28471366_BC21	chr10	53504026	53504027	-	cg28471366	II						66788218		Both	FALSE	CG	0	0	0	0.805348	0.695427	0.109921	0.208919	0.00128993	0.822675	0.773029	0.0280132	0.71601	0.672219	0.0220133	0.0570191	0.0136484	0	0	25.3333	24	23	20	27	27	3	3	53718	Gm36280	XR_380312.2	chr10	53488239	53510407	22169	+	tss_body	NCBI
cg28471366_BC21	chr10	53504026	53504027	-	cg28471366	II						66788218		Both	FALSE	CG	0	0	0	0.805348	0.695427	0.109921	0.208919	0.00128993	0.822675	0.773029	0.0280132	0.71601	0.672219	0.0220133	0.0570191	0.0136484	0	0	25.3333	24	23	20	27	27	3	3	53718	Gm20597	NR_037973.1	chr10	53498442	53518989	20548	-	tss_body	NCBI
cg28471366_BC21	chr10	53504026	53504027	-	cg28471366	II						66788218		Both	FALSE	CG	0	0	0	0.805348	0.695427	0.109921	0.208919	0.00128993	0.822675	0.773029	0.0280132	0.71601	0.672219	0.0220133	0.0570191	0.0136484	0	0	25.3333	24	23	20	27	27	3	3	53718		ENSMUST00000218925.1	chr10	53488221	53514165	25945	+	tss_body	UCSC
cg28471366_BC21	chr10	53504026	53504027	-	cg28471366	II						66788218		Both	FALSE	CG	0	0	0	0.805348	0.695427	0.109921	0.208919	0.00128993	0.822675	0.773029	0.0280132	0.71601	0.672219	0.0220133	0.0570191	0.0136484	0	0	25.3333	24	23	20	27	27	3	3	53718		ENSMUST00000218774.1	chr10	53498442	53518989	20548	-	tss_body	UCSC
cg38911808_BC21	chr2	125246990	125246991	-	cg38911808	II			chr2:125247190-125247958			63708485		Both	FALSE	CG	0	0	0	0.201533	0.0916053	0.109928	1.05791	0.000902934	0.232798	0.149918	0.0450323	0.112116	0.0677742	0.0223564	0.0378021	0.0104562	0	0	21.3333	22.3333	19	21	25	24	3	3	25213	Dut	NM_001159646.1	chr2	125245747	125247047	1301	+	tss_1500	NCBI
cg38911808_BC21	chr2	125246990	125246991	-	cg38911808	II			chr2:125247190-125247958			63708485		Both	FALSE	CG	0	0	0	0.201533	0.0916053	0.109928	1.05791	0.000902934	0.232798	0.149918	0.0450323	0.112116	0.0677742	0.0223564	0.0378021	0.0104562	0	0	21.3333	22.3333	19	21	25	24	3	3	25213	Dut	NM_023595.6	chr2	125246014	125247314	1301	+	tss_1500	NCBI
cg38911808_BC21	chr2	125246990	125246991	-	cg38911808	II			chr2:125247190-125247958			63708485		Both	FALSE	CG	0	0	0	0.201533	0.0916053	0.109928	1.05791	0.000902934	0.232798	0.149918	0.0450323	0.112116	0.0677742	0.0223564	0.0378021	0.0104562	0	0	21.3333	22.3333	19	21	25	24	3	3	25213	chr2-125247190-125247958		chr2	125245190	125247190	2001	*	NShore	UCSC
cg38911808_BC21	chr2	125246990	125246991	-	cg38911808	II			chr2:125247190-125247958			63708485		Both	FALSE	CG	0	0	0	0.201533	0.0916053	0.109928	1.05791	0.000902934	0.232798	0.149918	0.0450323	0.112116	0.0677742	0.0223564	0.0378021	0.0104562	0	0	21.3333	22.3333	19	21	25	24	3	3	25213	Q9CQ43	ENSMUST00000051605.8	chr2	125245981	125247281	1301	+	tss_1500	UCSC
cg38911808_BC21	chr2	125246990	125246991	-	cg38911808	II			chr2:125247190-125247958			63708485		Both	FALSE	CG	0	0	0	0.201533	0.0916053	0.109928	1.05791	0.000902934	0.232798	0.149918	0.0450323	0.112116	0.0677742	0.0223564	0.0378021	0.0104562	0	0	21.3333	22.3333	19	21	25	24	3	3	25213		ENSMUST00000133211.1	chr2	125246399	125247699	1301	+	tss_1500	UCSC
cg38911808_BC21	chr2	125246990	125246991	-	cg38911808	II			chr2:125247190-125247958			63708485		Both	FALSE	CG	0	0	0	0.201533	0.0916053	0.109928	1.05791	0.000902934	0.232798	0.149918	0.0450323	0.112116	0.0677742	0.0223564	0.0378021	0.0104562	0	0	21.3333	22.3333	19	21	25	24	3	3	25213	Q8VCG1	ENSMUST00000082122.13	chr2	125246989	125247189	201	+	tss_200	UCSC
cg45374342_TC11	chr8	11537007	11537008	+	cg45374342	I						97782450	28766456	Red	FALSE	CG	0	0	0	0.71308	0.603149	0.10993	0.237917	0.00686769	0.744071	0.687772	0.0285764	0.635935	0.547024	0.0488343	0.0518377	0.0471803	0	0	25.6667	23.6667	22	20	29	27	3	3	47260	Cars2	XM_011242081.2	chr8	11514016	11550289	36274	-	tss_body	NCBI
cg45374342_TC11	chr8	11537007	11537008	+	cg45374342	I						97782450	28766456	Red	FALSE	CG	0	0	0	0.71308	0.603149	0.10993	0.237917	0.00686769	0.744071	0.687772	0.0285764	0.635935	0.547024	0.0488343	0.0518377	0.0471803	0	0	25.6667	23.6667	22	20	29	27	3	3	47260	Cars2	NM_024248.1	chr8	11514016	11550771	36756	-	tss_body	NCBI
cg45374342_TC11	chr8	11537007	11537008	+	cg45374342	I						97782450	28766456	Red	FALSE	CG	0	0	0	0.71308	0.603149	0.10993	0.237917	0.00686769	0.744071	0.687772	0.0285764	0.635935	0.547024	0.0488343	0.0518377	0.0471803	0	0	25.6667	23.6667	22	20	29	27	3	3	47260	Cars2	XM_006508890.2	chr8	11514016	11550777	36762	-	tss_body	NCBI
cg45374342_TC11	chr8	11537007	11537008	+	cg45374342	I						97782450	28766456	Red	FALSE	CG	0	0	0	0.71308	0.603149	0.10993	0.237917	0.00686769	0.744071	0.687772	0.0285764	0.635935	0.547024	0.0488343	0.0518377	0.0471803	0	0	25.6667	23.6667	22	20	29	27	3	3	47260	Cars2	XM_006508893.2	chr8	11514016	11550777	36762	-	tss_body	NCBI
cg45374342_TC11	chr8	11537007	11537008	+	cg45374342	I						97782450	28766456	Red	FALSE	CG	0	0	0	0.71308	0.603149	0.10993	0.237917	0.00686769	0.744071	0.687772	0.0285764	0.635935	0.547024	0.0488343	0.0518377	0.0471803	0	0	25.6667	23.6667	22	20	29	27	3	3	47260	Cars2	XM_011242082.2	chr8	11514016	11550778	36763	-	tss_body	NCBI
cg45374342_TC11	chr8	11537007	11537008	+	cg45374342	I						97782450	28766456	Red	FALSE	CG	0	0	0	0.71308	0.603149	0.10993	0.237917	0.00686769	0.744071	0.687772	0.0285764	0.635935	0.547024	0.0488343	0.0518377	0.0471803	0	0	25.6667	23.6667	22	20	29	27	3	3	47260	Cars2	XM_006508898.1	chr8	11522007	11550777	28771	-	tss_body	NCBI
cg45374342_TC11	chr8	11537007	11537008	+	cg45374342	I						97782450	28766456	Red	FALSE	CG	0	0	0	0.71308	0.603149	0.10993	0.237917	0.00686769	0.744071	0.687772	0.0285764	0.635935	0.547024	0.0488343	0.0518377	0.0471803	0	0	25.6667	23.6667	22	20	29	27	3	3	47260	G3X975	ENSMUST00000049461.6	chr8	11513976	11550783	36808	-	tss_body	UCSC
cg45374342_TC11	chr8	11537007	11537008	+	cg45374342	I						97782450	28766456	Red	FALSE	CG	0	0	0	0.71308	0.603149	0.10993	0.237917	0.00686769	0.744071	0.687772	0.0285764	0.635935	0.547024	0.0488343	0.0518377	0.0471803	0	0	25.6667	23.6667	22	20	29	27	3	3	47260	A0A1B0GSW7	ENSMUST00000210478.1	chr8	11514020	11550741	36722	-	tss_body	UCSC
cg45374342_TC11	chr8	11537007	11537008	+	cg45374342	I						97782450	28766456	Red	FALSE	CG	0	0	0	0.71308	0.603149	0.10993	0.237917	0.00686769	0.744071	0.687772	0.0285764	0.635935	0.547024	0.0488343	0.0518377	0.0471803	0	0	25.6667	23.6667	22	20	29	27	3	3	47260		ENSMUST00000209218.1	chr8	11521852	11550744	28893	-	tss_body	UCSC
cg45374342_TC11	chr8	11537007	11537008	+	cg45374342	I						97782450	28766456	Red	FALSE	CG	0	0	0	0.71308	0.603149	0.10993	0.237917	0.00686769	0.744071	0.687772	0.0285764	0.635935	0.547024	0.0488343	0.0518377	0.0471803	0	0	25.6667	23.6667	22	20	29	27	3	3	47260		ENSMUST00000211406.1	chr8	11521887	11550766	28880	-	tss_body	UCSC
cg45374342_TC11	chr8	11537007	11537008	+	cg45374342	I						97782450	28766456	Red	FALSE	CG	0	0	0	0.71308	0.603149	0.10993	0.237917	0.00686769	0.744071	0.687772	0.0285764	0.635935	0.547024	0.0488343	0.0518377	0.0471803	0	0	25.6667	23.6667	22	20	29	27	3	3	47260	A0A1B0GR87	ENSMUST00000210599.1	chr8	11526023	11550692	24670	-	tss_body	UCSC
cg45374342_TC11	chr8	11537007	11537008	+	cg45374342	I						97782450	28766456	Red	FALSE	CG	0	0	0	0.71308	0.603149	0.10993	0.237917	0.00686769	0.744071	0.687772	0.0285764	0.635935	0.547024	0.0488343	0.0518377	0.0471803	0	0	25.6667	23.6667	22	20	29	27	3	3	47260		ENSMUST00000209236.1	chr8	11529611	11550391	20781	-	tss_body	UCSC
cg42535885_TC21	chr5	106025579	106025580	+	cg42535885	II						6791288		Both	FALSE	CG	0	0	0	0.755482	0.64554	0.109942	0.223684	0.00269029	0.781519	0.733875	0.0241286	0.68386	0.622559	0.0334048	0.0500154	0.0235867	0	0	26.3333	28	20	22	35	39	3	3	50249
cg42001751_BC21	chr5	32438374	32438375	-	cg42001751	II						24783181		Both	FALSE	CG	0	0	0	0.223115	0.113171	0.109944	0.920382	6.09529e-05	0.238488	0.202299	0.0186986	0.118834	0.106294	0.0063573	0.0834646	0.00142462	0	0	27.3333	21	23	19	31	24	3	3	25207
cg43931939_TC21	chr6	120982569	120982570	+	cg43931939	II						68614842		Both	FALSE	CG	0	0	0	0.436352	0.326405	0.109947	0.407983	0.00415665	0.468811	0.393939	0.0384155	0.341604	0.314024	0.0140048	0.0523346	0.0325761	0	0	25.3333	29.3333	23	23	27	34	3	3	31550	Mical3	NM_001270475.1	chr6	120931545	121131022	199478	-	tss_body	NCBI
cg43931939_TC21	chr6	120982569	120982570	+	cg43931939	II						68614842		Both	FALSE	CG	0	0	0	0.436352	0.326405	0.109947	0.407983	0.00415665	0.468811	0.393939	0.0384155	0.341604	0.314024	0.0140048	0.0523346	0.0325761	0	0	25.3333	29.3333	23	23	27	34	3	3	31550	Mical3	XM_011241258.2	chr6	120931550	121110704	179155	-	tss_body	NCBI
cg43931939_TC21	chr6	120982569	120982570	+	cg43931939	II						68614842		Both	FALSE	CG	0	0	0	0.436352	0.326405	0.109947	0.407983	0.00415665	0.468811	0.393939	0.0384155	0.341604	0.314024	0.0140048	0.0523346	0.0325761	0	0	25.3333	29.3333	23	23	27	34	3	3	31550	Mical3	XM_006505800.2	chr6	120931694	121173757	242064	-	tss_body	NCBI
cg43931939_TC21	chr6	120982569	120982570	+	cg43931939	II						68614842		Both	FALSE	CG	0	0	0	0.436352	0.326405	0.109947	0.407983	0.00415665	0.468811	0.393939	0.0384155	0.341604	0.314024	0.0140048	0.0523346	0.0325761	0	0	25.3333	29.3333	23	23	27	34	3	3	31550		ENSMUST00000098457.8	chr6	120931706	121003152	71447	-	tss_body	UCSC
cg43931939_TC21	chr6	120982569	120982570	+	cg43931939	II						68614842		Both	FALSE	CG	0	0	0	0.436352	0.326405	0.109947	0.407983	0.00415665	0.468811	0.393939	0.0384155	0.341604	0.314024	0.0140048	0.0523346	0.0325761	0	0	25.3333	29.3333	23	23	27	34	3	3	31550	Q8CJ19	ENSMUST00000207889.1	chr6	120931721	121081609	149889	-	tss_body	UCSC
cg43931939_TC21	chr6	120982569	120982570	+	cg43931939	II						68614842		Both	FALSE	CG	0	0	0	0.436352	0.326405	0.109947	0.407983	0.00415665	0.468811	0.393939	0.0384155	0.341604	0.314024	0.0140048	0.0523346	0.0325761	0	0	25.3333	29.3333	23	23	27	34	3	3	31550		ENSMUST00000238920.1	chr6	120931721	121081609	149889	-	tss_body	UCSC
cg43931939_TC21	chr6	120982569	120982570	+	cg43931939	II						68614842		Both	FALSE	CG	0	0	0	0.436352	0.326405	0.109947	0.407983	0.00415665	0.468811	0.393939	0.0384155	0.341604	0.314024	0.0140048	0.0523346	0.0325761	0	0	25.3333	29.3333	23	23	27	34	3	3	31550		ENSMUST00000238957.1	chr6	120931721	121081609	149889	-	tss_body	UCSC
cg43931939_TC21	chr6	120982569	120982570	+	cg43931939	II						68614842		Both	FALSE	CG	0	0	0	0.436352	0.326405	0.109947	0.407983	0.00415665	0.468811	0.393939	0.0384155	0.341604	0.314024	0.0140048	0.0523346	0.0325761	0	0	25.3333	29.3333	23	23	27	34	3	3	31550		ENSMUST00000238968.1	chr6	120931721	121081609	149889	-	tss_body	UCSC
cg43931939_TC21	chr6	120982569	120982570	+	cg43931939	II						68614842		Both	FALSE	CG	0	0	0	0.436352	0.326405	0.109947	0.407983	0.00415665	0.468811	0.393939	0.0384155	0.341604	0.314024	0.0140048	0.0523346	0.0325761	0	0	25.3333	29.3333	23	23	27	34	3	3	31550	A0A1D5RM34	ENSMUST00000212333.1	chr6	120934667	120982718	48052	-	tss_body	UCSC
cg43931939_TC21	chr6	120982569	120982570	+	cg43931939	II						68614842		Both	FALSE	CG	0	0	0	0.436352	0.326405	0.109947	0.407983	0.00415665	0.468811	0.393939	0.0384155	0.341604	0.314024	0.0140048	0.0523346	0.0325761	0	0	25.3333	29.3333	23	23	27	34	3	3	31550		ENSMUST00000150503.3	chr6	120958342	121003152	44811	-	tss_body	UCSC
cg43931939_TC21	chr6	120982569	120982570	+	cg43931939	II						68614842		Both	FALSE	CG	0	0	0	0.436352	0.326405	0.109947	0.407983	0.00415665	0.468811	0.393939	0.0384155	0.341604	0.314024	0.0140048	0.0523346	0.0325761	0	0	25.3333	29.3333	23	23	27	34	3	3	31550		ENSMUST00000203013.1	chr6	120958843	120997498	38656	+	tss_body	UCSC
cg28532023_BC21	chr10	61403128	61403129	-	cg28532023	II						18637566		Both	FALSE	CG	0	0	0	0.897692	0.787744	0.109948	0.186277	8.56621e-05	0.908765	0.878777	0.0164603	0.803404	0.773668	0.0149312	0.0753731	0.00182421	0	0	27.3333	23.3333	22	19	33	26	3	3	59654
cg45830217_BC21	chr8	71701624	71701625	-	cg45830217	II	chr8:71701450-71701763					91642109		Both	FALSE	CG	0	0	0	0.187795	0.0778462	0.109949	1.17095	3.50723e-05	0.215375	0.164122	0.0258492	0.086193	0.067853	0.00928023	0.0779288	0.00096251	0	0	25	25	21	23	32	27	3	3	25204	B3gnt3	XM_006509752.3	chr8	71691372	71701820	10449	-	tss_body	NCBI
cg45830217_BC21	chr8	71701624	71701625	-	cg45830217	II	chr8:71701450-71701763					91642109		Both	FALSE	CG	0	0	0	0.187795	0.0778462	0.109949	1.17095	3.50723e-05	0.215375	0.164122	0.0258492	0.086193	0.067853	0.00928023	0.0779288	0.00096251	0	0	25	25	21	23	32	27	3	3	25204	B3gnt3	XM_006509753.3	chr8	71691372	71702625	11254	-	tss_body	NCBI
cg45830217_BC21	chr8	71701624	71701625	-	cg45830217	II	chr8:71701450-71701763					91642109		Both	FALSE	CG	0	0	0	0.187795	0.0778462	0.109949	1.17095	3.50723e-05	0.215375	0.164122	0.0258492	0.086193	0.067853	0.00928023	0.0779288	0.00096251	0	0	25	25	21	23	32	27	3	3	25204	B3gnt3	NM_028189.3	chr8	71691718	71701800	10083	-	tss_body	NCBI
cg45830217_BC21	chr8	71701624	71701625	-	cg45830217	II	chr8:71701450-71701763					91642109		Both	FALSE	CG	0	0	0	0.187795	0.0778462	0.109949	1.17095	3.50723e-05	0.215375	0.164122	0.0258492	0.086193	0.067853	0.00928023	0.0779288	0.00096251	0	0	25	25	21	23	32	27	3	3	25204	Q5JCS9	ENSMUST00000034260.8	chr8	71690755	71701789	11035	-	tss_body	UCSC
cg45830217_BC21	chr8	71701624	71701625	-	cg45830217	II	chr8:71701450-71701763					91642109		Both	FALSE	CG	0	0	0	0.187795	0.0778462	0.109949	1.17095	3.50723e-05	0.215375	0.164122	0.0258492	0.086193	0.067853	0.00928023	0.0779288	0.00096251	0	0	25	25	21	23	32	27	3	3	25204	chr8-71701450-71701763		chr8	71701450	71701763	314	*	Island	UCSC
cg36656242_TC21	chr1	12814905	12814906	+	cg36656242	II						50753223		Both	FALSE	CG	0	0	0	0.763183	0.653232	0.109951	0.221296	0.00418467	0.807282	0.735498	0.0386042	0.671883	0.620758	0.0282271	0.0636151	0.0327324	0	0	23	26.3333	20	23	25	33	3	3	50775	Sulf1	XM_006495513.3	chr1	12692261	12861192	168932	+	tss_body	NCBI
cg36656242_TC21	chr1	12814905	12814906	+	cg36656242	II						50753223		Both	FALSE	CG	0	0	0	0.763183	0.653232	0.109951	0.221296	0.00418467	0.807282	0.735498	0.0386042	0.671883	0.620758	0.0282271	0.0636151	0.0327324	0	0	23	26.3333	20	23	25	33	3	3	50775	Sulf1	XM_006495510.3	chr1	12692261	12861192	168932	+	tss_body	NCBI
cg36656242_TC21	chr1	12814905	12814906	+	cg36656242	II						50753223		Both	FALSE	CG	0	0	0	0.763183	0.653232	0.109951	0.221296	0.00418467	0.807282	0.735498	0.0386042	0.671883	0.620758	0.0282271	0.0636151	0.0327324	0	0	23	26.3333	20	23	25	33	3	3	50775	Sulf1	NM_001198566.1	chr1	12692429	12860372	167944	+	tss_body	NCBI
cg36656242_TC21	chr1	12814905	12814906	+	cg36656242	II						50753223		Both	FALSE	CG	0	0	0	0.763183	0.653232	0.109951	0.221296	0.00418467	0.807282	0.735498	0.0386042	0.671883	0.620758	0.0282271	0.0636151	0.0327324	0	0	23	26.3333	20	23	25	33	3	3	50775	Sulf1	NM_001198565.1	chr1	12692429	12860372	167944	+	tss_body	NCBI
cg36656242_TC21	chr1	12814905	12814906	+	cg36656242	II						50753223		Both	FALSE	CG	0	0	0	0.763183	0.653232	0.109951	0.221296	0.00418467	0.807282	0.735498	0.0386042	0.671883	0.620758	0.0282271	0.0636151	0.0327324	0	0	23	26.3333	20	23	25	33	3	3	50775	Sulf1	XM_006495512.3	chr1	12717902	12861192	143291	+	tss_body	NCBI
cg36656242_TC21	chr1	12814905	12814906	+	cg36656242	II						50753223		Both	FALSE	CG	0	0	0	0.763183	0.653232	0.109951	0.221296	0.00418467	0.807282	0.735498	0.0386042	0.671883	0.620758	0.0282271	0.0636151	0.0327324	0	0	23	26.3333	20	23	25	33	3	3	50775	Sulf1	XM_006495511.3	chr1	12717902	12861192	143291	+	tss_body	NCBI
cg36656242_TC21	chr1	12814905	12814906	+	cg36656242	II						50753223		Both	FALSE	CG	0	0	0	0.763183	0.653232	0.109951	0.221296	0.00418467	0.807282	0.735498	0.0386042	0.671883	0.620758	0.0282271	0.0636151	0.0327324	0	0	23	26.3333	20	23	25	33	3	3	50775	Sulf1	NM_172294.1	chr1	12718544	12860372	141829	+	tss_body	NCBI
cg36656242_TC21	chr1	12814905	12814906	+	cg36656242	II						50753223		Both	FALSE	CG	0	0	0	0.763183	0.653232	0.109951	0.221296	0.00418467	0.807282	0.735498	0.0386042	0.671883	0.620758	0.0282271	0.0636151	0.0327324	0	0	23	26.3333	20	23	25	33	3	3	50775	Sulf1	XM_006495514.1	chr1	12785447	12861192	75746	+	tss_body	NCBI
cg36656242_TC21	chr1	12814905	12814906	+	cg36656242	II						50753223		Both	FALSE	CG	0	0	0	0.763183	0.653232	0.109951	0.221296	0.00418467	0.807282	0.735498	0.0386042	0.671883	0.620758	0.0282271	0.0636151	0.0327324	0	0	23	26.3333	20	23	25	33	3	3	50775	Q8K007	ENSMUST00000177608.7	chr1	12692276	12861192	168917	+	tss_body	UCSC
cg36656242_TC21	chr1	12814905	12814906	+	cg36656242	II						50753223		Both	FALSE	CG	0	0	0	0.763183	0.653232	0.109951	0.221296	0.00418467	0.807282	0.735498	0.0386042	0.671883	0.620758	0.0282271	0.0636151	0.0327324	0	0	23	26.3333	20	23	25	33	3	3	50775	Q8K007	ENSMUST00000180062.7	chr1	12692322	12860371	168050	+	tss_body	UCSC
cg36656242_TC21	chr1	12814905	12814906	+	cg36656242	II						50753223		Both	FALSE	CG	0	0	0	0.763183	0.653232	0.109951	0.221296	0.00418467	0.807282	0.735498	0.0386042	0.671883	0.620758	0.0282271	0.0636151	0.0327324	0	0	23	26.3333	20	23	25	33	3	3	50775	A0A0R4J2D2	ENSMUST00000186051.6	chr1	12692531	12852489	159959	+	tss_body	UCSC
cg36656242_TC21	chr1	12814905	12814906	+	cg36656242	II						50753223		Both	FALSE	CG	0	0	0	0.763183	0.653232	0.109951	0.221296	0.00418467	0.807282	0.735498	0.0386042	0.671883	0.620758	0.0282271	0.0636151	0.0327324	0	0	23	26.3333	20	23	25	33	3	3	50775		ENSMUST00000187376.6	chr1	12718458	12822916	104459	+	tss_body	UCSC
cg36656242_TC21	chr1	12814905	12814906	+	cg36656242	II						50753223		Both	FALSE	CG	0	0	0	0.763183	0.653232	0.109951	0.221296	0.00418467	0.807282	0.735498	0.0386042	0.671883	0.620758	0.0282271	0.0636151	0.0327324	0	0	23	26.3333	20	23	25	33	3	3	50775	Q8K007	ENSMUST00000088585.9	chr1	12718528	12860377	141850	+	tss_body	UCSC
cg31698640_BC21	chr13	60488852	60488853	-	cg31698640	II						96758101		Both	FALSE	CG	0	0	0	0.845817	0.735858	0.109959	0.198402	0.000293348	0.856377	0.83901	0.00927179	0.763481	0.716908	0.024468	0.0755294	0.00448236	0	0	23	25.6667	16	23	28	28	3	3	56300	A530001N23Rik	XR_873555.2	chr13	60483531	60488938	5408	-	tss_body	NCBI
cg31698640_BC21	chr13	60488852	60488853	-	cg31698640	II						96758101		Both	FALSE	CG	0	0	0	0.845817	0.735858	0.109959	0.198402	0.000293348	0.856377	0.83901	0.00927179	0.763481	0.716908	0.024468	0.0755294	0.00448236	0	0	23	25.6667	16	23	28	28	3	3	56300	A530001N23Rik	XR_873560.2	chr13	60483531	60488938	5408	-	tss_body	NCBI
cg31698640_BC21	chr13	60488852	60488853	-	cg31698640	II						96758101		Both	FALSE	CG	0	0	0	0.845817	0.735858	0.109959	0.198402	0.000293348	0.856377	0.83901	0.00927179	0.763481	0.716908	0.024468	0.0755294	0.00448236	0	0	23	25.6667	16	23	28	28	3	3	56300	A530001N23Rik	XR_873558.2	chr13	60483531	60488938	5408	-	tss_body	NCBI
cg31698640_BC21	chr13	60488852	60488853	-	cg31698640	II						96758101		Both	FALSE	CG	0	0	0	0.845817	0.735858	0.109959	0.198402	0.000293348	0.856377	0.83901	0.00927179	0.763481	0.716908	0.024468	0.0755294	0.00448236	0	0	23	25.6667	16	23	28	28	3	3	56300	A530001N23Rik	XR_873559.2	chr13	60483531	60488938	5408	-	tss_body	NCBI
cg31698640_BC21	chr13	60488852	60488853	-	cg31698640	II						96758101		Both	FALSE	CG	0	0	0	0.845817	0.735858	0.109959	0.198402	0.000293348	0.856377	0.83901	0.00927179	0.763481	0.716908	0.024468	0.0755294	0.00448236	0	0	23	25.6667	16	23	28	28	3	3	56300	A530001N23Rik	XR_382545.3	chr13	60483531	60488938	5408	-	tss_body	NCBI
cg31698640_BC21	chr13	60488852	60488853	-	cg31698640	II						96758101		Both	FALSE	CG	0	0	0	0.845817	0.735858	0.109959	0.198402	0.000293348	0.856377	0.83901	0.00927179	0.763481	0.716908	0.024468	0.0755294	0.00448236	0	0	23	25.6667	16	23	28	28	3	3	56300	A530001N23Rik	XR_873556.2	chr13	60483531	60508840	25310	-	tss_body	NCBI
cg31698640_BC21	chr13	60488852	60488853	-	cg31698640	II						96758101		Both	FALSE	CG	0	0	0	0.845817	0.735858	0.109959	0.198402	0.000293348	0.856377	0.83901	0.00927179	0.763481	0.716908	0.024468	0.0755294	0.00448236	0	0	23	25.6667	16	23	28	28	3	3	56300		ENSMUST00000224431.1	chr13	60488727	60488927	201	-	tss_200	UCSC
cg31698640_BC21	chr13	60488852	60488853	-	cg31698640	II						96758101		Both	FALSE	CG	0	0	0	0.845817	0.735858	0.109959	0.198402	0.000293348	0.856377	0.83901	0.00927179	0.763481	0.716908	0.024468	0.0755294	0.00448236	0	0	23	25.6667	16	23	28	28	3	3	56300		ENSMUST00000225276.1	chr13	60488754	60488954	201	-	tss_200	UCSC
cg31698640_BC21	chr13	60488852	60488853	-	cg31698640	II						96758101		Both	FALSE	CG	0	0	0	0.845817	0.735858	0.109959	0.198402	0.000293348	0.856377	0.83901	0.00927179	0.763481	0.716908	0.024468	0.0755294	0.00448236	0	0	23	25.6667	16	23	28	28	3	3	56300		ENSMUST00000225622.1	chr13	60488808	60489008	201	-	tss_200	UCSC
cg29971196_TC11	chr11	95824012	95824013	+	cg29971196	I	chr11:95823997-95824710					45777248	2612373	Red	FALSE	CG	0	0	0	0.24821	0.138245	0.109965	0.800564	0.000197372	0.254748	0.242646	0.00610925	0.154094	0.118621	0.018035	0.0885523	0.00333846	0	0	21.3333	21.6667	18	16	25	26	3	3	25197	Phospho1	NM_153104.3	chr11	95822999	95824299	1301	+	tss_1500	NCBI
cg29971196_TC11	chr11	95824012	95824013	+	cg29971196	I	chr11:95823997-95824710					45777248	2612373	Red	FALSE	CG	0	0	0	0.24821	0.138245	0.109965	0.800564	0.000197372	0.254748	0.242646	0.00610925	0.154094	0.118621	0.018035	0.0885523	0.00333846	0	0	21.3333	21.6667	18	16	25	26	3	3	25197	Gm38958	XM_011249375.2	chr11	95823954	95824580	627	-	tss_body	NCBI
cg29971196_TC11	chr11	95824012	95824013	+	cg29971196	I	chr11:95823997-95824710					45777248	2612373	Red	FALSE	CG	0	0	0	0.24821	0.138245	0.109965	0.800564	0.000197372	0.254748	0.242646	0.00610925	0.154094	0.118621	0.018035	0.0885523	0.00333846	0	0	21.3333	21.6667	18	16	25	26	3	3	25197	F2Z443	ENSMUST00000133070.7	chr11	95713010	95835115	122106	+	tss_body	UCSC
cg29971196_TC11	chr11	95824012	95824013	+	cg29971196	I	chr11:95823997-95824710					45777248	2612373	Red	FALSE	CG	0	0	0	0.24821	0.138245	0.109965	0.800564	0.000197372	0.254748	0.242646	0.00610925	0.154094	0.118621	0.018035	0.0885523	0.00333846	0	0	21.3333	21.6667	18	16	25	26	3	3	25197	F6Y6Q2	ENSMUST00000150134.1	chr11	95822998	95824298	1301	+	tss_1500	UCSC
cg29971196_TC11	chr11	95824012	95824013	+	cg29971196	I	chr11:95823997-95824710					45777248	2612373	Red	FALSE	CG	0	0	0	0.24821	0.138245	0.109965	0.800564	0.000197372	0.254748	0.242646	0.00610925	0.154094	0.118621	0.018035	0.0885523	0.00333846	0	0	21.3333	21.6667	18	16	25	26	3	3	25197	Q8R2H9	ENSMUST00000054173.3	chr11	95822999	95824299	1301	+	tss_1500	UCSC
cg29971196_TC11	chr11	95824012	95824013	+	cg29971196	I	chr11:95823997-95824710					45777248	2612373	Red	FALSE	CG	0	0	0	0.24821	0.138245	0.109965	0.800564	0.000197372	0.254748	0.242646	0.00610925	0.154094	0.118621	0.018035	0.0885523	0.00333846	0	0	21.3333	21.6667	18	16	25	26	3	3	25197	chr11-95823997-95824710		chr11	95823997	95824710	714	*	Island	UCSC
cg34177109_TC21	chr16	43363941	43363942	+	cg34177109	II						75751375		Both	FALSE	CG	0	0	0	0.233067	0.123096	0.109972	0.868892	0.000613855	0.276774	0.184435	0.0463662	0.130316	0.118319	0.00636107	0.0541184	0.00781533	0	0	31.3333	31.6667	23	25	40	39	3	3	25194	Zbtb20	XM_017317093.1	chr16	42875816	43641962	766147	+	tss_body	NCBI
cg34177109_TC21	chr16	43363941	43363942	+	cg34177109	II						75751375		Both	FALSE	CG	0	0	0	0.233067	0.123096	0.109972	0.868892	0.000613855	0.276774	0.184435	0.0463662	0.130316	0.118319	0.00636107	0.0541184	0.00781533	0	0	31.3333	31.6667	23	25	40	39	3	3	25194	Zbtb20	XM_006522413.3	chr16	42875852	43641962	766111	+	tss_body	NCBI
cg34177109_TC21	chr16	43363941	43363942	+	cg34177109	II						75751375		Both	FALSE	CG	0	0	0	0.233067	0.123096	0.109972	0.868892	0.000613855	0.276774	0.184435	0.0463662	0.130316	0.118319	0.00636107	0.0541184	0.00781533	0	0	31.3333	31.6667	23	25	40	39	3	3	25194	Zbtb20	XM_017317095.1	chr16	42875852	43641962	766111	+	tss_body	NCBI
cg34177109_TC21	chr16	43363941	43363942	+	cg34177109	II						75751375		Both	FALSE	CG	0	0	0	0.233067	0.123096	0.109972	0.868892	0.000613855	0.276774	0.184435	0.0463662	0.130316	0.118319	0.00636107	0.0541184	0.00781533	0	0	31.3333	31.6667	23	25	40	39	3	3	25194	Zbtb20	XM_017317090.1	chr16	42875852	43641962	766111	+	tss_body	NCBI
cg34177109_TC21	chr16	43363941	43363942	+	cg34177109	II						75751375		Both	FALSE	CG	0	0	0	0.233067	0.123096	0.109972	0.868892	0.000613855	0.276774	0.184435	0.0463662	0.130316	0.118319	0.00636107	0.0541184	0.00781533	0	0	31.3333	31.6667	23	25	40	39	3	3	25194	Zbtb20	XM_017317089.1	chr16	42875852	43641962	766111	+	tss_body	NCBI
cg34177109_TC21	chr16	43363941	43363942	+	cg34177109	II						75751375		Both	FALSE	CG	0	0	0	0.233067	0.123096	0.109972	0.868892	0.000613855	0.276774	0.184435	0.0463662	0.130316	0.118319	0.00636107	0.0541184	0.00781533	0	0	31.3333	31.6667	23	25	40	39	3	3	25194	Zbtb20	XM_017317104.1	chr16	42875852	43641962	766111	+	tss_body	NCBI
cg34177109_TC21	chr16	43363941	43363942	+	cg34177109	II						75751375		Both	FALSE	CG	0	0	0	0.233067	0.123096	0.109972	0.868892	0.000613855	0.276774	0.184435	0.0463662	0.130316	0.118319	0.00636107	0.0541184	0.00781533	0	0	31.3333	31.6667	23	25	40	39	3	3	25194	Zbtb20	XM_011245985.2	chr16	42875852	43641962	766111	+	tss_body	NCBI
cg34177109_TC21	chr16	43363941	43363942	+	cg34177109	II						75751375		Both	FALSE	CG	0	0	0	0.233067	0.123096	0.109972	0.868892	0.000613855	0.276774	0.184435	0.0463662	0.130316	0.118319	0.00636107	0.0541184	0.00781533	0	0	31.3333	31.6667	23	25	40	39	3	3	25194	Zbtb20	XM_017317101.1	chr16	42907396	43641962	734567	+	tss_body	NCBI
cg34177109_TC21	chr16	43363941	43363942	+	cg34177109	II						75751375		Both	FALSE	CG	0	0	0	0.233067	0.123096	0.109972	0.868892	0.000613855	0.276774	0.184435	0.0463662	0.130316	0.118319	0.00636107	0.0541184	0.00781533	0	0	31.3333	31.6667	23	25	40	39	3	3	25194	Zbtb20	XM_017317103.1	chr16	42907396	43641962	734567	+	tss_body	NCBI
cg34177109_TC21	chr16	43363941	43363942	+	cg34177109	II						75751375		Both	FALSE	CG	0	0	0	0.233067	0.123096	0.109972	0.868892	0.000613855	0.276774	0.184435	0.0463662	0.130316	0.118319	0.00636107	0.0541184	0.00781533	0	0	31.3333	31.6667	23	25	40	39	3	3	25194	Zbtb20	XM_011245983.2	chr16	42907396	43641962	734567	+	tss_body	NCBI
cg34177109_TC21	chr16	43363941	43363942	+	cg34177109	II						75751375		Both	FALSE	CG	0	0	0	0.233067	0.123096	0.109972	0.868892	0.000613855	0.276774	0.184435	0.0463662	0.130316	0.118319	0.00636107	0.0541184	0.00781533	0	0	31.3333	31.6667	23	25	40	39	3	3	25194	Zbtb20	XM_011245982.2	chr16	42907396	43641962	734567	+	tss_body	NCBI
cg34177109_TC21	chr16	43363941	43363942	+	cg34177109	II						75751375		Both	FALSE	CG	0	0	0	0.233067	0.123096	0.109972	0.868892	0.000613855	0.276774	0.184435	0.0463662	0.130316	0.118319	0.00636107	0.0541184	0.00781533	0	0	31.3333	31.6667	23	25	40	39	3	3	25194	Zbtb20	XM_011245981.2	chr16	42907396	43641962	734567	+	tss_body	NCBI
cg34177109_TC21	chr16	43363941	43363942	+	cg34177109	II						75751375		Both	FALSE	CG	0	0	0	0.233067	0.123096	0.109972	0.868892	0.000613855	0.276774	0.184435	0.0463662	0.130316	0.118319	0.00636107	0.0541184	0.00781533	0	0	31.3333	31.6667	23	25	40	39	3	3	25194	Zbtb20	XM_017317099.1	chr16	42907396	43641962	734567	+	tss_body	NCBI
cg34177109_TC21	chr16	43363941	43363942	+	cg34177109	II						75751375		Both	FALSE	CG	0	0	0	0.233067	0.123096	0.109972	0.868892	0.000613855	0.276774	0.184435	0.0463662	0.130316	0.118319	0.00636107	0.0541184	0.00781533	0	0	31.3333	31.6667	23	25	40	39	3	3	25194	Zbtb20	XM_011245990.2	chr16	42907396	43641962	734567	+	tss_body	NCBI
cg34177109_TC21	chr16	43363941	43363942	+	cg34177109	II						75751375		Both	FALSE	CG	0	0	0	0.233067	0.123096	0.109972	0.868892	0.000613855	0.276774	0.184435	0.0463662	0.130316	0.118319	0.00636107	0.0541184	0.00781533	0	0	31.3333	31.6667	23	25	40	39	3	3	25194	Zbtb20	XM_011245978.2	chr16	42907396	43641962	734567	+	tss_body	NCBI
cg34177109_TC21	chr16	43363941	43363942	+	cg34177109	II						75751375		Both	FALSE	CG	0	0	0	0.233067	0.123096	0.109972	0.868892	0.000613855	0.276774	0.184435	0.0463662	0.130316	0.118319	0.00636107	0.0541184	0.00781533	0	0	31.3333	31.6667	23	25	40	39	3	3	25194	Zbtb20	XM_011245989.2	chr16	42907396	43641962	734567	+	tss_body	NCBI
cg34177109_TC21	chr16	43363941	43363942	+	cg34177109	II						75751375		Both	FALSE	CG	0	0	0	0.233067	0.123096	0.109972	0.868892	0.000613855	0.276774	0.184435	0.0463662	0.130316	0.118319	0.00636107	0.0541184	0.00781533	0	0	31.3333	31.6667	23	25	40	39	3	3	25194	Zbtb20	XM_017317100.1	chr16	42907396	43641962	734567	+	tss_body	NCBI
cg34177109_TC21	chr16	43363941	43363942	+	cg34177109	II						75751375		Both	FALSE	CG	0	0	0	0.233067	0.123096	0.109972	0.868892	0.000613855	0.276774	0.184435	0.0463662	0.130316	0.118319	0.00636107	0.0541184	0.00781533	0	0	31.3333	31.6667	23	25	40	39	3	3	25194	Zbtb20	XM_017317094.1	chr16	42907505	43642590	735086	+	tss_body	NCBI
cg34177109_TC21	chr16	43363941	43363942	+	cg34177109	II						75751375		Both	FALSE	CG	0	0	0	0.233067	0.123096	0.109972	0.868892	0.000613855	0.276774	0.184435	0.0463662	0.130316	0.118319	0.00636107	0.0541184	0.00781533	0	0	31.3333	31.6667	23	25	40	39	3	3	25194	Zbtb20	XM_017317096.1	chr16	42907505	43642590	735086	+	tss_body	NCBI
cg34177109_TC21	chr16	43363941	43363942	+	cg34177109	II						75751375		Both	FALSE	CG	0	0	0	0.233067	0.123096	0.109972	0.868892	0.000613855	0.276774	0.184435	0.0463662	0.130316	0.118319	0.00636107	0.0541184	0.00781533	0	0	31.3333	31.6667	23	25	40	39	3	3	25194	Zbtb20	XM_017317092.1	chr16	42907505	43642590	735086	+	tss_body	NCBI
cg34177109_TC21	chr16	43363941	43363942	+	cg34177109	II						75751375		Both	FALSE	CG	0	0	0	0.233067	0.123096	0.109972	0.868892	0.000613855	0.276774	0.184435	0.0463662	0.130316	0.118319	0.00636107	0.0541184	0.00781533	0	0	31.3333	31.6667	23	25	40	39	3	3	25194	Zbtb20	XM_017317105.1	chr16	42907506	43642590	735085	+	tss_body	NCBI
cg34177109_TC21	chr16	43363941	43363942	+	cg34177109	II						75751375		Both	FALSE	CG	0	0	0	0.233067	0.123096	0.109972	0.868892	0.000613855	0.276774	0.184435	0.0463662	0.130316	0.118319	0.00636107	0.0541184	0.00781533	0	0	31.3333	31.6667	23	25	40	39	3	3	25194	Zbtb20	XM_006522403.3	chr16	42907506	43642590	735085	+	tss_body	NCBI
cg34177109_TC21	chr16	43363941	43363942	+	cg34177109	II						75751375		Both	FALSE	CG	0	0	0	0.233067	0.123096	0.109972	0.868892	0.000613855	0.276774	0.184435	0.0463662	0.130316	0.118319	0.00636107	0.0541184	0.00781533	0	0	31.3333	31.6667	23	25	40	39	3	3	25194	Zbtb20	XM_011245987.2	chr16	42907506	43642590	735085	+	tss_body	NCBI
cg34177109_TC21	chr16	43363941	43363942	+	cg34177109	II						75751375		Both	FALSE	CG	0	0	0	0.233067	0.123096	0.109972	0.868892	0.000613855	0.276774	0.184435	0.0463662	0.130316	0.118319	0.00636107	0.0541184	0.00781533	0	0	31.3333	31.6667	23	25	40	39	3	3	25194	Zbtb20	XM_011245986.2	chr16	42907506	43642590	735085	+	tss_body	NCBI
cg34177109_TC21	chr16	43363941	43363942	+	cg34177109	II						75751375		Both	FALSE	CG	0	0	0	0.233067	0.123096	0.109972	0.868892	0.000613855	0.276774	0.184435	0.0463662	0.130316	0.118319	0.00636107	0.0541184	0.00781533	0	0	31.3333	31.6667	23	25	40	39	3	3	25194	Zbtb20	XM_011245980.2	chr16	42907506	43642590	735085	+	tss_body	NCBI
cg34177109_TC21	chr16	43363941	43363942	+	cg34177109	II						75751375		Both	FALSE	CG	0	0	0	0.233067	0.123096	0.109972	0.868892	0.000613855	0.276774	0.184435	0.0463662	0.130316	0.118319	0.00636107	0.0541184	0.00781533	0	0	31.3333	31.6667	23	25	40	39	3	3	25194	Zbtb20	XM_011245984.2	chr16	42907506	43642590	735085	+	tss_body	NCBI
cg34177109_TC21	chr16	43363941	43363942	+	cg34177109	II						75751375		Both	FALSE	CG	0	0	0	0.233067	0.123096	0.109972	0.868892	0.000613855	0.276774	0.184435	0.0463662	0.130316	0.118319	0.00636107	0.0541184	0.00781533	0	0	31.3333	31.6667	23	25	40	39	3	3	25194	Zbtb20	NM_001285805.1	chr16	42907644	43619128	711485	+	tss_body	NCBI
cg34177109_TC21	chr16	43363941	43363942	+	cg34177109	II						75751375		Both	FALSE	CG	0	0	0	0.233067	0.123096	0.109972	0.868892	0.000613855	0.276774	0.184435	0.0463662	0.130316	0.118319	0.00636107	0.0541184	0.00781533	0	0	31.3333	31.6667	23	25	40	39	3	3	25194	Zbtb20	XM_017317088.1	chr16	42908621	43642590	733970	+	tss_body	NCBI
cg34177109_TC21	chr16	43363941	43363942	+	cg34177109	II						75751375		Both	FALSE	CG	0	0	0	0.233067	0.123096	0.109972	0.868892	0.000613855	0.276774	0.184435	0.0463662	0.130316	0.118319	0.00636107	0.0541184	0.00781533	0	0	31.3333	31.6667	23	25	40	39	3	3	25194	Zbtb20	XM_017317102.1	chr16	42908621	43642590	733970	+	tss_body	NCBI
cg34177109_TC21	chr16	43363941	43363942	+	cg34177109	II						75751375		Both	FALSE	CG	0	0	0	0.233067	0.123096	0.109972	0.868892	0.000613855	0.276774	0.184435	0.0463662	0.130316	0.118319	0.00636107	0.0541184	0.00781533	0	0	31.3333	31.6667	23	25	40	39	3	3	25194	Zbtb20	XM_017317087.1	chr16	42908621	43642590	733970	+	tss_body	NCBI
cg34177109_TC21	chr16	43363941	43363942	+	cg34177109	II						75751375		Both	FALSE	CG	0	0	0	0.233067	0.123096	0.109972	0.868892	0.000613855	0.276774	0.184435	0.0463662	0.130316	0.118319	0.00636107	0.0541184	0.00781533	0	0	31.3333	31.6667	23	25	40	39	3	3	25194	Zbtb20	XM_011245979.2	chr16	42908629	43642590	733962	+	tss_body	NCBI
cg34177109_TC21	chr16	43363941	43363942	+	cg34177109	II						75751375		Both	FALSE	CG	0	0	0	0.233067	0.123096	0.109972	0.868892	0.000613855	0.276774	0.184435	0.0463662	0.130316	0.118319	0.00636107	0.0541184	0.00781533	0	0	31.3333	31.6667	23	25	40	39	3	3	25194	Zbtb20	XM_006522422.3	chr16	43234917	43642590	407674	+	tss_body	NCBI
cg34177109_TC21	chr16	43363941	43363942	+	cg34177109	II						75751375		Both	FALSE	CG	0	0	0	0.233067	0.123096	0.109972	0.868892	0.000613855	0.276774	0.184435	0.0463662	0.130316	0.118319	0.00636107	0.0541184	0.00781533	0	0	31.3333	31.6667	23	25	40	39	3	3	25194	Zbtb20	XM_006522404.3	chr16	43234917	43642590	407674	+	tss_body	NCBI
cg34177109_TC21	chr16	43363941	43363942	+	cg34177109	II						75751375		Both	FALSE	CG	0	0	0	0.233067	0.123096	0.109972	0.868892	0.000613855	0.276774	0.184435	0.0463662	0.130316	0.118319	0.00636107	0.0541184	0.00781533	0	0	31.3333	31.6667	23	25	40	39	3	3	25194	Zbtb20	NM_181058.1	chr16	43247283	43619128	371846	+	tss_body	NCBI
cg34177109_TC21	chr16	43363941	43363942	+	cg34177109	II						75751375		Both	FALSE	CG	0	0	0	0.233067	0.123096	0.109972	0.868892	0.000613855	0.276774	0.184435	0.0463662	0.130316	0.118319	0.00636107	0.0541184	0.00781533	0	0	31.3333	31.6667	23	25	40	39	3	3	25194	Zbtb20	NM_019778.2	chr16	43247283	43619128	371846	+	tss_body	NCBI
cg34177109_TC21	chr16	43363941	43363942	+	cg34177109	II						75751375		Both	FALSE	CG	0	0	0	0.233067	0.123096	0.109972	0.868892	0.000613855	0.276774	0.184435	0.0463662	0.130316	0.118319	0.00636107	0.0541184	0.00781533	0	0	31.3333	31.6667	23	25	40	39	3	3	25194	Zbtb20	XM_006522415.3	chr16	43247296	43642590	395295	+	tss_body	NCBI
cg34177109_TC21	chr16	43363941	43363942	+	cg34177109	II						75751375		Both	FALSE	CG	0	0	0	0.233067	0.123096	0.109972	0.868892	0.000613855	0.276774	0.184435	0.0463662	0.130316	0.118319	0.00636107	0.0541184	0.00781533	0	0	31.3333	31.6667	23	25	40	39	3	3	25194	Zbtb20	XM_006522406.3	chr16	43247296	43642590	395295	+	tss_body	NCBI
cg34177109_TC21	chr16	43363941	43363942	+	cg34177109	II						75751375		Both	FALSE	CG	0	0	0	0.233067	0.123096	0.109972	0.868892	0.000613855	0.276774	0.184435	0.0463662	0.130316	0.118319	0.00636107	0.0541184	0.00781533	0	0	31.3333	31.6667	23	25	40	39	3	3	25194	Zbtb20	XM_006522407.3	chr16	43360073	43642590	282518	+	tss_body	NCBI
cg34177109_TC21	chr16	43363941	43363942	+	cg34177109	II						75751375		Both	FALSE	CG	0	0	0	0.233067	0.123096	0.109972	0.868892	0.000613855	0.276774	0.184435	0.0463662	0.130316	0.118319	0.00636107	0.0541184	0.00781533	0	0	31.3333	31.6667	23	25	40	39	3	3	25194	Zbtb20	XM_006522408.3	chr16	43360073	43642590	282518	+	tss_body	NCBI
cg34177109_TC21	chr16	43363941	43363942	+	cg34177109	II						75751375		Both	FALSE	CG	0	0	0	0.233067	0.123096	0.109972	0.868892	0.000613855	0.276774	0.184435	0.0463662	0.130316	0.118319	0.00636107	0.0541184	0.00781533	0	0	31.3333	31.6667	23	25	40	39	3	3	25194	Zbtb20	XM_006522414.2	chr16	43363468	43642590	279123	+	tss_body	NCBI
cg34177109_TC21	chr16	43363941	43363942	+	cg34177109	II						75751375		Both	FALSE	CG	0	0	0	0.233067	0.123096	0.109972	0.868892	0.000613855	0.276774	0.184435	0.0463662	0.130316	0.118319	0.00636107	0.0541184	0.00781533	0	0	31.3333	31.6667	23	25	40	39	3	3	25194	Zbtb20	XM_006522412.3	chr16	43363847	43642590	278744	+	tss_body	NCBI
cg34177109_TC21	chr16	43363941	43363942	+	cg34177109	II						75751375		Both	FALSE	CG	0	0	0	0.233067	0.123096	0.109972	0.868892	0.000613855	0.276774	0.184435	0.0463662	0.130316	0.118319	0.00636107	0.0541184	0.00781533	0	0	31.3333	31.6667	23	25	40	39	3	3	25194	Zbtb20	XM_011245988.2	chr16	43363897	43641962	278066	+	tss_body	NCBI
cg34177109_TC21	chr16	43363941	43363942	+	cg34177109	II						75751375		Both	FALSE	CG	0	0	0	0.233067	0.123096	0.109972	0.868892	0.000613855	0.276774	0.184435	0.0463662	0.130316	0.118319	0.00636107	0.0541184	0.00781533	0	0	31.3333	31.6667	23	25	40	39	3	3	25194		ENSMUST00000126354.7	chr16	42875880	43463175	587296	+	tss_body	UCSC
cg34177109_TC21	chr16	43363941	43363942	+	cg34177109	II						75751375		Both	FALSE	CG	0	0	0	0.233067	0.123096	0.109972	0.868892	0.000613855	0.276774	0.184435	0.0463662	0.130316	0.118319	0.00636107	0.0541184	0.00781533	0	0	31.3333	31.6667	23	25	40	39	3	3	25194		ENSMUST00000132881.7	chr16	42907541	43569781	662241	+	tss_body	UCSC
cg34177109_TC21	chr16	43363941	43363942	+	cg34177109	II						75751375		Both	FALSE	CG	0	0	0	0.233067	0.123096	0.109972	0.868892	0.000613855	0.276774	0.184435	0.0463662	0.130316	0.118319	0.00636107	0.0541184	0.00781533	0	0	31.3333	31.6667	23	25	40	39	3	3	25194	E0CX28	ENSMUST00000151244.7	chr16	42907644	43577725	670082	+	tss_body	UCSC
cg34177109_TC21	chr16	43363941	43363942	+	cg34177109	II						75751375		Both	FALSE	CG	0	0	0	0.233067	0.123096	0.109972	0.868892	0.000613855	0.276774	0.184435	0.0463662	0.130316	0.118319	0.00636107	0.0541184	0.00781533	0	0	31.3333	31.6667	23	25	40	39	3	3	25194		ENSMUST00000151290.7	chr16	42907651	43463074	555424	+	tss_body	UCSC
cg34177109_TC21	chr16	43363941	43363942	+	cg34177109	II						75751375		Both	FALSE	CG	0	0	0	0.233067	0.123096	0.109972	0.868892	0.000613855	0.276774	0.184435	0.0463662	0.130316	0.118319	0.00636107	0.0541184	0.00781533	0	0	31.3333	31.6667	23	25	40	39	3	3	25194	Q8K0L9	ENSMUST00000114694.8	chr16	42907651	43642602	734952	+	tss_body	UCSC
cg34177109_TC21	chr16	43363941	43363942	+	cg34177109	II						75751375		Both	FALSE	CG	0	0	0	0.233067	0.123096	0.109972	0.868892	0.000613855	0.276774	0.184435	0.0463662	0.130316	0.118319	0.00636107	0.0541184	0.00781533	0	0	31.3333	31.6667	23	25	40	39	3	3	25194	E0CXK1	ENSMUST00000146708.7	chr16	43235879	43609573	373695	+	tss_body	UCSC
cg34177109_TC21	chr16	43363941	43363942	+	cg34177109	II						75751375		Both	FALSE	CG	0	0	0	0.233067	0.123096	0.109972	0.868892	0.000613855	0.276774	0.184435	0.0463662	0.130316	0.118319	0.00636107	0.0541184	0.00781533	0	0	31.3333	31.6667	23	25	40	39	3	3	25194	Q8K0L9	ENSMUST00000079441.12	chr16	43247283	43619069	371787	+	tss_body	UCSC
cg34177109_TC21	chr16	43363941	43363942	+	cg34177109	II						75751375		Both	FALSE	CG	0	0	0	0.233067	0.123096	0.109972	0.868892	0.000613855	0.276774	0.184435	0.0463662	0.130316	0.118319	0.00636107	0.0541184	0.00781533	0	0	31.3333	31.6667	23	25	40	39	3	3	25194	Q8K0L9	ENSMUST00000114691.7	chr16	43247283	43619096	371814	+	tss_body	UCSC
cg34177109_TC21	chr16	43363941	43363942	+	cg34177109	II						75751375		Both	FALSE	CG	0	0	0	0.233067	0.123096	0.109972	0.868892	0.000613855	0.276774	0.184435	0.0463662	0.130316	0.118319	0.00636107	0.0541184	0.00781533	0	0	31.3333	31.6667	23	25	40	39	3	3	25194	E0CXT9	ENSMUST00000148775.7	chr16	43362703	43364003	1301	+	tss_1500	UCSC
cg34177109_TC21	chr16	43363941	43363942	+	cg34177109	II						75751375		Both	FALSE	CG	0	0	0	0.233067	0.123096	0.109972	0.868892	0.000613855	0.276774	0.184435	0.0463662	0.130316	0.118319	0.00636107	0.0541184	0.00781533	0	0	31.3333	31.6667	23	25	40	39	3	3	25194		ENSMUST00000141941.7	chr16	43363047	43569761	206715	+	tss_body	UCSC
cg34177109_TC21	chr16	43363941	43363942	+	cg34177109	II						75751375		Both	FALSE	CG	0	0	0	0.233067	0.123096	0.109972	0.868892	0.000613855	0.276774	0.184435	0.0463662	0.130316	0.118319	0.00636107	0.0541184	0.00781533	0	0	31.3333	31.6667	23	25	40	39	3	3	25194		ENSMUST00000139491.7	chr16	43363463	43578751	215289	+	tss_body	UCSC
cg34177109_TC21	chr16	43363941	43363942	+	cg34177109	II						75751375		Both	FALSE	CG	0	0	0	0.233067	0.123096	0.109972	0.868892	0.000613855	0.276774	0.184435	0.0463662	0.130316	0.118319	0.00636107	0.0541184	0.00781533	0	0	31.3333	31.6667	23	25	40	39	3	3	25194		ENSMUST00000147504.1	chr16	43363866	43365166	1301	-	tss_1500	UCSC
cg34177109_TC21	chr16	43363941	43363942	+	cg34177109	II						75751375		Both	FALSE	CG	0	0	0	0.233067	0.123096	0.109972	0.868892	0.000613855	0.276774	0.184435	0.0463662	0.130316	0.118319	0.00636107	0.0541184	0.00781533	0	0	31.3333	31.6667	23	25	40	39	3	3	25194	E0CYJ9	ENSMUST00000156367.7	chr16	43363872	43609520	245649	+	tss_body	UCSC
cg36108583_TC21	chr19	6398165	6398166	+	cg36108583	II		chr19:6401468-6401689	chr19:6398554-6398855			75641331		Both	FALSE	CG	0	0	0	0.841318	0.731333	0.109985	0.199576	0.00429584	0.85663	0.814076	0.0236531	0.779378	0.659374	0.0634762	0.0346974	0.0333666	0	0	25	22.6667	20	17	28	28	3	3	55991	Pygm	NM_011224.2	chr19	6384407	6398464	14058	+	tss_body	NCBI
cg36108583_TC21	chr19	6398165	6398166	+	cg36108583	II		chr19:6401468-6401689	chr19:6398554-6398855			75641331		Both	FALSE	CG	0	0	0	0.841318	0.731333	0.109985	0.199576	0.00429584	0.85663	0.814076	0.0236531	0.779378	0.659374	0.0634762	0.0346974	0.0333666	0	0	25	22.6667	20	17	28	28	3	3	55991	Rasgrp2	XM_006531691.3	chr19	6397507	6398807	1301	+	tss_1500	NCBI
cg36108583_TC21	chr19	6398165	6398166	+	cg36108583	II		chr19:6401468-6401689	chr19:6398554-6398855			75641331		Both	FALSE	CG	0	0	0	0.841318	0.731333	0.109985	0.199576	0.00429584	0.85663	0.814076	0.0236531	0.779378	0.659374	0.0634762	0.0346974	0.0333666	0	0	25	22.6667	20	17	28	28	3	3	55991	Rasgrp2	XM_006531687.2	chr19	6397507	6398807	1301	+	tss_1500	NCBI
cg36108583_TC21	chr19	6398165	6398166	+	cg36108583	II		chr19:6401468-6401689	chr19:6398554-6398855			75641331		Both	FALSE	CG	0	0	0	0.841318	0.731333	0.109985	0.199576	0.00429584	0.85663	0.814076	0.0236531	0.779378	0.659374	0.0634762	0.0346974	0.0333666	0	0	25	22.6667	20	17	28	28	3	3	55991	Q9WUB3	ENSMUST00000035269.14	chr19	6384398	6398459	14062	+	tss_body	UCSC
cg36108583_TC21	chr19	6398165	6398166	+	cg36108583	II		chr19:6401468-6401689	chr19:6398554-6398855			75641331		Both	FALSE	CG	0	0	0	0.841318	0.731333	0.109985	0.199576	0.00429584	0.85663	0.814076	0.0236531	0.779378	0.659374	0.0634762	0.0346974	0.0333666	0	0	25	22.6667	20	17	28	28	3	3	55991	E9PUM3	ENSMUST00000113483.1	chr19	6384414	6398448	14035	+	tss_body	UCSC
cg36108583_TC21	chr19	6398165	6398166	+	cg36108583	II		chr19:6401468-6401689	chr19:6398554-6398855			75641331		Both	FALSE	CG	0	0	0	0.841318	0.731333	0.109985	0.199576	0.00429584	0.85663	0.814076	0.0236531	0.779378	0.659374	0.0634762	0.0346974	0.0333666	0	0	25	22.6667	20	17	28	28	3	3	55991	chr19-6398554-6398855		chr19	6396554	6398554	2001	*	NShore	UCSC
cg36108583_TC21	chr19	6398165	6398166	+	cg36108583	II		chr19:6401468-6401689	chr19:6398554-6398855			75641331		Both	FALSE	CG	0	0	0	0.841318	0.731333	0.109985	0.199576	0.00429584	0.85663	0.814076	0.0236531	0.779378	0.659374	0.0634762	0.0346974	0.0333666	0	0	25	22.6667	20	17	28	28	3	3	55991	chr19-6399414-6400169		chr19	6397414	6399414	2001	*	NShore	UCSC
cg36108583_TC21	chr19	6398165	6398166	+	cg36108583	II		chr19:6401468-6401689	chr19:6398554-6398855			75641331		Both	FALSE	CG	0	0	0	0.841318	0.731333	0.109985	0.199576	0.00429584	0.85663	0.814076	0.0236531	0.779378	0.659374	0.0634762	0.0346974	0.0333666	0	0	25	22.6667	20	17	28	28	3	3	55991	chr19-6401468-6401689		chr19	6397468	6399468	2001	*	NShelf	UCSC
cg36108583_TC21	chr19	6398165	6398166	+	cg36108583	II		chr19:6401468-6401689	chr19:6398554-6398855			75641331		Both	FALSE	CG	0	0	0	0.841318	0.731333	0.109985	0.199576	0.00429584	0.85663	0.814076	0.0236531	0.779378	0.659374	0.0634762	0.0346974	0.0333666	0	0	25	22.6667	20	17	28	28	3	3	55991		ENSMUST00000139775.1	chr19	6397494	6398291	798	+	tss_body	UCSC
cg36108583_TC21	chr19	6398165	6398166	+	cg36108583	II		chr19:6401468-6401689	chr19:6398554-6398855			75641331		Both	FALSE	CG	0	0	0	0.841318	0.731333	0.109985	0.199576	0.00429584	0.85663	0.814076	0.0236531	0.779378	0.659374	0.0634762	0.0346974	0.0333666	0	0	25	22.6667	20	17	28	28	3	3	55991	Q9QUG9	ENSMUST00000113476.7	chr19	6397839	6399139	1301	+	tss_1500	UCSC
cg36108583_TC21	chr19	6398165	6398166	+	cg36108583	II		chr19:6401468-6401689	chr19:6398554-6398855			75641331		Both	FALSE	CG	0	0	0	0.841318	0.731333	0.109985	0.199576	0.00429584	0.85663	0.814076	0.0236531	0.779378	0.659374	0.0634762	0.0346974	0.0333666	0	0	25	22.6667	20	17	28	28	3	3	55991	Q9QUG9	ENSMUST00000113475.7	chr19	6397955	6399255	1301	+	tss_1500	UCSC
cg45136740_TC11	chr7	127717344	127717345	+	cg45136740	I	chr7:127717034-127717466					73762533	50784253	Red	FALSE	CG	0	0	0	0.233217	0.123232	0.109985	0.868306	0.00284048	0.30964	0.194081	0.066191	0.143631	0.104228	0.0197389	0.0504495	0.0245623	0	0	21.3333	21.6667	17	17	25	28	3	3	28594	Ctf1	XM_006507316.3	chr7	127712701	127718188	5488	+	tss_body	NCBI
cg45136740_TC11	chr7	127717344	127717345	+	cg45136740	I	chr7:127717034-127717466					73762533	50784253	Red	FALSE	CG	0	0	0	0.233217	0.123232	0.109985	0.868306	0.00284048	0.30964	0.194081	0.066191	0.143631	0.104228	0.0197389	0.0504495	0.0245623	0	0	21.3333	21.6667	17	17	25	28	3	3	28594	Ctf1	NM_007795.1	chr7	127712735	127718185	5451	+	tss_body	NCBI
cg45136740_TC11	chr7	127717344	127717345	+	cg45136740	I	chr7:127717034-127717466					73762533	50784253	Red	FALSE	CG	0	0	0	0.233217	0.123232	0.109985	0.868306	0.00284048	0.30964	0.194081	0.066191	0.143631	0.104228	0.0197389	0.0504495	0.0245623	0	0	21.3333	21.6667	17	17	25	28	3	3	28594	Ctf1	NM_001301283.1	chr7	127712936	127718188	5253	+	tss_body	NCBI
cg45136740_TC11	chr7	127717344	127717345	+	cg45136740	I	chr7:127717034-127717466					73762533	50784253	Red	FALSE	CG	0	0	0	0.233217	0.123232	0.109985	0.868306	0.00284048	0.30964	0.194081	0.066191	0.143631	0.104228	0.0197389	0.0504495	0.0245623	0	0	21.3333	21.6667	17	17	25	28	3	3	28594	Ctf1	NM_001301282.1	chr7	127712936	127718188	5253	+	tss_body	NCBI
cg45136740_TC11	chr7	127717344	127717345	+	cg45136740	I	chr7:127717034-127717466					73762533	50784253	Red	FALSE	CG	0	0	0	0.233217	0.123232	0.109985	0.868306	0.00284048	0.30964	0.194081	0.066191	0.143631	0.104228	0.0197389	0.0504495	0.0245623	0	0	21.3333	21.6667	17	17	25	28	3	3	28594	Q60753	ENSMUST00000047393.6	chr7	127712735	127718192	5458	+	tss_body	UCSC
cg45136740_TC11	chr7	127717344	127717345	+	cg45136740	I	chr7:127717034-127717466					73762533	50784253	Red	FALSE	CG	0	0	0	0.233217	0.123232	0.109985	0.868306	0.00284048	0.30964	0.194081	0.066191	0.143631	0.104228	0.0197389	0.0504495	0.0245623	0	0	21.3333	21.6667	17	17	25	28	3	3	28594	A0A0U1RNJ2	ENSMUST00000206506.1	chr7	127712943	127717590	4648	+	tss_body	UCSC
cg45136740_TC11	chr7	127717344	127717345	+	cg45136740	I	chr7:127717034-127717466					73762533	50784253	Red	FALSE	CG	0	0	0	0.233217	0.123232	0.109985	0.868306	0.00284048	0.30964	0.194081	0.066191	0.143631	0.104228	0.0197389	0.0504495	0.0245623	0	0	21.3333	21.6667	17	17	25	28	3	3	28594	chr7-127717034-127717466		chr7	127717034	127717466	433	*	Island	UCSC
cg32590208_TC21	chr14	64067080	64067081	+	cg32590208	II						3611502		Both	FALSE	CG	0	0	0	0.728702	0.618709	0.109993	0.2326	0.00440112	0.77557	0.696463	0.0415326	0.631222	0.603142	0.014287	0.0652411	0.0339932	0	0	22.6667	21.6667	18	16	26	28	3	3	48354
cg37190422_TC21	chr1	87636786	87636787	+	cg37190422	II						72779339		Both	FALSE	CG	0	0	0	0.640997	0.531004	0.109993	0.267012	0.00533789	0.686306	0.610856	0.0399469	0.54316	0.518475	0.0123467	0.0676966	0.039179	0	0	27.3333	25.3333	20	17	33	35	3	3	42066	Inpp5d	NR_122078.1	chr1	87620311	87720510	100200	+	tss_body	NCBI
cg37190422_TC21	chr1	87636786	87636787	+	cg37190422	II						72779339		Both	FALSE	CG	0	0	0	0.640997	0.531004	0.109993	0.267012	0.00533789	0.686306	0.610856	0.0399469	0.54316	0.518475	0.0123467	0.0676966	0.039179	0	0	27.3333	25.3333	20	17	33	35	3	3	42066	Inpp5d	NM_001110192.2	chr1	87620311	87720510	100200	+	tss_body	NCBI
cg37190422_TC21	chr1	87636786	87636787	+	cg37190422	II						72779339		Both	FALSE	CG	0	0	0	0.640997	0.531004	0.109993	0.267012	0.00533789	0.686306	0.610856	0.0399469	0.54316	0.518475	0.0123467	0.0676966	0.039179	0	0	27.3333	25.3333	20	17	33	35	3	3	42066	Inpp5d	NM_001110193.2	chr1	87620311	87720510	100200	+	tss_body	NCBI
cg37190422_TC21	chr1	87636786	87636787	+	cg37190422	II						72779339		Both	FALSE	CG	0	0	0	0.640997	0.531004	0.109993	0.267012	0.00533789	0.686306	0.610856	0.0399469	0.54316	0.518475	0.0123467	0.0676966	0.039179	0	0	27.3333	25.3333	20	17	33	35	3	3	42066	Inpp5d	NM_010566.3	chr1	87620311	87720510	100200	+	tss_body	NCBI
cg37190422_TC21	chr1	87636786	87636787	+	cg37190422	II						72779339		Both	FALSE	CG	0	0	0	0.640997	0.531004	0.109993	0.267012	0.00533789	0.686306	0.610856	0.0399469	0.54316	0.518475	0.0123467	0.0676966	0.039179	0	0	27.3333	25.3333	20	17	33	35	3	3	42066	Inpp5d	XM_006529152.2	chr1	87620312	87718203	97892	+	tss_body	NCBI
cg37190422_TC21	chr1	87636786	87636787	+	cg37190422	II						72779339		Both	FALSE	CG	0	0	0	0.640997	0.531004	0.109993	0.267012	0.00533789	0.686306	0.610856	0.0399469	0.54316	0.518475	0.0123467	0.0676966	0.039179	0	0	27.3333	25.3333	20	17	33	35	3	3	42066	Inpp5d	XR_001782395.1	chr1	87620313	87720508	100196	+	tss_body	NCBI
cg37190422_TC21	chr1	87636786	87636787	+	cg37190422	II						72779339		Both	FALSE	CG	0	0	0	0.640997	0.531004	0.109993	0.267012	0.00533789	0.686306	0.610856	0.0399469	0.54316	0.518475	0.0123467	0.0676966	0.039179	0	0	27.3333	25.3333	20	17	33	35	3	3	42066	Inpp5d	XM_006529150.2	chr1	87620314	87720508	100195	+	tss_body	NCBI
cg37190422_TC21	chr1	87636786	87636787	+	cg37190422	II						72779339		Both	FALSE	CG	0	0	0	0.640997	0.531004	0.109993	0.267012	0.00533789	0.686306	0.610856	0.0399469	0.54316	0.518475	0.0123467	0.0676966	0.039179	0	0	27.3333	25.3333	20	17	33	35	3	3	42066	Inpp5d	XM_006529151.2	chr1	87620314	87720508	100195	+	tss_body	NCBI
cg37190422_TC21	chr1	87636786	87636787	+	cg37190422	II						72779339		Both	FALSE	CG	0	0	0	0.640997	0.531004	0.109993	0.267012	0.00533789	0.686306	0.610856	0.0399469	0.54316	0.518475	0.0123467	0.0676966	0.039179	0	0	27.3333	25.3333	20	17	33	35	3	3	42066	Inpp5d	XM_006529149.2	chr1	87620314	87720508	100195	+	tss_body	NCBI
cg37190422_TC21	chr1	87636786	87636787	+	cg37190422	II						72779339		Both	FALSE	CG	0	0	0	0.640997	0.531004	0.109993	0.267012	0.00533789	0.686306	0.610856	0.0399469	0.54316	0.518475	0.0123467	0.0676966	0.039179	0	0	27.3333	25.3333	20	17	33	35	3	3	42066	Q9ES52	ENSMUST00000169754.7	chr1	87620311	87720507	100197	+	tss_body	UCSC
cg37190422_TC21	chr1	87636786	87636787	+	cg37190422	II						72779339		Both	FALSE	CG	0	0	0	0.640997	0.531004	0.109993	0.267012	0.00533789	0.686306	0.610856	0.0399469	0.54316	0.518475	0.0123467	0.0676966	0.039179	0	0	27.3333	25.3333	20	17	33	35	3	3	42066	Q9ES52	ENSMUST00000042275.14	chr1	87620361	87720503	100143	+	tss_body	UCSC
cg37190422_TC21	chr1	87636786	87636787	+	cg37190422	II						72779339		Both	FALSE	CG	0	0	0	0.640997	0.531004	0.109993	0.267012	0.00533789	0.686306	0.610856	0.0399469	0.54316	0.518475	0.0123467	0.0676966	0.039179	0	0	27.3333	25.3333	20	17	33	35	3	3	42066		ENSMUST00000164592.7	chr1	87620388	87645154	24767	+	tss_body	UCSC
cg37190422_TC21	chr1	87636786	87636787	+	cg37190422	II						72779339		Both	FALSE	CG	0	0	0	0.640997	0.531004	0.109993	0.267012	0.00533789	0.686306	0.610856	0.0399469	0.54316	0.518475	0.0123467	0.0676966	0.039179	0	0	27.3333	25.3333	20	17	33	35	3	3	42066	Q9ES52	ENSMUST00000072999.12	chr1	87620397	87720503	100107	+	tss_body	UCSC
cg37190422_TC21	chr1	87636786	87636787	+	cg37190422	II						72779339		Both	FALSE	CG	0	0	0	0.640997	0.531004	0.109993	0.267012	0.00533789	0.686306	0.610856	0.0399469	0.54316	0.518475	0.0123467	0.0676966	0.039179	0	0	27.3333	25.3333	20	17	33	35	3	3	42066	Q9ES52	ENSMUST00000168783.7	chr1	87620398	87719694	99297	+	tss_body	UCSC
cg37190422_TC21	chr1	87636786	87636787	+	cg37190422	II						72779339		Both	FALSE	CG	0	0	0	0.640997	0.531004	0.109993	0.267012	0.00533789	0.686306	0.610856	0.0399469	0.54316	0.518475	0.0123467	0.0676966	0.039179	0	0	27.3333	25.3333	20	17	33	35	3	3	42066	F7BZA7	ENSMUST00000165554.1	chr1	87620626	87667992	47367	+	tss_body	UCSC
cg37190422_TC21	chr1	87636786	87636787	+	cg37190422	II						72779339		Both	FALSE	CG	0	0	0	0.640997	0.531004	0.109993	0.267012	0.00533789	0.686306	0.610856	0.0399469	0.54316	0.518475	0.0123467	0.0676966	0.039179	0	0	27.3333	25.3333	20	17	33	35	3	3	42066	E9Q752	ENSMUST00000163576.1	chr1	87621673	87667916	46244	+	tss_body	UCSC
cg36384224_TC21	chr19	40395643	40395644	+	cg36384224	II						88784924		Both	FALSE	CG	0	0	0	0.678705	0.5687	0.110005	0.25107	0.00144034	0.681246	0.675018	0.00326798	0.573494	0.565298	0.00427184	0.101524	0.0148311	0	0	21	18.6667	16	13	27	26	3	3	44733	Sorbs1	XM_011247178.1	chr19	40292039	40402310	110272	-	tss_body	NCBI
cg36384224_TC21	chr19	40395643	40395644	+	cg36384224	II						88784924		Both	FALSE	CG	0	0	0	0.678705	0.5687	0.110005	0.25107	0.00144034	0.681246	0.675018	0.00326798	0.573494	0.565298	0.00427184	0.101524	0.0148311	0	0	21	18.6667	16	13	27	26	3	3	44733	Sorbs1	XM_011247185.1	chr19	40292039	40402310	110272	-	tss_body	NCBI
cg36384224_TC21	chr19	40395643	40395644	+	cg36384224	II						88784924		Both	FALSE	CG	0	0	0	0.678705	0.5687	0.110005	0.25107	0.00144034	0.681246	0.675018	0.00326798	0.573494	0.565298	0.00427184	0.101524	0.0148311	0	0	21	18.6667	16	13	27	26	3	3	44733	Sorbs1	XM_017318092.1	chr19	40292039	40402310	110272	-	tss_body	NCBI
cg36384224_TC21	chr19	40395643	40395644	+	cg36384224	II						88784924		Both	FALSE	CG	0	0	0	0.678705	0.5687	0.110005	0.25107	0.00144034	0.681246	0.675018	0.00326798	0.573494	0.565298	0.00427184	0.101524	0.0148311	0	0	21	18.6667	16	13	27	26	3	3	44733	Sorbs1	XM_011247174.1	chr19	40292039	40402310	110272	-	tss_body	NCBI
cg36384224_TC21	chr19	40395643	40395644	+	cg36384224	II						88784924		Both	FALSE	CG	0	0	0	0.678705	0.5687	0.110005	0.25107	0.00144034	0.681246	0.675018	0.00326798	0.573494	0.565298	0.00427184	0.101524	0.0148311	0	0	21	18.6667	16	13	27	26	3	3	44733	Sorbs1	XM_011247186.1	chr19	40292039	40402310	110272	-	tss_body	NCBI
cg36384224_TC21	chr19	40395643	40395644	+	cg36384224	II						88784924		Both	FALSE	CG	0	0	0	0.678705	0.5687	0.110005	0.25107	0.00144034	0.681246	0.675018	0.00326798	0.573494	0.565298	0.00427184	0.101524	0.0148311	0	0	21	18.6667	16	13	27	26	3	3	44733	Sorbs1	XM_017318094.1	chr19	40292039	40402310	110272	-	tss_body	NCBI
cg36384224_TC21	chr19	40395643	40395644	+	cg36384224	II						88784924		Both	FALSE	CG	0	0	0	0.678705	0.5687	0.110005	0.25107	0.00144034	0.681246	0.675018	0.00326798	0.573494	0.565298	0.00427184	0.101524	0.0148311	0	0	21	18.6667	16	13	27	26	3	3	44733	Sorbs1	XM_011247172.1	chr19	40292039	40402310	110272	-	tss_body	NCBI
cg36384224_TC21	chr19	40395643	40395644	+	cg36384224	II						88784924		Both	FALSE	CG	0	0	0	0.678705	0.5687	0.110005	0.25107	0.00144034	0.681246	0.675018	0.00326798	0.573494	0.565298	0.00427184	0.101524	0.0148311	0	0	21	18.6667	16	13	27	26	3	3	44733	Sorbs1	XM_011247183.1	chr19	40292039	40402310	110272	-	tss_body	NCBI
cg36384224_TC21	chr19	40395643	40395644	+	cg36384224	II						88784924		Both	FALSE	CG	0	0	0	0.678705	0.5687	0.110005	0.25107	0.00144034	0.681246	0.675018	0.00326798	0.573494	0.565298	0.00427184	0.101524	0.0148311	0	0	21	18.6667	16	13	27	26	3	3	44733	Sorbs1	XM_017318093.1	chr19	40292039	40402310	110272	-	tss_body	NCBI
cg36384224_TC21	chr19	40395643	40395644	+	cg36384224	II						88784924		Both	FALSE	CG	0	0	0	0.678705	0.5687	0.110005	0.25107	0.00144034	0.681246	0.675018	0.00326798	0.573494	0.565298	0.00427184	0.101524	0.0148311	0	0	21	18.6667	16	13	27	26	3	3	44733	Sorbs1	XM_011247189.1	chr19	40292039	40402310	110272	-	tss_body	NCBI
cg36384224_TC21	chr19	40395643	40395644	+	cg36384224	II						88784924		Both	FALSE	CG	0	0	0	0.678705	0.5687	0.110005	0.25107	0.00144034	0.681246	0.675018	0.00326798	0.573494	0.565298	0.00427184	0.101524	0.0148311	0	0	21	18.6667	16	13	27	26	3	3	44733	Sorbs1	XM_011247175.1	chr19	40292039	40402310	110272	-	tss_body	NCBI
cg36384224_TC21	chr19	40395643	40395644	+	cg36384224	II						88784924		Both	FALSE	CG	0	0	0	0.678705	0.5687	0.110005	0.25107	0.00144034	0.681246	0.675018	0.00326798	0.573494	0.565298	0.00427184	0.101524	0.0148311	0	0	21	18.6667	16	13	27	26	3	3	44733	Sorbs1	XM_011247176.1	chr19	40292039	40402310	110272	-	tss_body	NCBI
cg36384224_TC21	chr19	40395643	40395644	+	cg36384224	II						88784924		Both	FALSE	CG	0	0	0	0.678705	0.5687	0.110005	0.25107	0.00144034	0.681246	0.675018	0.00326798	0.573494	0.565298	0.00427184	0.101524	0.0148311	0	0	21	18.6667	16	13	27	26	3	3	44733	Sorbs1	XM_017318091.1	chr19	40292039	40402310	110272	-	tss_body	NCBI
cg36384224_TC21	chr19	40395643	40395644	+	cg36384224	II						88784924		Both	FALSE	CG	0	0	0	0.678705	0.5687	0.110005	0.25107	0.00144034	0.681246	0.675018	0.00326798	0.573494	0.565298	0.00427184	0.101524	0.0148311	0	0	21	18.6667	16	13	27	26	3	3	44733	Sorbs1	XM_011247190.1	chr19	40292039	40402310	110272	-	tss_body	NCBI
cg36384224_TC21	chr19	40395643	40395644	+	cg36384224	II						88784924		Both	FALSE	CG	0	0	0	0.678705	0.5687	0.110005	0.25107	0.00144034	0.681246	0.675018	0.00326798	0.573494	0.565298	0.00427184	0.101524	0.0148311	0	0	21	18.6667	16	13	27	26	3	3	44733	Sorbs1	XM_011247191.1	chr19	40292039	40402310	110272	-	tss_body	NCBI
cg36384224_TC21	chr19	40395643	40395644	+	cg36384224	II						88784924		Both	FALSE	CG	0	0	0	0.678705	0.5687	0.110005	0.25107	0.00144034	0.681246	0.675018	0.00326798	0.573494	0.565298	0.00427184	0.101524	0.0148311	0	0	21	18.6667	16	13	27	26	3	3	44733	Sorbs1	XM_011247173.1	chr19	40292039	40402310	110272	-	tss_body	NCBI
cg36384224_TC21	chr19	40395643	40395644	+	cg36384224	II						88784924		Both	FALSE	CG	0	0	0	0.678705	0.5687	0.110005	0.25107	0.00144034	0.681246	0.675018	0.00326798	0.573494	0.565298	0.00427184	0.101524	0.0148311	0	0	21	18.6667	16	13	27	26	3	3	44733	Sorbs1	XM_011247192.1	chr19	40292039	40402310	110272	-	tss_body	NCBI
cg36384224_TC21	chr19	40395643	40395644	+	cg36384224	II						88784924		Both	FALSE	CG	0	0	0	0.678705	0.5687	0.110005	0.25107	0.00144034	0.681246	0.675018	0.00326798	0.573494	0.565298	0.00427184	0.101524	0.0148311	0	0	21	18.6667	16	13	27	26	3	3	44733	Sorbs1	XM_011247193.1	chr19	40292039	40402310	110272	-	tss_body	NCBI
cg36384224_TC21	chr19	40395643	40395644	+	cg36384224	II						88784924		Both	FALSE	CG	0	0	0	0.678705	0.5687	0.110005	0.25107	0.00144034	0.681246	0.675018	0.00326798	0.573494	0.565298	0.00427184	0.101524	0.0148311	0	0	21	18.6667	16	13	27	26	3	3	44733	Sorbs1	XM_011247180.1	chr19	40292039	40402310	110272	-	tss_body	NCBI
cg36384224_TC21	chr19	40395643	40395644	+	cg36384224	II						88784924		Both	FALSE	CG	0	0	0	0.678705	0.5687	0.110005	0.25107	0.00144034	0.681246	0.675018	0.00326798	0.573494	0.565298	0.00427184	0.101524	0.0148311	0	0	21	18.6667	16	13	27	26	3	3	44733	Sorbs1	XM_017318095.1	chr19	40292039	40402310	110272	-	tss_body	NCBI
cg36384224_TC21	chr19	40395643	40395644	+	cg36384224	II						88784924		Both	FALSE	CG	0	0	0	0.678705	0.5687	0.110005	0.25107	0.00144034	0.681246	0.675018	0.00326798	0.573494	0.565298	0.00427184	0.101524	0.0148311	0	0	21	18.6667	16	13	27	26	3	3	44733	Sorbs1	XM_011247181.1	chr19	40292039	40402310	110272	-	tss_body	NCBI
cg36384224_TC21	chr19	40395643	40395644	+	cg36384224	II						88784924		Both	FALSE	CG	0	0	0	0.678705	0.5687	0.110005	0.25107	0.00144034	0.681246	0.675018	0.00326798	0.573494	0.565298	0.00427184	0.101524	0.0148311	0	0	21	18.6667	16	13	27	26	3	3	44733	Sorbs1	XM_011247195.1	chr19	40292039	40402310	110272	-	tss_body	NCBI
cg36384224_TC21	chr19	40395643	40395644	+	cg36384224	II						88784924		Both	FALSE	CG	0	0	0	0.678705	0.5687	0.110005	0.25107	0.00144034	0.681246	0.675018	0.00326798	0.573494	0.565298	0.00427184	0.101524	0.0148311	0	0	21	18.6667	16	13	27	26	3	3	44733	Sorbs1	XM_011247179.1	chr19	40292039	40402310	110272	-	tss_body	NCBI
cg36384224_TC21	chr19	40395643	40395644	+	cg36384224	II						88784924		Both	FALSE	CG	0	0	0	0.678705	0.5687	0.110005	0.25107	0.00144034	0.681246	0.675018	0.00326798	0.573494	0.565298	0.00427184	0.101524	0.0148311	0	0	21	18.6667	16	13	27	26	3	3	44733	Sorbs1	XM_017318089.1	chr19	40292039	40402310	110272	-	tss_body	NCBI
cg36384224_TC21	chr19	40395643	40395644	+	cg36384224	II						88784924		Both	FALSE	CG	0	0	0	0.678705	0.5687	0.110005	0.25107	0.00144034	0.681246	0.675018	0.00326798	0.573494	0.565298	0.00427184	0.101524	0.0148311	0	0	21	18.6667	16	13	27	26	3	3	44733	Sorbs1	XM_011247197.1	chr19	40292039	40402310	110272	-	tss_body	NCBI
cg36384224_TC21	chr19	40395643	40395644	+	cg36384224	II						88784924		Both	FALSE	CG	0	0	0	0.678705	0.5687	0.110005	0.25107	0.00144034	0.681246	0.675018	0.00326798	0.573494	0.565298	0.00427184	0.101524	0.0148311	0	0	21	18.6667	16	13	27	26	3	3	44733	Sorbs1	XM_011247198.1	chr19	40292039	40402310	110272	-	tss_body	NCBI
cg36384224_TC21	chr19	40395643	40395644	+	cg36384224	II						88784924		Both	FALSE	CG	0	0	0	0.678705	0.5687	0.110005	0.25107	0.00144034	0.681246	0.675018	0.00326798	0.573494	0.565298	0.00427184	0.101524	0.0148311	0	0	21	18.6667	16	13	27	26	3	3	44733	Sorbs1	XM_011247177.1	chr19	40292039	40402310	110272	-	tss_body	NCBI
cg36384224_TC21	chr19	40395643	40395644	+	cg36384224	II						88784924		Both	FALSE	CG	0	0	0	0.678705	0.5687	0.110005	0.25107	0.00144034	0.681246	0.675018	0.00326798	0.573494	0.565298	0.00427184	0.101524	0.0148311	0	0	21	18.6667	16	13	27	26	3	3	44733	Sorbs1	XM_011247199.1	chr19	40292039	40402310	110272	-	tss_body	NCBI
cg36384224_TC21	chr19	40395643	40395644	+	cg36384224	II						88784924		Both	FALSE	CG	0	0	0	0.678705	0.5687	0.110005	0.25107	0.00144034	0.681246	0.675018	0.00326798	0.573494	0.565298	0.00427184	0.101524	0.0148311	0	0	21	18.6667	16	13	27	26	3	3	44733	Sorbs1	NM_001034964.1	chr19	40292039	40402310	110272	-	tss_body	NCBI
cg36384224_TC21	chr19	40395643	40395644	+	cg36384224	II						88784924		Both	FALSE	CG	0	0	0	0.678705	0.5687	0.110005	0.25107	0.00144034	0.681246	0.675018	0.00326798	0.573494	0.565298	0.00427184	0.101524	0.0148311	0	0	21	18.6667	16	13	27	26	3	3	44733	Sorbs1	XM_006526792.3	chr19	40292039	40406372	114334	-	tss_body	NCBI
cg36384224_TC21	chr19	40395643	40395644	+	cg36384224	II						88784924		Both	FALSE	CG	0	0	0	0.678705	0.5687	0.110005	0.25107	0.00144034	0.681246	0.675018	0.00326798	0.573494	0.565298	0.00427184	0.101524	0.0148311	0	0	21	18.6667	16	13	27	26	3	3	44733	Sorbs1	NM_001034962.1	chr19	40292039	40451398	159360	-	tss_body	NCBI
cg36384224_TC21	chr19	40395643	40395644	+	cg36384224	II						88784924		Both	FALSE	CG	0	0	0	0.678705	0.5687	0.110005	0.25107	0.00144034	0.681246	0.675018	0.00326798	0.573494	0.565298	0.00427184	0.101524	0.0148311	0	0	21	18.6667	16	13	27	26	3	3	44733	Sorbs1	NM_001034963.1	chr19	40292039	40451398	159360	-	tss_body	NCBI
cg36384224_TC21	chr19	40395643	40395644	+	cg36384224	II						88784924		Both	FALSE	CG	0	0	0	0.678705	0.5687	0.110005	0.25107	0.00144034	0.681246	0.675018	0.00326798	0.573494	0.565298	0.00427184	0.101524	0.0148311	0	0	21	18.6667	16	13	27	26	3	3	44733	Sorbs1	XM_006526801.2	chr19	40292039	40488375	196337	-	tss_body	NCBI
cg36384224_TC21	chr19	40395643	40395644	+	cg36384224	II						88784924		Both	FALSE	CG	0	0	0	0.678705	0.5687	0.110005	0.25107	0.00144034	0.681246	0.675018	0.00326798	0.573494	0.565298	0.00427184	0.101524	0.0148311	0	0	21	18.6667	16	13	27	26	3	3	44733	Sorbs1	NM_178362.1	chr19	40292039	40513736	221698	-	tss_body	NCBI
cg36384224_TC21	chr19	40395643	40395644	+	cg36384224	II						88784924		Both	FALSE	CG	0	0	0	0.678705	0.5687	0.110005	0.25107	0.00144034	0.681246	0.675018	0.00326798	0.573494	0.565298	0.00427184	0.101524	0.0148311	0	0	21	18.6667	16	13	27	26	3	3	44733	Sorbs1	NM_009166.3	chr19	40292039	40513812	221774	-	tss_body	NCBI
cg36384224_TC21	chr19	40395643	40395644	+	cg36384224	II						88784924		Both	FALSE	CG	0	0	0	0.678705	0.5687	0.110005	0.25107	0.00144034	0.681246	0.675018	0.00326798	0.573494	0.565298	0.00427184	0.101524	0.0148311	0	0	21	18.6667	16	13	27	26	3	3	44733	Sorbs1	XM_017318097.1	chr19	40292039	40513849	221811	-	tss_body	NCBI
cg36384224_TC21	chr19	40395643	40395644	+	cg36384224	II						88784924		Both	FALSE	CG	0	0	0	0.678705	0.5687	0.110005	0.25107	0.00144034	0.681246	0.675018	0.00326798	0.573494	0.565298	0.00427184	0.101524	0.0148311	0	0	21	18.6667	16	13	27	26	3	3	44733	Sorbs1	XM_006526813.3	chr19	40292039	40513850	221812	-	tss_body	NCBI
cg36384224_TC21	chr19	40395643	40395644	+	cg36384224	II						88784924		Both	FALSE	CG	0	0	0	0.678705	0.5687	0.110005	0.25107	0.00144034	0.681246	0.675018	0.00326798	0.573494	0.565298	0.00427184	0.101524	0.0148311	0	0	21	18.6667	16	13	27	26	3	3	44733	Sorbs1	XM_006526810.3	chr19	40292039	40513851	221813	-	tss_body	NCBI
cg36384224_TC21	chr19	40395643	40395644	+	cg36384224	II						88784924		Both	FALSE	CG	0	0	0	0.678705	0.5687	0.110005	0.25107	0.00144034	0.681246	0.675018	0.00326798	0.573494	0.565298	0.00427184	0.101524	0.0148311	0	0	21	18.6667	16	13	27	26	3	3	44733	Sorbs1	XM_017318096.1	chr19	40292039	40513851	221813	-	tss_body	NCBI
cg36384224_TC21	chr19	40395643	40395644	+	cg36384224	II						88784924		Both	FALSE	CG	0	0	0	0.678705	0.5687	0.110005	0.25107	0.00144034	0.681246	0.675018	0.00326798	0.573494	0.565298	0.00427184	0.101524	0.0148311	0	0	21	18.6667	16	13	27	26	3	3	44733	Sorbs1	XM_006526806.3	chr19	40292039	40513861	221823	-	tss_body	NCBI
cg36384224_TC21	chr19	40395643	40395644	+	cg36384224	II						88784924		Both	FALSE	CG	0	0	0	0.678705	0.5687	0.110005	0.25107	0.00144034	0.681246	0.675018	0.00326798	0.573494	0.565298	0.00427184	0.101524	0.0148311	0	0	21	18.6667	16	13	27	26	3	3	44733	Sorbs1	XM_006526804.3	chr19	40292039	40513866	221828	-	tss_body	NCBI
cg36384224_TC21	chr19	40395643	40395644	+	cg36384224	II						88784924		Both	FALSE	CG	0	0	0	0.678705	0.5687	0.110005	0.25107	0.00144034	0.681246	0.675018	0.00326798	0.573494	0.565298	0.00427184	0.101524	0.0148311	0	0	21	18.6667	16	13	27	26	3	3	44733	Sorbs1	XM_017318090.1	chr19	40292039	40513870	221832	-	tss_body	NCBI
cg36384224_TC21	chr19	40395643	40395644	+	cg36384224	II						88784924		Both	FALSE	CG	0	0	0	0.678705	0.5687	0.110005	0.25107	0.00144034	0.681246	0.675018	0.00326798	0.573494	0.565298	0.00427184	0.101524	0.0148311	0	0	21	18.6667	16	13	27	26	3	3	44733	Sorbs1	XM_006526799.3	chr19	40292039	40513870	221832	-	tss_body	NCBI
cg36384224_TC21	chr19	40395643	40395644	+	cg36384224	II						88784924		Both	FALSE	CG	0	0	0	0.678705	0.5687	0.110005	0.25107	0.00144034	0.681246	0.675018	0.00326798	0.573494	0.565298	0.00427184	0.101524	0.0148311	0	0	21	18.6667	16	13	27	26	3	3	44733	Sorbs1	XM_006526800.3	chr19	40292039	40513870	221832	-	tss_body	NCBI
cg36384224_TC21	chr19	40395643	40395644	+	cg36384224	II						88784924		Both	FALSE	CG	0	0	0	0.678705	0.5687	0.110005	0.25107	0.00144034	0.681246	0.675018	0.00326798	0.573494	0.565298	0.00427184	0.101524	0.0148311	0	0	21	18.6667	16	13	27	26	3	3	44733	Sorbs1	XM_006526798.3	chr19	40292039	40513871	221833	-	tss_body	NCBI
cg36384224_TC21	chr19	40395643	40395644	+	cg36384224	II						88784924		Both	FALSE	CG	0	0	0	0.678705	0.5687	0.110005	0.25107	0.00144034	0.681246	0.675018	0.00326798	0.573494	0.565298	0.00427184	0.101524	0.0148311	0	0	21	18.6667	16	13	27	26	3	3	44733	Sorbs1	XM_006526793.3	chr19	40292039	40513873	221835	-	tss_body	NCBI
cg36384224_TC21	chr19	40395643	40395644	+	cg36384224	II						88784924		Both	FALSE	CG	0	0	0	0.678705	0.5687	0.110005	0.25107	0.00144034	0.681246	0.675018	0.00326798	0.573494	0.565298	0.00427184	0.101524	0.0148311	0	0	21	18.6667	16	13	27	26	3	3	44733	Sorbs1	XM_006526795.3	chr19	40292039	40513873	221835	-	tss_body	NCBI
cg36384224_TC21	chr19	40395643	40395644	+	cg36384224	II						88784924		Both	FALSE	CG	0	0	0	0.678705	0.5687	0.110005	0.25107	0.00144034	0.681246	0.675018	0.00326798	0.573494	0.565298	0.00427184	0.101524	0.0148311	0	0	21	18.6667	16	13	27	26	3	3	44733	Sorbs1	XM_006526790.3	chr19	40292039	40513874	221836	-	tss_body	NCBI
cg36384224_TC21	chr19	40395643	40395644	+	cg36384224	II						88784924		Both	FALSE	CG	0	0	0	0.678705	0.5687	0.110005	0.25107	0.00144034	0.681246	0.675018	0.00326798	0.573494	0.565298	0.00427184	0.101524	0.0148311	0	0	21	18.6667	16	13	27	26	3	3	44733	Sorbs1	XM_006526789.3	chr19	40292039	40513874	221836	-	tss_body	NCBI
cg36384224_TC21	chr19	40395643	40395644	+	cg36384224	II						88784924		Both	FALSE	CG	0	0	0	0.678705	0.5687	0.110005	0.25107	0.00144034	0.681246	0.675018	0.00326798	0.573494	0.565298	0.00427184	0.101524	0.0148311	0	0	21	18.6667	16	13	27	26	3	3	44733	A0A286YDN0	ENSMUST00000226047.1	chr19	40294752	40513740	218989	-	tss_body	UCSC
cg36384224_TC21	chr19	40395643	40395644	+	cg36384224	II						88784924		Both	FALSE	CG	0	0	0	0.678705	0.5687	0.110005	0.25107	0.00144034	0.681246	0.675018	0.00326798	0.573494	0.565298	0.00427184	0.101524	0.0148311	0	0	21	18.6667	16	13	27	26	3	3	44733	A0A286YCQ0	ENSMUST00000224247.1	chr19	40294760	40513750	218991	-	tss_body	UCSC
cg36384224_TC21	chr19	40395643	40395644	+	cg36384224	II						88784924		Both	FALSE	CG	0	0	0	0.678705	0.5687	0.110005	0.25107	0.00144034	0.681246	0.675018	0.00326798	0.573494	0.565298	0.00427184	0.101524	0.0148311	0	0	21	18.6667	16	13	27	26	3	3	44733	A0A286YCQ0	ENSMUST00000225148.1	chr19	40294770	40513673	218904	-	tss_body	UCSC
cg36384224_TC21	chr19	40395643	40395644	+	cg36384224	II						88784924		Both	FALSE	CG	0	0	0	0.678705	0.5687	0.110005	0.25107	0.00144034	0.681246	0.675018	0.00326798	0.573494	0.565298	0.00427184	0.101524	0.0148311	0	0	21	18.6667	16	13	27	26	3	3	44733	A0A286YCI8	ENSMUST00000224667.1	chr19	40294770	40513704	218935	-	tss_body	UCSC
cg36384224_TC21	chr19	40395643	40395644	+	cg36384224	II						88784924		Both	FALSE	CG	0	0	0	0.678705	0.5687	0.110005	0.25107	0.00144034	0.681246	0.675018	0.00326798	0.573494	0.565298	0.00427184	0.101524	0.0148311	0	0	21	18.6667	16	13	27	26	3	3	44733	D3Z5J3	ENSMUST00000225153.1	chr19	40294770	40513736	218967	-	tss_body	UCSC
cg36384224_TC21	chr19	40395643	40395644	+	cg36384224	II						88784924		Both	FALSE	CG	0	0	0	0.678705	0.5687	0.110005	0.25107	0.00144034	0.681246	0.675018	0.00326798	0.573494	0.565298	0.00427184	0.101524	0.0148311	0	0	21	18.6667	16	13	27	26	3	3	44733		ENSMUST00000238831.1	chr19	40294770	40513736	218967	-	tss_body	UCSC
cg36384224_TC21	chr19	40395643	40395644	+	cg36384224	II						88784924		Both	FALSE	CG	0	0	0	0.678705	0.5687	0.110005	0.25107	0.00144034	0.681246	0.675018	0.00326798	0.573494	0.565298	0.00427184	0.101524	0.0148311	0	0	21	18.6667	16	13	27	26	3	3	44733	E9Q6A3	ENSMUST00000225786.1	chr19	40294996	40451387	156392	-	tss_body	UCSC
cg36384224_TC21	chr19	40395643	40395644	+	cg36384224	II						88784924		Both	FALSE	CG	0	0	0	0.678705	0.5687	0.110005	0.25107	0.00144034	0.681246	0.675018	0.00326798	0.573494	0.565298	0.00427184	0.101524	0.0148311	0	0	21	18.6667	16	13	27	26	3	3	44733	E9QNA7	ENSMUST00000099466.9	chr19	40295048	40402267	107220	-	tss_body	UCSC
cg36384224_TC21	chr19	40395643	40395644	+	cg36384224	II						88784924		Both	FALSE	CG	0	0	0	0.678705	0.5687	0.110005	0.25107	0.00144034	0.681246	0.675018	0.00326798	0.573494	0.565298	0.00427184	0.101524	0.0148311	0	0	21	18.6667	16	13	27	26	3	3	44733	D3Z5J3	ENSMUST00000099467.9	chr19	40295048	40402267	107220	-	tss_body	UCSC
cg36384224_TC21	chr19	40395643	40395644	+	cg36384224	II						88784924		Both	FALSE	CG	0	0	0	0.678705	0.5687	0.110005	0.25107	0.00144034	0.681246	0.675018	0.00326798	0.573494	0.565298	0.00427184	0.101524	0.0148311	0	0	21	18.6667	16	13	27	26	3	3	44733	E9PYX6	ENSMUST00000165212.7	chr19	40295048	40402267	107220	-	tss_body	UCSC
cg36384224_TC21	chr19	40395643	40395644	+	cg36384224	II						88784924		Both	FALSE	CG	0	0	0	0.678705	0.5687	0.110005	0.25107	0.00144034	0.681246	0.675018	0.00326798	0.573494	0.565298	0.00427184	0.101524	0.0148311	0	0	21	18.6667	16	13	27	26	3	3	44733	E9Q6A3	ENSMUST00000165469.1	chr19	40295048	40402267	107220	-	tss_body	UCSC
cg36384224_TC21	chr19	40395643	40395644	+	cg36384224	II						88784924		Both	FALSE	CG	0	0	0	0.678705	0.5687	0.110005	0.25107	0.00144034	0.681246	0.675018	0.00326798	0.573494	0.565298	0.00427184	0.101524	0.0148311	0	0	21	18.6667	16	13	27	26	3	3	44733		ENSMUST00000224227.1	chr19	40311447	40513751	202305	-	tss_body	UCSC
cg36384224_TC21	chr19	40395643	40395644	+	cg36384224	II						88784924		Both	FALSE	CG	0	0	0	0.678705	0.5687	0.110005	0.25107	0.00144034	0.681246	0.675018	0.00326798	0.573494	0.565298	0.00427184	0.101524	0.0148311	0	0	21	18.6667	16	13	27	26	3	3	44733	A0A286YCN8	ENSMUST00000224233.1	chr19	40365149	40487746	122598	-	tss_body	UCSC
cg36384224_TC21	chr19	40395643	40395644	+	cg36384224	II						88784924		Both	FALSE	CG	0	0	0	0.678705	0.5687	0.110005	0.25107	0.00144034	0.681246	0.675018	0.00326798	0.573494	0.565298	0.00427184	0.101524	0.0148311	0	0	21	18.6667	16	13	27	26	3	3	44733		ENSMUST00000223724.1	chr19	40376683	40487555	110873	-	tss_body	UCSC
cg36384224_TC21	chr19	40395643	40395644	+	cg36384224	II						88784924		Both	FALSE	CG	0	0	0	0.678705	0.5687	0.110005	0.25107	0.00144034	0.681246	0.675018	0.00326798	0.573494	0.565298	0.00427184	0.101524	0.0148311	0	0	21	18.6667	16	13	27	26	3	3	44733		ENSMUST00000224646.1	chr19	40390516	40513779	123264	-	tss_body	UCSC
cg33445220_BC21	chr15	68239278	68239279	-	cg33445220	II						97650173		Both	FALSE	CG	0	0	0	0.299307	0.189289	0.110017	0.634174	0.00127934	0.308013	0.290166	0.00893149	0.217174	0.155279	0.0313993	0.0729915	0.013566	0	0	21	17	18	9	23	21	3	3	25181	Zfat	XM_011245683.2	chr15	68083713	68240526	156814	-	tss_body	NCBI
cg33445220_BC21	chr15	68239278	68239279	-	cg33445220	II						97650173		Both	FALSE	CG	0	0	0	0.299307	0.189289	0.110017	0.634174	0.00127934	0.308013	0.290166	0.00893149	0.217174	0.155279	0.0313993	0.0729915	0.013566	0	0	21	17	18	9	23	21	3	3	25181	Zfat	XM_006521125.2	chr15	68083713	68259263	175551	-	tss_body	NCBI
cg33445220_BC21	chr15	68239278	68239279	-	cg33445220	II						97650173		Both	FALSE	CG	0	0	0	0.299307	0.189289	0.110017	0.634174	0.00127934	0.308013	0.290166	0.00893149	0.217174	0.155279	0.0313993	0.0729915	0.013566	0	0	21	17	18	9	23	21	3	3	25181	Zfat	XM_006521124.3	chr15	68083713	68259264	175552	-	tss_body	NCBI
cg33445220_BC21	chr15	68239278	68239279	-	cg33445220	II						97650173		Both	FALSE	CG	0	0	0	0.299307	0.189289	0.110017	0.634174	0.00127934	0.308013	0.290166	0.00893149	0.217174	0.155279	0.0313993	0.0729915	0.013566	0	0	21	17	18	9	23	21	3	3	25181	Zfat	XR_001781547.1	chr15	68083713	68259266	175554	-	tss_body	NCBI
cg33445220_BC21	chr15	68239278	68239279	-	cg33445220	II						97650173		Both	FALSE	CG	0	0	0	0.299307	0.189289	0.110017	0.634174	0.00127934	0.308013	0.290166	0.00893149	0.217174	0.155279	0.0313993	0.0729915	0.013566	0	0	21	17	18	9	23	21	3	3	25181	Zfat	XR_001781548.1	chr15	68083713	68259266	175554	-	tss_body	NCBI
cg33445220_BC21	chr15	68239278	68239279	-	cg33445220	II						97650173		Both	FALSE	CG	0	0	0	0.299307	0.189289	0.110017	0.634174	0.00127934	0.308013	0.290166	0.00893149	0.217174	0.155279	0.0313993	0.0729915	0.013566	0	0	21	17	18	9	23	21	3	3	25181	Zfat	XR_001781549.1	chr15	68083713	68259266	175554	-	tss_body	NCBI
cg33445220_BC21	chr15	68239278	68239279	-	cg33445220	II						97650173		Both	FALSE	CG	0	0	0	0.299307	0.189289	0.110017	0.634174	0.00127934	0.308013	0.290166	0.00893149	0.217174	0.155279	0.0313993	0.0729915	0.013566	0	0	21	17	18	9	23	21	3	3	25181	Zfat	NM_001145888.1	chr15	68083737	68258856	175120	-	tss_body	NCBI
cg33445220_BC21	chr15	68239278	68239279	-	cg33445220	II						97650173		Both	FALSE	CG	0	0	0	0.299307	0.189289	0.110017	0.634174	0.00127934	0.308013	0.290166	0.00893149	0.217174	0.155279	0.0313993	0.0729915	0.013566	0	0	21	17	18	9	23	21	3	3	25181	Zfat	NM_198644.2	chr15	68083737	68258856	175120	-	tss_body	NCBI
cg33445220_BC21	chr15	68239278	68239279	-	cg33445220	II						97650173		Both	FALSE	CG	0	0	0	0.299307	0.189289	0.110017	0.634174	0.00127934	0.308013	0.290166	0.00893149	0.217174	0.155279	0.0313993	0.0729915	0.013566	0	0	21	17	18	9	23	21	3	3	25181	Zfat	XM_006521127.3	chr15	68118944	68259266	140323	-	tss_body	NCBI
cg33445220_BC21	chr15	68239278	68239279	-	cg33445220	II						97650173		Both	FALSE	CG	0	0	0	0.299307	0.189289	0.110017	0.634174	0.00127934	0.308013	0.290166	0.00893149	0.217174	0.155279	0.0313993	0.0729915	0.013566	0	0	21	17	18	9	23	21	3	3	25181	Zfat	XR_384021.3	chr15	68119018	68259266	140249	-	tss_body	NCBI
cg33445220_BC21	chr15	68239278	68239279	-	cg33445220	II						97650173		Both	FALSE	CG	0	0	0	0.299307	0.189289	0.110017	0.634174	0.00127934	0.308013	0.290166	0.00893149	0.217174	0.155279	0.0313993	0.0729915	0.013566	0	0	21	17	18	9	23	21	3	3	25181	Zfat	XR_384022.3	chr15	68119019	68259266	140248	-	tss_body	NCBI
cg33445220_BC21	chr15	68239278	68239279	-	cg33445220	II						97650173		Both	FALSE	CG	0	0	0	0.299307	0.189289	0.110017	0.634174	0.00127934	0.308013	0.290166	0.00893149	0.217174	0.155279	0.0313993	0.0729915	0.013566	0	0	21	17	18	9	23	21	3	3	25181	Q7TS63	ENSMUST00000162054.8	chr15	68083763	68258856	175094	-	tss_body	UCSC
cg33445220_BC21	chr15	68239278	68239279	-	cg33445220	II						97650173		Both	FALSE	CG	0	0	0	0.299307	0.189289	0.110017	0.634174	0.00127934	0.308013	0.290166	0.00893149	0.217174	0.155279	0.0313993	0.0729915	0.013566	0	0	21	17	18	9	23	21	3	3	25181	E0CX30	ENSMUST00000162173.7	chr15	68084320	68258787	174468	-	tss_body	UCSC
cg33445220_BC21	chr15	68239278	68239279	-	cg33445220	II						97650173		Both	FALSE	CG	0	0	0	0.299307	0.189289	0.110017	0.634174	0.00127934	0.308013	0.290166	0.00893149	0.217174	0.155279	0.0313993	0.0729915	0.013566	0	0	21	17	18	9	23	21	3	3	25181	Q7TS63	ENSMUST00000160248.7	chr15	68084321	68258838	174518	-	tss_body	UCSC
cg33445220_BC21	chr15	68239278	68239279	-	cg33445220	II						97650173		Both	FALSE	CG	0	0	0	0.299307	0.189289	0.110017	0.634174	0.00127934	0.308013	0.290166	0.00893149	0.217174	0.155279	0.0313993	0.0729915	0.013566	0	0	21	17	18	9	23	21	3	3	25181		ENSMUST00000159430.1	chr15	68179897	68258847	78951	-	tss_body	UCSC
cg33445220_BC21	chr15	68239278	68239279	-	cg33445220	II						97650173		Both	FALSE	CG	0	0	0	0.299307	0.189289	0.110017	0.634174	0.00127934	0.308013	0.290166	0.00893149	0.217174	0.155279	0.0313993	0.0729915	0.013566	0	0	21	17	18	9	23	21	3	3	25181		ENSMUST00000161139.1	chr15	68221885	68258849	36965	-	tss_body	UCSC
cg42674010_BC21	chr5	117305084	117305085	-	cg42674010	II						87657579		Both	FALSE	CG	0	0	0	0.776901	0.666878	0.110023	0.217286	0.00173556	0.802188	0.749671	0.0263125	0.692653	0.644822	0.0241315	0.0570175	0.017017	0	0	27.6667	23.6667	26	23	29	24	3	3	51703
cg46984310_TC21	chr9	77429363	77429364	+	cg46984310	II						81801399		Both	FALSE	CG	0	0	0	0.543576	0.433513	0.110063	0.319804	0.002815	0.548387	0.536177	0.00650291	0.453583	0.414067	0.0197652	0.0825947	0.0243934	0	0	26.3333	22.3333	20	10	32	29	3	3	34665
cg41185325_TC21	chr4	99828736	99828737	+	cg41185325	II			chr4:99829081-99829515			14734575		Both	FALSE	CG	0	0	0	0.256133	0.146057	0.110077	0.77008	0.00100365	0.270182	0.229153	0.0233722	0.170034	0.113657	0.0291167	0.0591192	0.0113291	0	0	26.3333	23.6667	25	20	29	30	3	3	25165	Itgb3bp	NM_026348.3	chr4	99765401	99829118	63718	-	tss_body	NCBI
cg41185325_TC21	chr4	99828736	99828737	+	cg41185325	II			chr4:99829081-99829515			14734575		Both	FALSE	CG	0	0	0	0.256133	0.146057	0.110077	0.77008	0.00100365	0.270182	0.229153	0.0233722	0.170034	0.113657	0.0291167	0.0591192	0.0113291	0	0	26.3333	23.6667	25	20	29	30	3	3	25165	Itgb3bp	XM_011240600.2	chr4	99771866	99829166	57301	-	tss_body	NCBI
cg41185325_TC21	chr4	99828736	99828737	+	cg41185325	II			chr4:99829081-99829515			14734575		Both	FALSE	CG	0	0	0	0.256133	0.146057	0.110077	0.77008	0.00100365	0.270182	0.229153	0.0233722	0.170034	0.113657	0.0291167	0.0591192	0.0113291	0	0	26.3333	23.6667	25	20	29	30	3	3	25165	Itgb3bp	XM_017320368.1	chr4	99771866	99829172	57307	-	tss_body	NCBI
cg41185325_TC21	chr4	99828736	99828737	+	cg41185325	II			chr4:99829081-99829515			14734575		Both	FALSE	CG	0	0	0	0.256133	0.146057	0.110077	0.77008	0.00100365	0.270182	0.229153	0.0233722	0.170034	0.113657	0.0291167	0.0591192	0.0113291	0	0	26.3333	23.6667	25	20	29	30	3	3	25165	Efcab7	NM_145549.1	chr4	99827999	99829299	1301	+	tss_1500	NCBI
cg41185325_TC21	chr4	99828736	99828737	+	cg41185325	II			chr4:99829081-99829515			14734575		Both	FALSE	CG	0	0	0	0.256133	0.146057	0.110077	0.77008	0.00100365	0.270182	0.229153	0.0233722	0.170034	0.113657	0.0291167	0.0591192	0.0113291	0	0	26.3333	23.6667	25	20	29	30	3	3	25165	Q9CQ82	ENSMUST00000146258.1	chr4	99765401	99829186	63786	-	tss_body	UCSC
cg41185325_TC21	chr4	99828736	99828737	+	cg41185325	II			chr4:99829081-99829515			14734575		Both	FALSE	CG	0	0	0	0.256133	0.146057	0.110077	0.77008	0.00100365	0.270182	0.229153	0.0233722	0.170034	0.113657	0.0291167	0.0591192	0.0113291	0	0	26.3333	23.6667	25	20	29	30	3	3	25165		ENSMUST00000123830.7	chr4	99765901	99929813	163913	-	tss_body	UCSC
cg41185325_TC21	chr4	99828736	99828737	+	cg41185325	II			chr4:99829081-99829515			14734575		Both	FALSE	CG	0	0	0	0.256133	0.146057	0.110077	0.77008	0.00100365	0.270182	0.229153	0.0233722	0.170034	0.113657	0.0291167	0.0591192	0.0113291	0	0	26.3333	23.6667	25	20	29	30	3	3	25165		ENSMUST00000102786.10	chr4	99767330	99829092	61763	-	tss_body	UCSC
cg41185325_TC21	chr4	99828736	99828737	+	cg41185325	II			chr4:99829081-99829515			14734575		Both	FALSE	CG	0	0	0	0.256133	0.146057	0.110077	0.77008	0.00100365	0.270182	0.229153	0.0233722	0.170034	0.113657	0.0291167	0.0591192	0.0113291	0	0	26.3333	23.6667	25	20	29	30	3	3	25165		ENSMUST00000123045.7	chr4	99771997	99829134	57138	-	tss_body	UCSC
cg41185325_TC21	chr4	99828736	99828737	+	cg41185325	II			chr4:99829081-99829515			14734575		Both	FALSE	CG	0	0	0	0.256133	0.146057	0.110077	0.77008	0.00100365	0.270182	0.229153	0.0233722	0.170034	0.113657	0.0291167	0.0591192	0.0113291	0	0	26.3333	23.6667	25	20	29	30	3	3	25165		ENSMUST00000146739.1	chr4	99781960	99829090	47131	-	tss_body	UCSC
cg41185325_TC21	chr4	99828736	99828737	+	cg41185325	II			chr4:99829081-99829515			14734575		Both	FALSE	CG	0	0	0	0.256133	0.146057	0.110077	0.77008	0.00100365	0.270182	0.229153	0.0233722	0.170034	0.113657	0.0291167	0.0591192	0.0113291	0	0	26.3333	23.6667	25	20	29	30	3	3	25165	chr4-99829081-99829515		chr4	99827081	99829081	2001	*	NShore	UCSC
cg41185325_TC21	chr4	99828736	99828737	+	cg41185325	II			chr4:99829081-99829515			14734575		Both	FALSE	CG	0	0	0	0.256133	0.146057	0.110077	0.77008	0.00100365	0.270182	0.229153	0.0233722	0.170034	0.113657	0.0291167	0.0591192	0.0113291	0	0	26.3333	23.6667	25	20	29	30	3	3	25165	S4R277	ENSMUST00000143994.1	chr4	99827697	99828997	1301	+	tss_1500	UCSC
cg41185325_TC21	chr4	99828736	99828737	+	cg41185325	II			chr4:99829081-99829515			14734575		Both	FALSE	CG	0	0	0	0.256133	0.146057	0.110077	0.77008	0.00100365	0.270182	0.229153	0.0233722	0.170034	0.113657	0.0291167	0.0591192	0.0113291	0	0	26.3333	23.6667	25	20	29	30	3	3	25165	B1B0D1	ENSMUST00000124547.1	chr4	99827939	99829239	1301	+	tss_1500	UCSC
cg41185325_TC21	chr4	99828736	99828737	+	cg41185325	II			chr4:99829081-99829515			14734575		Both	FALSE	CG	0	0	0	0.256133	0.146057	0.110077	0.77008	0.00100365	0.270182	0.229153	0.0233722	0.170034	0.113657	0.0291167	0.0591192	0.0113291	0	0	26.3333	23.6667	25	20	29	30	3	3	25165	B1B0D1	ENSMUST00000106994.1	chr4	99827999	99829299	1301	+	tss_1500	UCSC
cg45783277_TC21	chr8	66862776	66862777	+	cg45783277	II					chr8:66860123-66861182	67698247		Both	FALSE	CG	0	0	0	0.36906	0.258983	0.110077	0.494913	0.00126378	0.385946	0.347433	0.0196897	0.272742	0.250232	0.0120617	0.074691	0.0134413	0	0	26	25	19	18	30	29	3	3	25164	Naf1	XR_379037.1	chr8	66859956	66887818	27863	+	tss_body	NCBI
cg45783277_TC21	chr8	66862776	66862777	+	cg45783277	II					chr8:66860123-66861182	67698247		Both	FALSE	CG	0	0	0	0.36906	0.258983	0.110077	0.494913	0.00126378	0.385946	0.347433	0.0196897	0.272742	0.250232	0.0120617	0.074691	0.0134413	0	0	26	25	19	18	30	29	3	3	25164	Naf1	NM_001163564.1	chr8	66860216	66890564	30349	+	tss_body	NCBI
cg45783277_TC21	chr8	66862776	66862777	+	cg45783277	II					chr8:66860123-66861182	67698247		Both	FALSE	CG	0	0	0	0.36906	0.258983	0.110077	0.494913	0.00126378	0.385946	0.347433	0.0196897	0.272742	0.250232	0.0120617	0.074691	0.0134413	0	0	26	25	19	18	30	29	3	3	25164	E9QJT2	ENSMUST00000118009.1	chr8	66860216	66890564	30349	+	tss_body	UCSC
cg45783277_TC21	chr8	66862776	66862777	+	cg45783277	II					chr8:66860123-66861182	67698247		Both	FALSE	CG	0	0	0	0.36906	0.258983	0.110077	0.494913	0.00126378	0.385946	0.347433	0.0196897	0.272742	0.250232	0.0120617	0.074691	0.0134413	0	0	26	25	19	18	30	29	3	3	25164	A0A1D5RLB0	ENSMUST00000212916.1	chr8	66860956	66883597	22642	+	tss_body	UCSC
cg45783277_TC21	chr8	66862776	66862777	+	cg45783277	II					chr8:66860123-66861182	67698247		Both	FALSE	CG	0	0	0	0.36906	0.258983	0.110077	0.494913	0.00126378	0.385946	0.347433	0.0196897	0.272742	0.250232	0.0120617	0.074691	0.0134413	0	0	26	25	19	18	30	29	3	3	25164	chr8-66860123-66861182		chr8	66861182	66863182	2001	*	SShore	UCSC
cg28544745_TC21	chr10	62338334	62338335	+	cg28544745	II			chr10:62339925-62340434			45655273		Both	FALSE	CG	0	0	0	0.84544	0.735353	0.110087	0.198743	0.000440235	0.860022	0.826554	0.0171439	0.759587	0.70924	0.0252263	0.0669672	0.00607439	0	0	24.3333	28.6667	18	26	29	32	3	3	56215	Hk1	NM_001146100.1	chr10	62268854	62340421	71568	-	tss_body	NCBI
cg28544745_TC21	chr10	62338334	62338335	+	cg28544745	II			chr10:62339925-62340434			45655273		Both	FALSE	CG	0	0	0	0.84544	0.735353	0.110087	0.198743	0.000440235	0.860022	0.826554	0.0171439	0.759587	0.70924	0.0252263	0.0669672	0.00607439	0	0	24.3333	28.6667	18	26	29	32	3	3	56215	Hk1	NM_010438.3	chr10	62268854	62379908	111055	-	tss_body	NCBI
cg28544745_TC21	chr10	62338334	62338335	+	cg28544745	II			chr10:62339925-62340434			45655273		Both	FALSE	CG	0	0	0	0.84544	0.735353	0.110087	0.198743	0.000440235	0.860022	0.826554	0.0171439	0.759587	0.70924	0.0252263	0.0669672	0.00607439	0	0	24.3333	28.6667	18	26	29	32	3	3	56215	Hk1	XM_006513246.3	chr10	62269100	62342721	73622	-	tss_body	NCBI
cg28544745_TC21	chr10	62338334	62338335	+	cg28544745	II			chr10:62339925-62340434			45655273		Both	FALSE	CG	0	0	0	0.84544	0.735353	0.110087	0.198743	0.000440235	0.860022	0.826554	0.0171439	0.759587	0.70924	0.0252263	0.0669672	0.00607439	0	0	24.3333	28.6667	18	26	29	32	3	3	56215	Hk1	XM_006513242.1	chr10	62269100	62362269	93170	-	tss_body	NCBI
cg28544745_TC21	chr10	62338334	62338335	+	cg28544745	II			chr10:62339925-62340434			45655273		Both	FALSE	CG	0	0	0	0.84544	0.735353	0.110087	0.198743	0.000440235	0.860022	0.826554	0.0171439	0.759587	0.70924	0.0252263	0.0669672	0.00607439	0	0	24.3333	28.6667	18	26	29	32	3	3	56215	Hk1	XM_006513243.3	chr10	62269100	62379916	110817	-	tss_body	NCBI
cg28544745_TC21	chr10	62338334	62338335	+	cg28544745	II			chr10:62339925-62340434			45655273		Both	FALSE	CG	0	0	0	0.84544	0.735353	0.110087	0.198743	0.000440235	0.860022	0.826554	0.0171439	0.759587	0.70924	0.0252263	0.0669672	0.00607439	0	0	24.3333	28.6667	18	26	29	32	3	3	56215	Hk1	XM_006513244.3	chr10	62269100	62379916	110817	-	tss_body	NCBI
cg28544745_TC21	chr10	62338334	62338335	+	cg28544745	II			chr10:62339925-62340434			45655273		Both	FALSE	CG	0	0	0	0.84544	0.735353	0.110087	0.198743	0.000440235	0.860022	0.826554	0.0171439	0.759587	0.70924	0.0252263	0.0669672	0.00607439	0	0	24.3333	28.6667	18	26	29	32	3	3	56215	Hk1	XM_006513245.3	chr10	62269100	62379916	110817	-	tss_body	NCBI
cg28544745_TC21	chr10	62338334	62338335	+	cg28544745	II			chr10:62339925-62340434			45655273		Both	FALSE	CG	0	0	0	0.84544	0.735353	0.110087	0.198743	0.000440235	0.860022	0.826554	0.0171439	0.759587	0.70924	0.0252263	0.0669672	0.00607439	0	0	24.3333	28.6667	18	26	29	32	3	3	56215	Q6GQU1	ENSMUST00000099691.10	chr10	62268854	62340542	71689	-	tss_body	UCSC
cg28544745_TC21	chr10	62338334	62338335	+	cg28544745	II			chr10:62339925-62340434			45655273		Both	FALSE	CG	0	0	0	0.84544	0.735353	0.110087	0.198743	0.000440235	0.860022	0.826554	0.0171439	0.759587	0.70924	0.0252263	0.0669672	0.00607439	0	0	24.3333	28.6667	18	26	29	32	3	3	56215	P17710	ENSMUST00000116238.8	chr10	62269103	62379908	110806	-	tss_body	UCSC
cg28544745_TC21	chr10	62338334	62338335	+	cg28544745	II			chr10:62339925-62340434			45655273		Both	FALSE	CG	0	0	0	0.84544	0.735353	0.110087	0.198743	0.000440235	0.860022	0.826554	0.0171439	0.759587	0.70924	0.0252263	0.0669672	0.00607439	0	0	24.3333	28.6667	18	26	29	32	3	3	56215	P17710	ENSMUST00000072357.13	chr10	62269107	62358362	89256	-	tss_body	UCSC
cg28544745_TC21	chr10	62338334	62338335	+	cg28544745	II			chr10:62339925-62340434			45655273		Both	FALSE	CG	0	0	0	0.84544	0.735353	0.110087	0.198743	0.000440235	0.860022	0.826554	0.0171439	0.759587	0.70924	0.0252263	0.0669672	0.00607439	0	0	24.3333	28.6667	18	26	29	32	3	3	56215	G3UVV4	ENSMUST00000130422.7	chr10	62269908	62342722	72815	-	tss_body	UCSC
cg28544745_TC21	chr10	62338334	62338335	+	cg28544745	II			chr10:62339925-62340434			45655273		Both	FALSE	CG	0	0	0	0.84544	0.735353	0.110087	0.198743	0.000440235	0.860022	0.826554	0.0171439	0.759587	0.70924	0.0252263	0.0669672	0.00607439	0	0	24.3333	28.6667	18	26	29	32	3	3	56215	D3Z105	ENSMUST00000143179.1	chr10	62296712	62342699	45988	-	tss_body	UCSC
cg28544745_TC21	chr10	62338334	62338335	+	cg28544745	II			chr10:62339925-62340434			45655273		Both	FALSE	CG	0	0	0	0.84544	0.735353	0.110087	0.198743	0.000440235	0.860022	0.826554	0.0171439	0.759587	0.70924	0.0252263	0.0669672	0.00607439	0	0	24.3333	28.6667	18	26	29	32	3	3	56215		ENSMUST00000142527.1	chr10	62296957	62342708	45752	-	tss_body	UCSC
cg28544745_TC21	chr10	62338334	62338335	+	cg28544745	II			chr10:62339925-62340434			45655273		Both	FALSE	CG	0	0	0	0.84544	0.735353	0.110087	0.198743	0.000440235	0.860022	0.826554	0.0171439	0.759587	0.70924	0.0252263	0.0669672	0.00607439	0	0	24.3333	28.6667	18	26	29	32	3	3	56215	B4YB29	ENSMUST00000130091.7	chr10	62315475	62375100	59626	-	tss_body	UCSC
cg28544745_TC21	chr10	62338334	62338335	+	cg28544745	II			chr10:62339925-62340434			45655273		Both	FALSE	CG	0	0	0	0.84544	0.735353	0.110087	0.198743	0.000440235	0.860022	0.826554	0.0171439	0.759587	0.70924	0.0252263	0.0669672	0.00607439	0	0	24.3333	28.6667	18	26	29	32	3	3	56215	B4YB29	ENSMUST00000134447.7	chr10	62315475	62375100	59626	-	tss_body	UCSC
cg28544745_TC21	chr10	62338334	62338335	+	cg28544745	II			chr10:62339925-62340434			45655273		Both	FALSE	CG	0	0	0	0.84544	0.735353	0.110087	0.198743	0.000440235	0.860022	0.826554	0.0171439	0.759587	0.70924	0.0252263	0.0669672	0.00607439	0	0	24.3333	28.6667	18	26	29	32	3	3	56215	B4YB29	ENSMUST00000134877.7	chr10	62315475	62375100	59626	-	tss_body	UCSC
cg28544745_TC21	chr10	62338334	62338335	+	cg28544745	II			chr10:62339925-62340434			45655273		Both	FALSE	CG	0	0	0	0.84544	0.735353	0.110087	0.198743	0.000440235	0.860022	0.826554	0.0171439	0.759587	0.70924	0.0252263	0.0669672	0.00607439	0	0	24.3333	28.6667	18	26	29	32	3	3	56215	B4YB29	ENSMUST00000135317.7	chr10	62315475	62375100	59626	-	tss_body	UCSC
cg28544745_TC21	chr10	62338334	62338335	+	cg28544745	II			chr10:62339925-62340434			45655273		Both	FALSE	CG	0	0	0	0.84544	0.735353	0.110087	0.198743	0.000440235	0.860022	0.826554	0.0171439	0.759587	0.70924	0.0252263	0.0669672	0.00607439	0	0	24.3333	28.6667	18	26	29	32	3	3	56215	B4YB29	ENSMUST00000136548.7	chr10	62315475	62375100	59626	-	tss_body	UCSC
cg28544745_TC21	chr10	62338334	62338335	+	cg28544745	II			chr10:62339925-62340434			45655273		Both	FALSE	CG	0	0	0	0.84544	0.735353	0.110087	0.198743	0.000440235	0.860022	0.826554	0.0171439	0.759587	0.70924	0.0252263	0.0669672	0.00607439	0	0	24.3333	28.6667	18	26	29	32	3	3	56215	B4YB29	ENSMUST00000140383.7	chr10	62315475	62375100	59626	-	tss_body	UCSC
cg28544745_TC21	chr10	62338334	62338335	+	cg28544745	II			chr10:62339925-62340434			45655273		Both	FALSE	CG	0	0	0	0.84544	0.735353	0.110087	0.198743	0.000440235	0.860022	0.826554	0.0171439	0.759587	0.70924	0.0252263	0.0669672	0.00607439	0	0	24.3333	28.6667	18	26	29	32	3	3	56215	B4YB29	ENSMUST00000154489.7	chr10	62315475	62375100	59626	-	tss_body	UCSC
cg28544745_TC21	chr10	62338334	62338335	+	cg28544745	II			chr10:62339925-62340434			45655273		Both	FALSE	CG	0	0	0	0.84544	0.735353	0.110087	0.198743	0.000440235	0.860022	0.826554	0.0171439	0.759587	0.70924	0.0252263	0.0669672	0.00607439	0	0	24.3333	28.6667	18	26	29	32	3	3	56215	B4YB29	ENSMUST00000132926.7	chr10	62315475	62379852	64378	-	tss_body	UCSC
cg28544745_TC21	chr10	62338334	62338335	+	cg28544745	II			chr10:62339925-62340434			45655273		Both	FALSE	CG	0	0	0	0.84544	0.735353	0.110087	0.198743	0.000440235	0.860022	0.826554	0.0171439	0.759587	0.70924	0.0252263	0.0669672	0.00607439	0	0	24.3333	28.6667	18	26	29	32	3	3	56215	B4YB29	ENSMUST00000133429.7	chr10	62315475	62379852	64378	-	tss_body	UCSC
cg28544745_TC21	chr10	62338334	62338335	+	cg28544745	II			chr10:62339925-62340434			45655273		Both	FALSE	CG	0	0	0	0.84544	0.735353	0.110087	0.198743	0.000440235	0.860022	0.826554	0.0171439	0.759587	0.70924	0.0252263	0.0669672	0.00607439	0	0	24.3333	28.6667	18	26	29	32	3	3	56215	B4YB29	ENSMUST00000143236.7	chr10	62315475	62379852	64378	-	tss_body	UCSC
cg28544745_TC21	chr10	62338334	62338335	+	cg28544745	II			chr10:62339925-62340434			45655273		Both	FALSE	CG	0	0	0	0.84544	0.735353	0.110087	0.198743	0.000440235	0.860022	0.826554	0.0171439	0.759587	0.70924	0.0252263	0.0669672	0.00607439	0	0	24.3333	28.6667	18	26	29	32	3	3	56215	F6QD41	ENSMUST00000149534.1	chr10	62315520	62362274	46755	-	tss_body	UCSC
cg28544745_TC21	chr10	62338334	62338335	+	cg28544745	II			chr10:62339925-62340434			45655273		Both	FALSE	CG	0	0	0	0.84544	0.735353	0.110087	0.198743	0.000440235	0.860022	0.826554	0.0171439	0.759587	0.70924	0.0252263	0.0669672	0.00607439	0	0	24.3333	28.6667	18	26	29	32	3	3	56215	chr10-62339925-62340434		chr10	62337925	62339925	2001	*	NShore	UCSC
cg35146913_TC11	chr17	67837951	67837952	+	cg35146913	I						74653471	58804126	Red	FALSE	CG	0	0	0	0.208565	0.0984757	0.110089	1.01069	0.000162334	0.226123	0.180252	0.0247542	0.119316	0.084074	0.0184822	0.0609363	0.00289811	0	0	21.6667	24.6667	20	23	23	27	3	3	25161
cg38677597_TC21	chr2	91964543	91964544	+	cg38677597	II			chr2:91965453-91965716		chr2:91963178-91963808	58713116		Both	FALSE	CG	0	0	0	0.273329	0.163239	0.110091	0.709718	0.000255299	0.277771	0.264677	0.00749373	0.177679	0.147851	0.0149366	0.0869988	0.00405196	0	0	22.3333	23.6667	19	22	29	26	3	3	25160	Dgkz	XM_006498540.2	chr2	91932822	91965610	32789	-	tss_body	NCBI
cg38677597_TC21	chr2	91964543	91964544	+	cg38677597	II			chr2:91965453-91965716		chr2:91963178-91963808	58713116		Both	FALSE	CG	0	0	0	0.273329	0.163239	0.110091	0.709718	0.000255299	0.277771	0.264677	0.00749373	0.177679	0.147851	0.0149366	0.0869988	0.00405196	0	0	22.3333	23.6667	19	22	29	26	3	3	25160	Dgkz	XM_006498543.2	chr2	91932822	91965610	32789	-	tss_body	NCBI
cg38677597_TC21	chr2	91964543	91964544	+	cg38677597	II			chr2:91965453-91965716		chr2:91963178-91963808	58713116		Both	FALSE	CG	0	0	0	0.273329	0.163239	0.110091	0.709718	0.000255299	0.277771	0.264677	0.00749373	0.177679	0.147851	0.0149366	0.0869988	0.00405196	0	0	22.3333	23.6667	19	22	29	26	3	3	25160	Dgkz	XM_006498541.2	chr2	91932822	91975778	42957	-	tss_body	NCBI
cg38677597_TC21	chr2	91964543	91964544	+	cg38677597	II			chr2:91965453-91965716		chr2:91963178-91963808	58713116		Both	FALSE	CG	0	0	0	0.273329	0.163239	0.110091	0.709718	0.000255299	0.277771	0.264677	0.00749373	0.177679	0.147851	0.0149366	0.0869988	0.00405196	0	0	22.3333	23.6667	19	22	29	26	3	3	25160	Dgkz	XM_006498539.1	chr2	91932822	91976443	43622	-	tss_body	NCBI
cg38677597_TC21	chr2	91964543	91964544	+	cg38677597	II			chr2:91965453-91965716		chr2:91963178-91963808	58713116		Both	FALSE	CG	0	0	0	0.273329	0.163239	0.110091	0.709718	0.000255299	0.277771	0.264677	0.00749373	0.177679	0.147851	0.0149366	0.0869988	0.00405196	0	0	22.3333	23.6667	19	22	29	26	3	3	25160	Dgkz	NM_138306.2	chr2	91963763	91965063	1301	-	tss_1500	NCBI
cg38677597_TC21	chr2	91964543	91964544	+	cg38677597	II			chr2:91965453-91965716		chr2:91963178-91963808	58713116		Both	FALSE	CG	0	0	0	0.273329	0.163239	0.110091	0.709718	0.000255299	0.277771	0.264677	0.00749373	0.177679	0.147851	0.0149366	0.0869988	0.00405196	0	0	22.3333	23.6667	19	22	29	26	3	3	25160	Dgkz	XM_006498542.3	chr2	91963928	91965228	1301	-	tss_1500	NCBI
cg38677597_TC21	chr2	91964543	91964544	+	cg38677597	II			chr2:91965453-91965716		chr2:91963178-91963808	58713116		Both	FALSE	CG	0	0	0	0.273329	0.163239	0.110091	0.709718	0.000255299	0.277771	0.264677	0.00749373	0.177679	0.147851	0.0149366	0.0869988	0.00405196	0	0	22.3333	23.6667	19	22	29	26	3	3	25160	D6RHK9	ENSMUST00000128152.7	chr2	91932823	91965587	32765	-	tss_body	UCSC
cg38677597_TC21	chr2	91964543	91964544	+	cg38677597	II			chr2:91965453-91965716		chr2:91963178-91963808	58713116		Both	FALSE	CG	0	0	0	0.273329	0.163239	0.110091	0.709718	0.000255299	0.277771	0.264677	0.00749373	0.177679	0.147851	0.0149366	0.0869988	0.00405196	0	0	22.3333	23.6667	19	22	29	26	3	3	25160	A2AHJ7	ENSMUST00000099709.9	chr2	91932823	91975864	43042	-	tss_body	UCSC
cg38677597_TC21	chr2	91964543	91964544	+	cg38677597	II			chr2:91965453-91965716		chr2:91963178-91963808	58713116		Both	FALSE	CG	0	0	0	0.273329	0.163239	0.110091	0.709718	0.000255299	0.277771	0.264677	0.00749373	0.177679	0.147851	0.0149366	0.0869988	0.00405196	0	0	22.3333	23.6667	19	22	29	26	3	3	25160	D6RDR3	ENSMUST00000142231.7	chr2	91932826	91965600	32775	-	tss_body	UCSC
cg38677597_TC21	chr2	91964543	91964544	+	cg38677597	II			chr2:91965453-91965716		chr2:91963178-91963808	58713116		Both	FALSE	CG	0	0	0	0.273329	0.163239	0.110091	0.709718	0.000255299	0.277771	0.264677	0.00749373	0.177679	0.147851	0.0149366	0.0869988	0.00405196	0	0	22.3333	23.6667	19	22	29	26	3	3	25160	chr2-91965453-91965716		chr2	91963453	91965453	2001	*	NShore	UCSC
cg38677597_TC21	chr2	91964543	91964544	+	cg38677597	II			chr2:91965453-91965716		chr2:91963178-91963808	58713116		Both	FALSE	CG	0	0	0	0.273329	0.163239	0.110091	0.709718	0.000255299	0.277771	0.264677	0.00749373	0.177679	0.147851	0.0149366	0.0869988	0.00405196	0	0	22.3333	23.6667	19	22	29	26	3	3	25160	chr2-91963178-91963808		chr2	91963808	91965808	2001	*	SShore	UCSC
cg38677597_TC21	chr2	91964543	91964544	+	cg38677597	II			chr2:91965453-91965716		chr2:91963178-91963808	58713116		Both	FALSE	CG	0	0	0	0.273329	0.163239	0.110091	0.709718	0.000255299	0.277771	0.264677	0.00749373	0.177679	0.147851	0.0149366	0.0869988	0.00405196	0	0	22.3333	23.6667	19	22	29	26	3	3	25160	Q80UP3	ENSMUST00000028667.9	chr2	91963857	91965157	1301	-	tss_1500	UCSC
cg43164532_BC21	chr6	15739238	15739239	-	cg43164532	II						31750556		Both	FALSE	CG	0	0	0	0.335691	0.225598	0.110093	0.553158	0.00083933	0.34983	0.321643	0.0140938	0.237286	0.207698	0.015742	0.0843569	0.00991363	0	0	20	23.6667	13	20	29	26	3	3	25159	Mdfic	NM_175088.5	chr6	15720660	15802169	81510	+	tss_body	NCBI
cg43164532_BC21	chr6	15739238	15739239	-	cg43164532	II						31750556		Both	FALSE	CG	0	0	0	0.335691	0.225598	0.110093	0.553158	0.00083933	0.34983	0.321643	0.0140938	0.237286	0.207698	0.015742	0.0843569	0.00991363	0	0	20	23.6667	13	20	29	26	3	3	25159	Mdfic	XM_017321412.1	chr6	15721275	15800918	79644	+	tss_body	NCBI
cg43164532_BC21	chr6	15739238	15739239	-	cg43164532	II						31750556		Both	FALSE	CG	0	0	0	0.335691	0.225598	0.110093	0.553158	0.00083933	0.34983	0.321643	0.0140938	0.237286	0.207698	0.015742	0.0843569	0.00991363	0	0	20	23.6667	13	20	29	26	3	3	25159	Q8BX65	ENSMUST00000101663.9	chr6	15720660	15802165	81506	+	tss_body	UCSC
cg43164532_BC21	chr6	15739238	15739239	-	cg43164532	II						31750556		Both	FALSE	CG	0	0	0	0.335691	0.225598	0.110093	0.553158	0.00083933	0.34983	0.321643	0.0140938	0.237286	0.207698	0.015742	0.0843569	0.00991363	0	0	20	23.6667	13	20	29	26	3	3	25159	A0A087WRH9	ENSMUST00000190255.6	chr6	15720660	15802165	81506	+	tss_body	UCSC
cg43164532_BC21	chr6	15739238	15739239	-	cg43164532	II						31750556		Both	FALSE	CG	0	0	0	0.335691	0.225598	0.110093	0.553158	0.00083933	0.34983	0.321643	0.0140938	0.237286	0.207698	0.015742	0.0843569	0.00991363	0	0	20	23.6667	13	20	29	26	3	3	25159	Q8BX65	ENSMUST00000189359.6	chr6	15720660	15802169	81510	+	tss_body	UCSC
cg43164532_BC21	chr6	15739238	15739239	-	cg43164532	II						31750556		Both	FALSE	CG	0	0	0	0.335691	0.225598	0.110093	0.553158	0.00083933	0.34983	0.321643	0.0140938	0.237286	0.207698	0.015742	0.0843569	0.00991363	0	0	20	23.6667	13	20	29	26	3	3	25159	D6REI0	ENSMUST00000140516.7	chr6	15720702	15771235	50534	+	tss_body	UCSC
cg43164532_BC21	chr6	15739238	15739239	-	cg43164532	II						31750556		Both	FALSE	CG	0	0	0	0.335691	0.225598	0.110093	0.553158	0.00083933	0.34983	0.321643	0.0140938	0.237286	0.207698	0.015742	0.0843569	0.00991363	0	0	20	23.6667	13	20	29	26	3	3	25159	A0A087WPB2	ENSMUST00000125326.7	chr6	15720720	15773304	52585	+	tss_body	UCSC
cg43164532_BC21	chr6	15739238	15739239	-	cg43164532	II						31750556		Both	FALSE	CG	0	0	0	0.335691	0.225598	0.110093	0.553158	0.00083933	0.34983	0.321643	0.0140938	0.237286	0.207698	0.015742	0.0843569	0.00991363	0	0	20	23.6667	13	20	29	26	3	3	25159	Q8BX65	ENSMUST00000120512.7	chr6	15721086	15800808	79723	+	tss_body	UCSC
cg43164532_BC21	chr6	15739238	15739239	-	cg43164532	II						31750556		Both	FALSE	CG	0	0	0	0.335691	0.225598	0.110093	0.553158	0.00083933	0.34983	0.321643	0.0140938	0.237286	0.207698	0.015742	0.0843569	0.00991363	0	0	20	23.6667	13	20	29	26	3	3	25159	A0A087WRW6	ENSMUST00000128849.2	chr6	15727798	15770349	42552	+	tss_body	UCSC
cg38452807_TC21	chr2	62047772	62047773	+	cg38452807	II						45784922		Both	FALSE	CG	0	0	0	0.210829	0.10073	0.110099	0.995888	4.71312e-05	0.218014	0.204011	0.00700854	0.115639	0.088731	0.0136879	0.0883721	0.00118589	0	0	23.3333	30	18	28	32	34	3	3	25156	Slc4a10	NM_001242383.1	chr2	62046514	62326743	280230	+	tss_body	NCBI
cg38452807_TC21	chr2	62047772	62047773	+	cg38452807	II						45784922		Both	FALSE	CG	0	0	0	0.210829	0.10073	0.110099	0.995888	4.71312e-05	0.218014	0.204011	0.00700854	0.115639	0.088731	0.0136879	0.0883721	0.00118589	0	0	23.3333	30	18	28	32	34	3	3	25156	Slc4a10	NM_001242381.1	chr2	62046514	62326743	280230	+	tss_body	NCBI
cg38452807_TC21	chr2	62047772	62047773	+	cg38452807	II						45784922		Both	FALSE	CG	0	0	0	0.210829	0.10073	0.110099	0.995888	4.71312e-05	0.218014	0.204011	0.00700854	0.115639	0.088731	0.0136879	0.0883721	0.00118589	0	0	23.3333	30	18	28	32	34	3	3	25156	Slc4a10	NM_001242382.1	chr2	62046514	62326743	280230	+	tss_body	NCBI
cg38452807_TC21	chr2	62047772	62047773	+	cg38452807	II						45784922		Both	FALSE	CG	0	0	0	0.210829	0.10073	0.110099	0.995888	4.71312e-05	0.218014	0.204011	0.00700854	0.115639	0.088731	0.0136879	0.0883721	0.00118589	0	0	23.3333	30	18	28	32	34	3	3	25156	Slc4a10	NM_001242379.1	chr2	62046514	62326743	280230	+	tss_body	NCBI
cg38452807_TC21	chr2	62047772	62047773	+	cg38452807	II						45784922		Both	FALSE	CG	0	0	0	0.210829	0.10073	0.110099	0.995888	4.71312e-05	0.218014	0.204011	0.00700854	0.115639	0.088731	0.0136879	0.0883721	0.00118589	0	0	23.3333	30	18	28	32	34	3	3	25156	Slc4a10	NM_033552.3	chr2	62046514	62326743	280230	+	tss_body	NCBI
cg38452807_TC21	chr2	62047772	62047773	+	cg38452807	II						45784922		Both	FALSE	CG	0	0	0	0.210829	0.10073	0.110099	0.995888	4.71312e-05	0.218014	0.204011	0.00700854	0.115639	0.088731	0.0136879	0.0883721	0.00118589	0	0	23.3333	30	18	28	32	34	3	3	25156	Slc4a10	NM_001242378.1	chr2	62046514	62326743	280230	+	tss_body	NCBI
cg38452807_TC21	chr2	62047772	62047773	+	cg38452807	II						45784922		Both	FALSE	CG	0	0	0	0.210829	0.10073	0.110099	0.995888	4.71312e-05	0.218014	0.204011	0.00700854	0.115639	0.088731	0.0136879	0.0883721	0.00118589	0	0	23.3333	30	18	28	32	34	3	3	25156	Slc4a10	NM_001242380.1	chr2	62046514	62326743	280230	+	tss_body	NCBI
cg38452807_TC21	chr2	62047772	62047773	+	cg38452807	II						45784922		Both	FALSE	CG	0	0	0	0.210829	0.10073	0.110099	0.995888	4.71312e-05	0.218014	0.204011	0.00700854	0.115639	0.088731	0.0136879	0.0883721	0.00118589	0	0	23.3333	30	18	28	32	34	3	3	25156	Q5DTL9	ENSMUST00000102735.9	chr2	62046461	62326730	280270	+	tss_body	UCSC
cg38452807_TC21	chr2	62047772	62047773	+	cg38452807	II						45784922		Both	FALSE	CG	0	0	0	0.210829	0.10073	0.110099	0.995888	4.71312e-05	0.218014	0.204011	0.00700854	0.115639	0.088731	0.0136879	0.0883721	0.00118589	0	0	23.3333	30	18	28	32	34	3	3	25156		ENSMUST00000155219.7	chr2	62046584	62324823	278240	+	tss_body	UCSC
cg38452807_TC21	chr2	62047772	62047773	+	cg38452807	II						45784922		Both	FALSE	CG	0	0	0	0.210829	0.10073	0.110099	0.995888	4.71312e-05	0.218014	0.204011	0.00700854	0.115639	0.088731	0.0136879	0.0883721	0.00118589	0	0	23.3333	30	18	28	32	34	3	3	25156	Q5DTL9	ENSMUST00000054484.14	chr2	62046584	62326730	280147	+	tss_body	UCSC
cg38452807_TC21	chr2	62047772	62047773	+	cg38452807	II						45784922		Both	FALSE	CG	0	0	0	0.210829	0.10073	0.110099	0.995888	4.71312e-05	0.218014	0.204011	0.00700854	0.115639	0.088731	0.0136879	0.0883721	0.00118589	0	0	23.3333	30	18	28	32	34	3	3	25156	Q5DTL9	ENSMUST00000112480.2	chr2	62046644	62326730	280087	+	tss_body	UCSC
cg43055606_TC21	chr5	148977935	148977936	+	cg43055606	II						30637460		Both	FALSE	CG	0	0	0	0.439154	0.32905	0.110103	0.40571	0.00301724	0.453329	0.41094	0.0244336	0.34256	0.305516	0.0204556	0.06838	0.0256691	0	0	24.6667	30	19	29	30	32	3	3	29064	Gm15411	XR_868721.1	chr5	148953740	149015813	62074	-	tss_body	NCBI
cg43055606_TC21	chr5	148977935	148977936	+	cg43055606	II						30637460		Both	FALSE	CG	0	0	0	0.439154	0.32905	0.110103	0.40571	0.00301724	0.453329	0.41094	0.0244336	0.34256	0.305516	0.0204556	0.06838	0.0256691	0	0	24.6667	30	19	29	30	32	3	3	29064	Gm15411	XR_377246.2	chr5	148958591	148982062	23472	-	tss_body	NCBI
cg43055606_TC21	chr5	148977935	148977936	+	cg43055606	II						30637460		Both	FALSE	CG	0	0	0	0.439154	0.32905	0.110103	0.40571	0.00301724	0.453329	0.41094	0.0244336	0.34256	0.305516	0.0204556	0.06838	0.0256691	0	0	24.6667	30	19	29	30	32	3	3	29064	Gm15411	XR_377238.2	chr5	148958591	149015813	57223	-	tss_body	NCBI
cg43055606_TC21	chr5	148977935	148977936	+	cg43055606	II						30637460		Both	FALSE	CG	0	0	0	0.439154	0.32905	0.110103	0.40571	0.00301724	0.453329	0.41094	0.0244336	0.34256	0.305516	0.0204556	0.06838	0.0256691	0	0	24.6667	30	19	29	30	32	3	3	29064	Gm15411	XR_001785024.1	chr5	148958591	149015813	57223	-	tss_body	NCBI
cg43055606_TC21	chr5	148977935	148977936	+	cg43055606	II						30637460		Both	FALSE	CG	0	0	0	0.439154	0.32905	0.110103	0.40571	0.00301724	0.453329	0.41094	0.0244336	0.34256	0.305516	0.0204556	0.06838	0.0256691	0	0	24.6667	30	19	29	30	32	3	3	29064	Gm15411	XR_377239.2	chr5	148958591	149015813	57223	-	tss_body	NCBI
cg43055606_TC21	chr5	148977935	148977936	+	cg43055606	II						30637460		Both	FALSE	CG	0	0	0	0.439154	0.32905	0.110103	0.40571	0.00301724	0.453329	0.41094	0.0244336	0.34256	0.305516	0.0204556	0.06838	0.0256691	0	0	24.6667	30	19	29	30	32	3	3	29064	D3YYB5	ENSMUST00000147473.5	chr5	148893774	148995147	101374	-	tss_body	UCSC
cg43055606_TC21	chr5	148977935	148977936	+	cg43055606	II						30637460		Both	FALSE	CG	0	0	0	0.439154	0.32905	0.110103	0.40571	0.00301724	0.453329	0.41094	0.0244336	0.34256	0.305516	0.0204556	0.06838	0.0256691	0	0	24.6667	30	19	29	30	32	3	3	29064		ENSMUST00000133694.1	chr5	148948896	148996566	47671	-	tss_body	UCSC
cg43055606_TC21	chr5	148977935	148977936	+	cg43055606	II						30637460		Both	FALSE	CG	0	0	0	0.439154	0.32905	0.110103	0.40571	0.00301724	0.453329	0.41094	0.0244336	0.34256	0.305516	0.0204556	0.06838	0.0256691	0	0	24.6667	30	19	29	30	32	3	3	29064		ENSMUST00000202229.1	chr5	148954623	148996509	41887	-	tss_body	UCSC
cg40660778_TC21	chr4	19871346	19871347	+	cg40660778	II						55746599		Both	FALSE	CG	0	0	0	0.834551	0.724439	0.110112	0.201541	0.00113403	0.838861	0.828856	0.00514424	0.773064	0.685612	0.0445416	0.0557921	0.0123977	0	0	22.6667	26.3333	18	19	28	32	3	3	55502
cg35356962_BC21	chr17	90584319	90584320	-	cg35356962	II						56630268		Both	FALSE	CG	0	0	0	0.231722	0.121605	0.110117	0.877133	4.88254e-05	0.238686	0.225171	0.00676671	0.125691	0.114351	0.00629906	0.0994798	0.00121589	0	0	31	36	25	28	39	40	3	3	25152	Nrxn1	NM_020252.3	chr17	90033643	91092802	1059160	-	tss_body	NCBI
cg35356962_BC21	chr17	90584319	90584320	-	cg35356962	II						56630268		Both	FALSE	CG	0	0	0	0.231722	0.121605	0.110117	0.877133	4.88254e-05	0.238686	0.225171	0.00676671	0.125691	0.114351	0.00629906	0.0994798	0.00121589	0	0	31	36	25	28	39	40	3	3	25152	Nrxn1	NM_177284.2	chr17	90033643	91092802	1059160	-	tss_body	NCBI
cg35356962_BC21	chr17	90584319	90584320	-	cg35356962	II						56630268		Both	FALSE	CG	0	0	0	0.231722	0.121605	0.110117	0.877133	4.88254e-05	0.238686	0.225171	0.00676671	0.125691	0.114351	0.00629906	0.0994798	0.00121589	0	0	31	36	25	28	39	40	3	3	25152	Nrxn1	XM_011246318.2	chr17	90033951	91093102	1059152	-	tss_body	NCBI
cg35356962_BC21	chr17	90584319	90584320	-	cg35356962	II						56630268		Both	FALSE	CG	0	0	0	0.231722	0.121605	0.110117	0.877133	4.88254e-05	0.238686	0.225171	0.00676671	0.125691	0.114351	0.00629906	0.0994798	0.00121589	0	0	31	36	25	28	39	40	3	3	25152	Nrxn1	XM_017317296.1	chr17	90033951	91093102	1059152	-	tss_body	NCBI
cg35356962_BC21	chr17	90584319	90584320	-	cg35356962	II						56630268		Both	FALSE	CG	0	0	0	0.231722	0.121605	0.110117	0.877133	4.88254e-05	0.238686	0.225171	0.00676671	0.125691	0.114351	0.00629906	0.0994798	0.00121589	0	0	31	36	25	28	39	40	3	3	25152	Nrxn1	XM_017317308.1	chr17	90033951	91093102	1059152	-	tss_body	NCBI
cg35356962_BC21	chr17	90584319	90584320	-	cg35356962	II						56630268		Both	FALSE	CG	0	0	0	0.231722	0.121605	0.110117	0.877133	4.88254e-05	0.238686	0.225171	0.00676671	0.125691	0.114351	0.00629906	0.0994798	0.00121589	0	0	31	36	25	28	39	40	3	3	25152	Nrxn1	XM_006523816.3	chr17	90033951	91093102	1059152	-	tss_body	NCBI
cg35356962_BC21	chr17	90584319	90584320	-	cg35356962	II						56630268		Both	FALSE	CG	0	0	0	0.231722	0.121605	0.110117	0.877133	4.88254e-05	0.238686	0.225171	0.00676671	0.125691	0.114351	0.00629906	0.0994798	0.00121589	0	0	31	36	25	28	39	40	3	3	25152	Nrxn1	XM_017317301.1	chr17	90033951	91093102	1059152	-	tss_body	NCBI
cg35356962_BC21	chr17	90584319	90584320	-	cg35356962	II						56630268		Both	FALSE	CG	0	0	0	0.231722	0.121605	0.110117	0.877133	4.88254e-05	0.238686	0.225171	0.00676671	0.125691	0.114351	0.00629906	0.0994798	0.00121589	0	0	31	36	25	28	39	40	3	3	25152	Nrxn1	XM_017317304.1	chr17	90033951	91093102	1059152	-	tss_body	NCBI
cg35356962_BC21	chr17	90584319	90584320	-	cg35356962	II						56630268		Both	FALSE	CG	0	0	0	0.231722	0.121605	0.110117	0.877133	4.88254e-05	0.238686	0.225171	0.00676671	0.125691	0.114351	0.00629906	0.0994798	0.00121589	0	0	31	36	25	28	39	40	3	3	25152	Nrxn1	XM_017317300.1	chr17	90033951	91093102	1059152	-	tss_body	NCBI
cg35356962_BC21	chr17	90584319	90584320	-	cg35356962	II						56630268		Both	FALSE	CG	0	0	0	0.231722	0.121605	0.110117	0.877133	4.88254e-05	0.238686	0.225171	0.00676671	0.125691	0.114351	0.00629906	0.0994798	0.00121589	0	0	31	36	25	28	39	40	3	3	25152	Nrxn1	XM_006523811.3	chr17	90033951	91093102	1059152	-	tss_body	NCBI
cg35356962_BC21	chr17	90584319	90584320	-	cg35356962	II						56630268		Both	FALSE	CG	0	0	0	0.231722	0.121605	0.110117	0.877133	4.88254e-05	0.238686	0.225171	0.00676671	0.125691	0.114351	0.00629906	0.0994798	0.00121589	0	0	31	36	25	28	39	40	3	3	25152	Nrxn1	XM_017317297.1	chr17	90033951	91093102	1059152	-	tss_body	NCBI
cg35356962_BC21	chr17	90584319	90584320	-	cg35356962	II						56630268		Both	FALSE	CG	0	0	0	0.231722	0.121605	0.110117	0.877133	4.88254e-05	0.238686	0.225171	0.00676671	0.125691	0.114351	0.00629906	0.0994798	0.00121589	0	0	31	36	25	28	39	40	3	3	25152	Nrxn1	XM_017317295.1	chr17	90033951	91093102	1059152	-	tss_body	NCBI
cg35356962_BC21	chr17	90584319	90584320	-	cg35356962	II						56630268		Both	FALSE	CG	0	0	0	0.231722	0.121605	0.110117	0.877133	4.88254e-05	0.238686	0.225171	0.00676671	0.125691	0.114351	0.00629906	0.0994798	0.00121589	0	0	31	36	25	28	39	40	3	3	25152	Nrxn1	XM_017317298.1	chr17	90033951	91093102	1059152	-	tss_body	NCBI
cg35356962_BC21	chr17	90584319	90584320	-	cg35356962	II						56630268		Both	FALSE	CG	0	0	0	0.231722	0.121605	0.110117	0.877133	4.88254e-05	0.238686	0.225171	0.00676671	0.125691	0.114351	0.00629906	0.0994798	0.00121589	0	0	31	36	25	28	39	40	3	3	25152	Nrxn1	XM_017317299.1	chr17	90033951	91093102	1059152	-	tss_body	NCBI
cg35356962_BC21	chr17	90584319	90584320	-	cg35356962	II						56630268		Both	FALSE	CG	0	0	0	0.231722	0.121605	0.110117	0.877133	4.88254e-05	0.238686	0.225171	0.00676671	0.125691	0.114351	0.00629906	0.0994798	0.00121589	0	0	31	36	25	28	39	40	3	3	25152	Nrxn1	XM_017317302.1	chr17	90033951	91093102	1059152	-	tss_body	NCBI
cg35356962_BC21	chr17	90584319	90584320	-	cg35356962	II						56630268		Both	FALSE	CG	0	0	0	0.231722	0.121605	0.110117	0.877133	4.88254e-05	0.238686	0.225171	0.00676671	0.125691	0.114351	0.00629906	0.0994798	0.00121589	0	0	31	36	25	28	39	40	3	3	25152	Nrxn1	XM_017317306.1	chr17	90033951	91093102	1059152	-	tss_body	NCBI
cg35356962_BC21	chr17	90584319	90584320	-	cg35356962	II						56630268		Both	FALSE	CG	0	0	0	0.231722	0.121605	0.110117	0.877133	4.88254e-05	0.238686	0.225171	0.00676671	0.125691	0.114351	0.00629906	0.0994798	0.00121589	0	0	31	36	25	28	39	40	3	3	25152	Nrxn1	XM_006523815.3	chr17	90033951	91093102	1059152	-	tss_body	NCBI
cg35356962_BC21	chr17	90584319	90584320	-	cg35356962	II						56630268		Both	FALSE	CG	0	0	0	0.231722	0.121605	0.110117	0.877133	4.88254e-05	0.238686	0.225171	0.00676671	0.125691	0.114351	0.00629906	0.0994798	0.00121589	0	0	31	36	25	28	39	40	3	3	25152	Nrxn1	XM_017317294.1	chr17	90033951	91093102	1059152	-	tss_body	NCBI
cg35356962_BC21	chr17	90584319	90584320	-	cg35356962	II						56630268		Both	FALSE	CG	0	0	0	0.231722	0.121605	0.110117	0.877133	4.88254e-05	0.238686	0.225171	0.00676671	0.125691	0.114351	0.00629906	0.0994798	0.00121589	0	0	31	36	25	28	39	40	3	3	25152	Nrxn1	XM_017317307.1	chr17	90033951	91093102	1059152	-	tss_body	NCBI
cg35356962_BC21	chr17	90584319	90584320	-	cg35356962	II						56630268		Both	FALSE	CG	0	0	0	0.231722	0.121605	0.110117	0.877133	4.88254e-05	0.238686	0.225171	0.00676671	0.125691	0.114351	0.00629906	0.0994798	0.00121589	0	0	31	36	25	28	39	40	3	3	25152	Nrxn1	XM_017317309.1	chr17	90034704	91093102	1058399	-	tss_body	NCBI
cg35356962_BC21	chr17	90584319	90584320	-	cg35356962	II						56630268		Both	FALSE	CG	0	0	0	0.231722	0.121605	0.110117	0.877133	4.88254e-05	0.238686	0.225171	0.00676671	0.125691	0.114351	0.00629906	0.0994798	0.00121589	0	0	31	36	25	28	39	40	3	3	25152	Nrxn1	XM_017317310.1	chr17	90034704	91093102	1058399	-	tss_body	NCBI
cg35356962_BC21	chr17	90584319	90584320	-	cg35356962	II						56630268		Both	FALSE	CG	0	0	0	0.231722	0.121605	0.110117	0.877133	4.88254e-05	0.238686	0.225171	0.00676671	0.125691	0.114351	0.00629906	0.0994798	0.00121589	0	0	31	36	25	28	39	40	3	3	25152	Nrxn1	XM_017317311.1	chr17	90036375	91093102	1056728	-	tss_body	NCBI
cg35356962_BC21	chr17	90584319	90584320	-	cg35356962	II						56630268		Both	FALSE	CG	0	0	0	0.231722	0.121605	0.110117	0.877133	4.88254e-05	0.238686	0.225171	0.00676671	0.125691	0.114351	0.00629906	0.0994798	0.00121589	0	0	31	36	25	28	39	40	3	3	25152	Nrxn1	XM_017317303.1	chr17	90036862	91093102	1056241	-	tss_body	NCBI
cg35356962_BC21	chr17	90584319	90584320	-	cg35356962	II						56630268		Both	FALSE	CG	0	0	0	0.231722	0.121605	0.110117	0.877133	4.88254e-05	0.238686	0.225171	0.00676671	0.125691	0.114351	0.00629906	0.0994798	0.00121589	0	0	31	36	25	28	39	40	3	3	25152	Nrxn1	XM_006523812.3	chr17	90036862	91093102	1056241	-	tss_body	NCBI
cg35356962_BC21	chr17	90584319	90584320	-	cg35356962	II						56630268		Both	FALSE	CG	0	0	0	0.231722	0.121605	0.110117	0.877133	4.88254e-05	0.238686	0.225171	0.00676671	0.125691	0.114351	0.00629906	0.0994798	0.00121589	0	0	31	36	25	28	39	40	3	3	25152	Q9CS84	ENSMUST00000072671.13	chr17	90033630	91088907	1055278	-	tss_body	UCSC
cg35356962_BC21	chr17	90584319	90584320	-	cg35356962	II						56630268		Both	FALSE	CG	0	0	0	0.231722	0.121605	0.110117	0.877133	4.88254e-05	0.238686	0.225171	0.00676671	0.125691	0.114351	0.00629906	0.0994798	0.00121589	0	0	31	36	25	28	39	40	3	3	25152	Q9CS84	ENSMUST00000160844.9	chr17	90033643	91093071	1059429	-	tss_body	UCSC
cg35356962_BC21	chr17	90584319	90584320	-	cg35356962	II						56630268		Both	FALSE	CG	0	0	0	0.231722	0.121605	0.110117	0.877133	4.88254e-05	0.238686	0.225171	0.00676671	0.125691	0.114351	0.00629906	0.0994798	0.00121589	0	0	31	36	25	28	39	40	3	3	25152	Q9CS84	ENSMUST00000174331.7	chr17	90035417	91088915	1053499	-	tss_body	UCSC
cg35356962_BC21	chr17	90584319	90584320	-	cg35356962	II						56630268		Both	FALSE	CG	0	0	0	0.231722	0.121605	0.110117	0.877133	4.88254e-05	0.238686	0.225171	0.00676671	0.125691	0.114351	0.00629906	0.0994798	0.00121589	0	0	31	36	25	28	39	40	3	3	25152	Q9CS84	ENSMUST00000161402.9	chr17	90036668	91088726	1052059	-	tss_body	UCSC
cg35356962_BC21	chr17	90584319	90584320	-	cg35356962	II						56630268		Both	FALSE	CG	0	0	0	0.231722	0.121605	0.110117	0.877133	4.88254e-05	0.238686	0.225171	0.00676671	0.125691	0.114351	0.00629906	0.0994798	0.00121589	0	0	31	36	25	28	39	40	3	3	25152	Q9CS84	ENSMUST00000054059.14	chr17	90036879	91088726	1051848	-	tss_body	UCSC
cg35356962_BC21	chr17	90584319	90584320	-	cg35356962	II						56630268		Both	FALSE	CG	0	0	0	0.231722	0.121605	0.110117	0.877133	4.88254e-05	0.238686	0.225171	0.00676671	0.125691	0.114351	0.00629906	0.0994798	0.00121589	0	0	31	36	25	28	39	40	3	3	25152	E0CY11	ENSMUST00000160800.8	chr17	90036895	91092733	1055839	-	tss_body	UCSC
cg35356962_BC21	chr17	90584319	90584320	-	cg35356962	II						56630268		Both	FALSE	CG	0	0	0	0.231722	0.121605	0.110117	0.877133	4.88254e-05	0.238686	0.225171	0.00676671	0.125691	0.114351	0.00629906	0.0994798	0.00121589	0	0	31	36	25	28	39	40	3	3	25152		ENSMUST00000161102.8	chr17	90208287	91092803	884517	-	tss_body	UCSC
cg35356962_BC21	chr17	90584319	90584320	-	cg35356962	II						56630268		Both	FALSE	CG	0	0	0	0.231722	0.121605	0.110117	0.877133	4.88254e-05	0.238686	0.225171	0.00676671	0.125691	0.114351	0.00629906	0.0994798	0.00121589	0	0	31	36	25	28	39	40	3	3	25152	A0A0G2JES8	ENSMUST00000196559.4	chr17	90362552	90588693	226142	-	tss_body	UCSC
cg35356962_BC21	chr17	90584319	90584320	-	cg35356962	II						56630268		Both	FALSE	CG	0	0	0	0.231722	0.121605	0.110117	0.877133	4.88254e-05	0.238686	0.225171	0.00676671	0.125691	0.114351	0.00629906	0.0994798	0.00121589	0	0	31	36	25	28	39	40	3	3	25152	H3BK41	ENSMUST00000176118.1	chr17	90362793	90588842	226050	-	tss_body	UCSC
cg35356962_BC21	chr17	90584319	90584320	-	cg35356962	II						56630268		Both	FALSE	CG	0	0	0	0.231722	0.121605	0.110117	0.877133	4.88254e-05	0.238686	0.225171	0.00676671	0.125691	0.114351	0.00629906	0.0994798	0.00121589	0	0	31	36	25	28	39	40	3	3	25152		ENSMUST00000161637.7	chr17	90535205	91088483	553279	-	tss_body	UCSC
cg39130458_BC21	chr2	153492291	153492292	-	cg39130458	II	chr2:153492290-153492775					38696941		Both	FALSE	CG	0	0	0	0.273048	0.162931	0.110117	0.71085	0.000459266	0.308071	0.250334	0.0307738	0.173004	0.156099	0.00890598	0.07733	0.00627777	0	0	29.6667	21.6667	24	14	36	26	3	3	25151	Nol4l	XR_001783139.1	chr2	153407460	153529960	122501	-	tss_body	NCBI
cg39130458_BC21	chr2	153492291	153492292	-	cg39130458	II	chr2:153492290-153492775					38696941		Both	FALSE	CG	0	0	0	0.273048	0.162931	0.110117	0.71085	0.000459266	0.308071	0.250334	0.0307738	0.173004	0.156099	0.00890598	0.07733	0.00627777	0	0	29.6667	21.6667	24	14	36	26	3	3	25151	Nol4l	XM_006499779.2	chr2	153407460	153529960	122501	-	tss_body	NCBI
cg39130458_BC21	chr2	153492291	153492292	-	cg39130458	II	chr2:153492290-153492775					38696941		Both	FALSE	CG	0	0	0	0.273048	0.162931	0.110117	0.71085	0.000459266	0.308071	0.250334	0.0307738	0.173004	0.156099	0.00890598	0.07733	0.00627777	0	0	29.6667	21.6667	24	14	36	26	3	3	25151	Nol4l	NM_001134300.2	chr2	153407460	153529971	122512	-	tss_body	NCBI
cg39130458_BC21	chr2	153492291	153492292	-	cg39130458	II	chr2:153492290-153492775					38696941		Both	FALSE	CG	0	0	0	0.273048	0.162931	0.110117	0.71085	0.000459266	0.308071	0.250334	0.0307738	0.173004	0.156099	0.00890598	0.07733	0.00627777	0	0	29.6667	21.6667	24	14	36	26	3	3	25151	Nol4l	XM_006499780.3	chr2	153407465	153492591	85127	-	tss_body	NCBI
cg39130458_BC21	chr2	153492291	153492292	-	cg39130458	II	chr2:153492290-153492775					38696941		Both	FALSE	CG	0	0	0	0.273048	0.162931	0.110117	0.71085	0.000459266	0.308071	0.250334	0.0307738	0.173004	0.156099	0.00890598	0.07733	0.00627777	0	0	29.6667	21.6667	24	14	36	26	3	3	25151	Nol4l	XM_006499781.3	chr2	153407465	153492591	85127	-	tss_body	NCBI
cg39130458_BC21	chr2	153492291	153492292	-	cg39130458	II	chr2:153492290-153492775					38696941		Both	FALSE	CG	0	0	0	0.273048	0.162931	0.110117	0.71085	0.000459266	0.308071	0.250334	0.0307738	0.173004	0.156099	0.00890598	0.07733	0.00627777	0	0	29.6667	21.6667	24	14	36	26	3	3	25151	4930404H24Rik	XR_001783517.1	chr2	153491239	153492539	1301	+	tss_1500	NCBI
cg39130458_BC21	chr2	153492291	153492292	-	cg39130458	II	chr2:153492290-153492775					38696941		Both	FALSE	CG	0	0	0	0.273048	0.162931	0.110117	0.71085	0.000459266	0.308071	0.250334	0.0307738	0.173004	0.156099	0.00890598	0.07733	0.00627777	0	0	29.6667	21.6667	24	14	36	26	3	3	25151	4930404H24Rik	XR_866870.1	chr2	153491289	153492589	1301	+	tss_1500	NCBI
cg39130458_BC21	chr2	153492291	153492292	-	cg39130458	II	chr2:153492290-153492775					38696941		Both	FALSE	CG	0	0	0	0.273048	0.162931	0.110117	0.71085	0.000459266	0.308071	0.250334	0.0307738	0.173004	0.156099	0.00890598	0.07733	0.00627777	0	0	29.6667	21.6667	24	14	36	26	3	3	25151	Nol4l	XM_011239629.1	chr2	153491978	153493278	1301	-	tss_1500	NCBI
cg39130458_BC21	chr2	153492291	153492292	-	cg39130458	II	chr2:153492290-153492775					38696941		Both	FALSE	CG	0	0	0	0.273048	0.162931	0.110117	0.71085	0.000459266	0.308071	0.250334	0.0307738	0.173004	0.156099	0.00890598	0.07733	0.00627777	0	0	29.6667	21.6667	24	14	36	26	3	3	25151	Q3UH85	ENSMUST00000035346.13	chr2	153407461	153529971	122511	-	tss_body	UCSC
cg39130458_BC21	chr2	153492291	153492292	-	cg39130458	II	chr2:153492290-153492775					38696941		Both	FALSE	CG	0	0	0	0.273048	0.162931	0.110117	0.71085	0.000459266	0.308071	0.250334	0.0307738	0.173004	0.156099	0.00890598	0.07733	0.00627777	0	0	29.6667	21.6667	24	14	36	26	3	3	25151		ENSMUST00000129385.7	chr2	153459745	153492517	32773	-	tss_body	UCSC
cg39130458_BC21	chr2	153492291	153492292	-	cg39130458	II	chr2:153492290-153492775					38696941		Both	FALSE	CG	0	0	0	0.273048	0.162931	0.110117	0.71085	0.000459266	0.308071	0.250334	0.0307738	0.173004	0.156099	0.00890598	0.07733	0.00627777	0	0	29.6667	21.6667	24	14	36	26	3	3	25151	A2APL1	ENSMUST00000109783.1	chr2	153491289	153492589	1301	+	tss_1500	UCSC
cg39130458_BC21	chr2	153492291	153492292	-	cg39130458	II	chr2:153492290-153492775					38696941		Both	FALSE	CG	0	0	0	0.273048	0.162931	0.110117	0.71085	0.000459266	0.308071	0.250334	0.0307738	0.173004	0.156099	0.00890598	0.07733	0.00627777	0	0	29.6667	21.6667	24	14	36	26	3	3	25151	chr2-153492290-153492775		chr2	153492290	153492775	486	*	Island	UCSC
cg47390763_TC21	chr9	122244647	122244648	+	cg47390763	II						14787226		Both	FALSE	CG	0	0	0	0.336509	0.226375	0.110134	0.551813	0.00482099	0.385479	0.304599	0.0430544	0.266962	0.199788	0.0357083	0.0376367	0.036325	0	0	30	26.3333	26	24	34	28	3	3	32816	Ano10	NM_133979.3	chr9	122175873	122294423	118551	-	tss_body	NCBI
cg47390763_TC21	chr9	122244647	122244648	+	cg47390763	II						14787226		Both	FALSE	CG	0	0	0	0.336509	0.226375	0.110134	0.551813	0.00482099	0.385479	0.304599	0.0430544	0.266962	0.199788	0.0357083	0.0376367	0.036325	0	0	30	26.3333	26	24	34	28	3	3	32816	Ano10	NM_001271873.1	chr9	122175873	122294423	118551	-	tss_body	NCBI
cg47390763_TC21	chr9	122244647	122244648	+	cg47390763	II						14787226		Both	FALSE	CG	0	0	0	0.336509	0.226375	0.110134	0.551813	0.00482099	0.385479	0.304599	0.0430544	0.266962	0.199788	0.0357083	0.0376367	0.036325	0	0	30	26.3333	26	24	34	28	3	3	32816	Ano10	XM_011242929.2	chr9	122175881	122294447	118567	-	tss_body	NCBI
cg47390763_TC21	chr9	122244647	122244648	+	cg47390763	II						14787226		Both	FALSE	CG	0	0	0	0.336509	0.226375	0.110134	0.551813	0.00482099	0.385479	0.304599	0.0430544	0.266962	0.199788	0.0357083	0.0376367	0.036325	0	0	30	26.3333	26	24	34	28	3	3	32816	Ano10	XM_017313064.1	chr9	122201338	122271173	69836	-	tss_body	NCBI
cg47390763_TC21	chr9	122244647	122244648	+	cg47390763	II						14787226		Both	FALSE	CG	0	0	0	0.336509	0.226375	0.110134	0.551813	0.00482099	0.385479	0.304599	0.0430544	0.266962	0.199788	0.0357083	0.0376367	0.036325	0	0	30	26.3333	26	24	34	28	3	3	32816	Ano10	XM_011242928.2	chr9	122201338	122294448	93111	-	tss_body	NCBI
cg47390763_TC21	chr9	122244647	122244648	+	cg47390763	II						14787226		Both	FALSE	CG	0	0	0	0.336509	0.226375	0.110134	0.551813	0.00482099	0.385479	0.304599	0.0430544	0.266962	0.199788	0.0357083	0.0376367	0.036325	0	0	30	26.3333	26	24	34	28	3	3	32816	Q8BH79	ENSMUST00000042546.3	chr9	122175873	122294423	118551	-	tss_body	UCSC
cg47390763_TC21	chr9	122244647	122244648	+	cg47390763	II						14787226		Both	FALSE	CG	0	0	0	0.336509	0.226375	0.110134	0.551813	0.00482099	0.385479	0.304599	0.0430544	0.266962	0.199788	0.0357083	0.0376367	0.036325	0	0	30	26.3333	26	24	34	28	3	3	32816	Q8BH79	ENSMUST00000214409.1	chr9	122175891	122294346	118456	-	tss_body	UCSC
cg47390763_TC21	chr9	122244647	122244648	+	cg47390763	II						14787226		Both	FALSE	CG	0	0	0	0.336509	0.226375	0.110134	0.551813	0.00482099	0.385479	0.304599	0.0430544	0.266962	0.199788	0.0357083	0.0376367	0.036325	0	0	30	26.3333	26	24	34	28	3	3	32816	A0A1L1SR14	ENSMUST00000216081.1	chr9	122182665	122294408	111744	-	tss_body	UCSC
cg47390763_TC21	chr9	122244647	122244648	+	cg47390763	II						14787226		Both	FALSE	CG	0	0	0	0.336509	0.226375	0.110134	0.551813	0.00482099	0.385479	0.304599	0.0430544	0.266962	0.199788	0.0357083	0.0376367	0.036325	0	0	30	26.3333	26	24	34	28	3	3	32816	A0A1L1SV36	ENSMUST00000214507.1	chr9	122201338	122263685	62348	-	tss_body	UCSC
cg47390763_TC21	chr9	122244647	122244648	+	cg47390763	II						14787226		Both	FALSE	CG	0	0	0	0.336509	0.226375	0.110134	0.551813	0.00482099	0.385479	0.304599	0.0430544	0.266962	0.199788	0.0357083	0.0376367	0.036325	0	0	30	26.3333	26	24	34	28	3	3	32816	A0A1L1SS60	ENSMUST00000214283.1	chr9	122201363	122294386	93024	-	tss_body	UCSC
cg43559350_TC11	chr6	72553174	72553175	+	cg43559350	I						45620924	24610505	Grn	FALSE	CG	0	0	0	0.177596	0.0674602	0.110136	1.2761	5.03568e-05	0.192682	0.157455	0.0181491	0.0868986	0.0543128	0.0171797	0.0705568	0.00124243	0	0	23	18.3333	16	15	29	21	3	3	25144	Capg	XM_017321370.1	chr6	72538281	72562981	24701	+	tss_body	NCBI
cg43559350_TC11	chr6	72553174	72553175	+	cg43559350	I						45620924	24610505	Grn	FALSE	CG	0	0	0	0.177596	0.0674602	0.110136	1.2761	5.03568e-05	0.192682	0.157455	0.0181491	0.0868986	0.0543128	0.0171797	0.0705568	0.00124243	0	0	23	18.3333	16	15	29	21	3	3	25144	Capg	NM_007599.4	chr6	72544390	72562983	18594	+	tss_body	NCBI
cg43559350_TC11	chr6	72553174	72553175	+	cg43559350	I						45620924	24610505	Grn	FALSE	CG	0	0	0	0.177596	0.0674602	0.110136	1.2761	5.03568e-05	0.192682	0.157455	0.0181491	0.0868986	0.0543128	0.0171797	0.0705568	0.00124243	0	0	23	18.3333	16	15	29	21	3	3	25144	Capg	NM_001271415.1	chr6	72544536	72562983	18448	+	tss_body	NCBI
cg43559350_TC11	chr6	72553174	72553175	+	cg43559350	I						45620924	24610505	Grn	FALSE	CG	0	0	0	0.177596	0.0674602	0.110136	1.2761	5.03568e-05	0.192682	0.157455	0.0181491	0.0868986	0.0543128	0.0171797	0.0705568	0.00124243	0	0	23	18.3333	16	15	29	21	3	3	25144	Capg	NM_001042534.3	chr6	72549272	72562983	13712	+	tss_body	NCBI
cg43559350_TC11	chr6	72553174	72553175	+	cg43559350	I						45620924	24610505	Grn	FALSE	CG	0	0	0	0.177596	0.0674602	0.110136	1.2761	5.03568e-05	0.192682	0.157455	0.0181491	0.0868986	0.0543128	0.0171797	0.0705568	0.00124243	0	0	23	18.3333	16	15	29	21	3	3	25144	Capg	NM_001271395.1	chr6	72549646	72562983	13338	+	tss_body	NCBI
cg43559350_TC11	chr6	72553174	72553175	+	cg43559350	I						45620924	24610505	Grn	FALSE	CG	0	0	0	0.177596	0.0674602	0.110136	1.2761	5.03568e-05	0.192682	0.157455	0.0181491	0.0868986	0.0543128	0.0171797	0.0705568	0.00124243	0	0	23	18.3333	16	15	29	21	3	3	25144	Q99LB4	ENSMUST00000071044.12	chr6	72544390	72562983	18594	+	tss_body	UCSC
cg43559350_TC11	chr6	72553174	72553175	+	cg43559350	I						45620924	24610505	Grn	FALSE	CG	0	0	0	0.177596	0.0674602	0.110136	1.2761	5.03568e-05	0.192682	0.157455	0.0181491	0.0868986	0.0543128	0.0171797	0.0705568	0.00124243	0	0	23	18.3333	16	15	29	21	3	3	25144	Q99LB4	ENSMUST00000114072.7	chr6	72544536	72562981	18446	+	tss_body	UCSC
cg43559350_TC11	chr6	72553174	72553175	+	cg43559350	I						45620924	24610505	Grn	FALSE	CG	0	0	0	0.177596	0.0674602	0.110136	1.2761	5.03568e-05	0.192682	0.157455	0.0181491	0.0868986	0.0543128	0.0171797	0.0705568	0.00124243	0	0	23	18.3333	16	15	29	21	3	3	25144	D3YZN3	ENSMUST00000155188.7	chr6	72545792	72556252	10461	+	tss_body	UCSC
cg43559350_TC11	chr6	72553174	72553175	+	cg43559350	I						45620924	24610505	Grn	FALSE	CG	0	0	0	0.177596	0.0674602	0.110136	1.2761	5.03568e-05	0.192682	0.157455	0.0181491	0.0868986	0.0543128	0.0171797	0.0705568	0.00124243	0	0	23	18.3333	16	15	29	21	3	3	25144	D3YU77	ENSMUST00000126124.7	chr6	72547939	72557770	9832	+	tss_body	UCSC
cg43559350_TC11	chr6	72553174	72553175	+	cg43559350	I						45620924	24610505	Grn	FALSE	CG	0	0	0	0.177596	0.0674602	0.110136	1.2761	5.03568e-05	0.192682	0.157455	0.0181491	0.0868986	0.0543128	0.0171797	0.0705568	0.00124243	0	0	23	18.3333	16	15	29	21	3	3	25144	Q99LB4	ENSMUST00000114071.7	chr6	72549272	72562983	13712	+	tss_body	UCSC
cg43559350_TC11	chr6	72553174	72553175	+	cg43559350	I						45620924	24610505	Grn	FALSE	CG	0	0	0	0.177596	0.0674602	0.110136	1.2761	5.03568e-05	0.192682	0.157455	0.0181491	0.0868986	0.0543128	0.0171797	0.0705568	0.00124243	0	0	23	18.3333	16	15	29	21	3	3	25144		ENSMUST00000137435.1	chr6	72549431	72557741	8311	+	tss_body	UCSC
cg43559350_TC11	chr6	72553174	72553175	+	cg43559350	I						45620924	24610505	Grn	FALSE	CG	0	0	0	0.177596	0.0674602	0.110136	1.2761	5.03568e-05	0.192682	0.157455	0.0181491	0.0868986	0.0543128	0.0171797	0.0705568	0.00124243	0	0	23	18.3333	16	15	29	21	3	3	25144	D3Z4K5	ENSMUST00000155705.7	chr6	72549450	72555866	6417	+	tss_body	UCSC
cg43559350_TC11	chr6	72553174	72553175	+	cg43559350	I						45620924	24610505	Grn	FALSE	CG	0	0	0	0.177596	0.0674602	0.110136	1.2761	5.03568e-05	0.192682	0.157455	0.0181491	0.0868986	0.0543128	0.0171797	0.0705568	0.00124243	0	0	23	18.3333	16	15	29	21	3	3	25144		ENSMUST00000156168.1	chr6	72549457	72555635	6179	+	tss_body	UCSC
cg43559350_TC11	chr6	72553174	72553175	+	cg43559350	I						45620924	24610505	Grn	FALSE	CG	0	0	0	0.177596	0.0674602	0.110136	1.2761	5.03568e-05	0.192682	0.157455	0.0181491	0.0868986	0.0543128	0.0171797	0.0705568	0.00124243	0	0	23	18.3333	16	15	29	21	3	3	25144	D3Z014	ENSMUST00000134809.7	chr6	72549651	72555824	6174	+	tss_body	UCSC
cg43559350_TC11	chr6	72553174	72553175	+	cg43559350	I						45620924	24610505	Grn	FALSE	CG	0	0	0	0.177596	0.0674602	0.110136	1.2761	5.03568e-05	0.192682	0.157455	0.0181491	0.0868986	0.0543128	0.0171797	0.0705568	0.00124243	0	0	23	18.3333	16	15	29	21	3	3	25144	D3YTL5	ENSMUST00000126101.2	chr6	72552937	72558257	5321	+	tss_body	UCSC
cg28504624_BC21	chr10	59250826	59250827	-	cg28504624	II						67802900		Both	FALSE	CG	0	0	0	0.879438	0.769293	0.110145	0.190728	0.00367263	0.916693	0.826299	0.047244	0.79179	0.726876	0.0367568	0.0345092	0.0297032	0	0	31	23.6667	30	19	33	30	3	3	58375	Gm36257	XR_380460.2	chr10	59243599	59256861	13263	+	tss_body	NCBI
cg37478399_TC21	chr1	133229400	133229401	+	cg37478399	II						47804376		Both	FALSE	CG	0	0	0	0.404599	0.294443	0.110157	0.445547	0.00335607	0.43298	0.387492	0.0247507	0.317508	0.261826	0.029044	0.0699845	0.0277794	0	0	26.3333	27	19	25	37	30	3	3	29872	Plekha6	XR_387170.3	chr1	133163767	133303431	139665	+	tss_body	NCBI
cg37478399_TC21	chr1	133229400	133229401	+	cg37478399	II						47804376		Both	FALSE	CG	0	0	0	0.404599	0.294443	0.110157	0.445547	0.00335607	0.43298	0.387492	0.0247507	0.317508	0.261826	0.029044	0.0699845	0.0277794	0	0	26.3333	27	19	25	37	30	3	3	29872	Plekha6	XM_017320501.1	chr1	133163770	133303431	139662	+	tss_body	NCBI
cg37478399_TC21	chr1	133229400	133229401	+	cg37478399	II						47804376		Both	FALSE	CG	0	0	0	0.404599	0.294443	0.110157	0.445547	0.00335607	0.43298	0.387492	0.0247507	0.317508	0.261826	0.029044	0.0699845	0.0277794	0	0	26.3333	27	19	25	37	30	3	3	29872	Plekha6	XM_006529536.3	chr1	133163776	133303431	139656	+	tss_body	NCBI
cg37478399_TC21	chr1	133229400	133229401	+	cg37478399	II						47804376		Both	FALSE	CG	0	0	0	0.404599	0.294443	0.110157	0.445547	0.00335607	0.43298	0.387492	0.0247507	0.317508	0.261826	0.029044	0.0699845	0.0277794	0	0	26.3333	27	19	25	37	30	3	3	29872	Plekha6	XM_006529534.3	chr1	133163777	133303431	139655	+	tss_body	NCBI
cg37478399_TC21	chr1	133229400	133229401	+	cg37478399	II						47804376		Both	FALSE	CG	0	0	0	0.404599	0.294443	0.110157	0.445547	0.00335607	0.43298	0.387492	0.0247507	0.317508	0.261826	0.029044	0.0699845	0.0277794	0	0	26.3333	27	19	25	37	30	3	3	29872	Plekha6	XM_006529540.3	chr1	133163778	133303431	139654	+	tss_body	NCBI
cg37478399_TC21	chr1	133229400	133229401	+	cg37478399	II						47804376		Both	FALSE	CG	0	0	0	0.404599	0.294443	0.110157	0.445547	0.00335607	0.43298	0.387492	0.0247507	0.317508	0.261826	0.029044	0.0699845	0.0277794	0	0	26.3333	27	19	25	37	30	3	3	29872	Plekha6	XM_006529535.3	chr1	133163778	133303431	139654	+	tss_body	NCBI
cg37478399_TC21	chr1	133229400	133229401	+	cg37478399	II						47804376		Both	FALSE	CG	0	0	0	0.404599	0.294443	0.110157	0.445547	0.00335607	0.43298	0.387492	0.0247507	0.317508	0.261826	0.029044	0.0699845	0.0277794	0	0	26.3333	27	19	25	37	30	3	3	29872	Plekha6	XM_006529538.3	chr1	133163778	133303431	139654	+	tss_body	NCBI
cg37478399_TC21	chr1	133229400	133229401	+	cg37478399	II						47804376		Both	FALSE	CG	0	0	0	0.404599	0.294443	0.110157	0.445547	0.00335607	0.43298	0.387492	0.0247507	0.317508	0.261826	0.029044	0.0699845	0.0277794	0	0	26.3333	27	19	25	37	30	3	3	29872	Plekha6	XM_006529541.3	chr1	133163779	133303431	139653	+	tss_body	NCBI
cg37478399_TC21	chr1	133229400	133229401	+	cg37478399	II						47804376		Both	FALSE	CG	0	0	0	0.404599	0.294443	0.110157	0.445547	0.00335607	0.43298	0.387492	0.0247507	0.317508	0.261826	0.029044	0.0699845	0.0277794	0	0	26.3333	27	19	25	37	30	3	3	29872	Plekha6	XM_006529546.3	chr1	133163780	133303431	139652	+	tss_body	NCBI
cg37478399_TC21	chr1	133229400	133229401	+	cg37478399	II						47804376		Both	FALSE	CG	0	0	0	0.404599	0.294443	0.110157	0.445547	0.00335607	0.43298	0.387492	0.0247507	0.317508	0.261826	0.029044	0.0699845	0.0277794	0	0	26.3333	27	19	25	37	30	3	3	29872	Plekha6	XM_006529545.3	chr1	133163780	133303431	139652	+	tss_body	NCBI
cg37478399_TC21	chr1	133229400	133229401	+	cg37478399	II						47804376		Both	FALSE	CG	0	0	0	0.404599	0.294443	0.110157	0.445547	0.00335607	0.43298	0.387492	0.0247507	0.317508	0.261826	0.029044	0.0699845	0.0277794	0	0	26.3333	27	19	25	37	30	3	3	29872	Plekha6	XM_006529539.3	chr1	133163780	133303431	139652	+	tss_body	NCBI
cg37478399_TC21	chr1	133229400	133229401	+	cg37478399	II						47804376		Both	FALSE	CG	0	0	0	0.404599	0.294443	0.110157	0.445547	0.00335607	0.43298	0.387492	0.0247507	0.317508	0.261826	0.029044	0.0699845	0.0277794	0	0	26.3333	27	19	25	37	30	3	3	29872	Plekha6	XM_006529548.3	chr1	133163781	133303431	139651	+	tss_body	NCBI
cg37478399_TC21	chr1	133229400	133229401	+	cg37478399	II						47804376		Both	FALSE	CG	0	0	0	0.404599	0.294443	0.110157	0.445547	0.00335607	0.43298	0.387492	0.0247507	0.317508	0.261826	0.029044	0.0699845	0.0277794	0	0	26.3333	27	19	25	37	30	3	3	29872	Plekha6	XM_006529547.3	chr1	133163783	133303431	139649	+	tss_body	NCBI
cg37478399_TC21	chr1	133229400	133229401	+	cg37478399	II						47804376		Both	FALSE	CG	0	0	0	0.404599	0.294443	0.110157	0.445547	0.00335607	0.43298	0.387492	0.0247507	0.317508	0.261826	0.029044	0.0699845	0.0277794	0	0	26.3333	27	19	25	37	30	3	3	29872	Plekha6	XM_006529554.3	chr1	133163784	133303431	139648	+	tss_body	NCBI
cg37478399_TC21	chr1	133229400	133229401	+	cg37478399	II						47804376		Both	FALSE	CG	0	0	0	0.404599	0.294443	0.110157	0.445547	0.00335607	0.43298	0.387492	0.0247507	0.317508	0.261826	0.029044	0.0699845	0.0277794	0	0	26.3333	27	19	25	37	30	3	3	29872	Plekha6	XM_006529553.3	chr1	133163784	133303431	139648	+	tss_body	NCBI
cg37478399_TC21	chr1	133229400	133229401	+	cg37478399	II						47804376		Both	FALSE	CG	0	0	0	0.404599	0.294443	0.110157	0.445547	0.00335607	0.43298	0.387492	0.0247507	0.317508	0.261826	0.029044	0.0699845	0.0277794	0	0	26.3333	27	19	25	37	30	3	3	29872	Plekha6	XM_006529550.1	chr1	133181198	133303431	122234	+	tss_body	NCBI
cg37478399_TC21	chr1	133229400	133229401	+	cg37478399	II						47804376		Both	FALSE	CG	0	0	0	0.404599	0.294443	0.110157	0.445547	0.00335607	0.43298	0.387492	0.0247507	0.317508	0.261826	0.029044	0.0699845	0.0277794	0	0	26.3333	27	19	25	37	30	3	3	29872	A0A1D5RME6	ENSMUST00000212252.1	chr1	133164209	133272280	108072	+	tss_body	UCSC
cg37478399_TC21	chr1	133229400	133229401	+	cg37478399	II						47804376		Both	FALSE	CG	0	0	0	0.404599	0.294443	0.110157	0.445547	0.00335607	0.43298	0.387492	0.0247507	0.317508	0.261826	0.029044	0.0699845	0.0277794	0	0	26.3333	27	19	25	37	30	3	3	29872	A0A087WRB7	ENSMUST00000187285.6	chr1	133181320	133301219	119900	+	tss_body	UCSC
cg37641345_TC21	chr1	155576688	155576689	+	cg37641345	II						97655248		Both	FALSE	CG	0	0	0	0.479755	0.369587	0.110168	0.36763	0.00296251	0.492049	0.455437	0.0210611	0.387377	0.35361	0.0169562	0.0680598	0.025329	0	0	27	25.3333	23	23	30	28	3	3	29747	Acbd6	XR_387197.3	chr1	155558097	155687474	129378	+	tss_body	NCBI
cg37641345_TC21	chr1	155576688	155576689	+	cg37641345	II						97655248		Both	FALSE	CG	0	0	0	0.479755	0.369587	0.110168	0.36763	0.00296251	0.492049	0.455437	0.0210611	0.387377	0.35361	0.0169562	0.0680598	0.025329	0	0	27	25.3333	23	23	30	28	3	3	29747	Acbd6	NM_001145781.1	chr1	155558119	155587794	29676	+	tss_body	NCBI
cg37641345_TC21	chr1	155576688	155576689	+	cg37641345	II						97655248		Both	FALSE	CG	0	0	0	0.479755	0.369587	0.110168	0.36763	0.00296251	0.492049	0.455437	0.0210611	0.387377	0.35361	0.0169562	0.0680598	0.025329	0	0	27	25.3333	23	23	30	28	3	3	29747	Acbd6	NM_028250.3	chr1	155558119	155687233	129115	+	tss_body	NCBI
cg37641345_TC21	chr1	155576688	155576689	+	cg37641345	II						97655248		Both	FALSE	CG	0	0	0	0.479755	0.369587	0.110168	0.36763	0.00296251	0.492049	0.455437	0.0210611	0.387377	0.35361	0.0169562	0.0680598	0.025329	0	0	27	25.3333	23	23	30	28	3	3	29747	Q9D061	ENSMUST00000035560.8	chr1	155558121	155691330	133210	+	tss_body	UCSC
cg37641345_TC21	chr1	155576688	155576689	+	cg37641345	II						97655248		Both	FALSE	CG	0	0	0	0.479755	0.369587	0.110168	0.36763	0.00296251	0.492049	0.455437	0.0210611	0.387377	0.35361	0.0169562	0.0680598	0.025329	0	0	27	25.3333	23	23	30	28	3	3	29747	Q9D061	ENSMUST00000097529.4	chr1	155558125	155587798	29674	+	tss_body	UCSC
cg37641345_TC21	chr1	155576688	155576689	+	cg37641345	II						97655248		Both	FALSE	CG	0	0	0	0.479755	0.369587	0.110168	0.36763	0.00296251	0.492049	0.455437	0.0210611	0.387377	0.35361	0.0169562	0.0680598	0.025329	0	0	27	25.3333	23	23	30	28	3	3	29747		ENSMUST00000194476.1	chr1	155563116	155687095	123980	+	tss_body	UCSC
cg29889579_BC21	chr11	87282290	87282291	-	cg29889579	II						40669840		Both	FALSE	CG	0	0	0	0.880239	0.770066	0.110173	0.190596	0.00384336	0.922782	0.825174	0.0499938	0.799675	0.753644	0.0256927	0.0254997	0.0307216	0	0	24	21.3333	21	15	27	28	3	3	58417	Ppm1e	NM_177167.4	chr11	87226905	87358994	132090	-	tss_body	NCBI
cg29889579_BC21	chr11	87282290	87282291	-	cg29889579	II						40669840		Both	FALSE	CG	0	0	0	0.880239	0.770066	0.110173	0.190596	0.00384336	0.922782	0.825174	0.0499938	0.799675	0.753644	0.0256927	0.0254997	0.0307216	0	0	24	21.3333	21	15	27	28	3	3	58417	Q80TL0	ENSMUST00000055438.4	chr11	87226905	87359023	132119	-	tss_body	UCSC
cg29889579_BC21	chr11	87282290	87282291	-	cg29889579	II						40669840		Both	FALSE	CG	0	0	0	0.880239	0.770066	0.110173	0.190596	0.00384336	0.922782	0.825174	0.0499938	0.799675	0.753644	0.0256927	0.0254997	0.0307216	0	0	24	21.3333	21	15	27	28	3	3	58417		ENSMUST00000155154.1	chr11	87243064	87358637	115574	-	tss_body	UCSC
cg36070919_BC11	chr19	3855966	3855967	-	cg36070919	I				chr19:3851599-3852560		40670390	2740381	Red	FALSE	CG	0	0	0	0.343014	0.232839	0.110175	0.539723	0.00207598	0.364267	0.324056	0.0202035	0.25514	0.199034	0.0297697	0.0689157	0.0194324	0	0	25.3333	25	23	20	30	28	3	3	26415	Chka	XR_388248.2	chr19	3851584	3893769	42186	+	tss_body	NCBI
cg36070919_BC11	chr19	3855966	3855967	-	cg36070919	I				chr19:3851599-3852560		40670390	2740381	Red	FALSE	CG	0	0	0	0.343014	0.232839	0.110175	0.539723	0.00207598	0.364267	0.324056	0.0202035	0.25514	0.199034	0.0297697	0.0689157	0.0194324	0	0	25.3333	25	23	20	30	28	3	3	26415	Chka	XM_006531646.1	chr19	3851584	3894368	42785	+	tss_body	NCBI
cg36070919_BC11	chr19	3855966	3855967	-	cg36070919	I				chr19:3851599-3852560		40670390	2740381	Red	FALSE	CG	0	0	0	0.343014	0.232839	0.110175	0.539723	0.00207598	0.364267	0.324056	0.0202035	0.25514	0.199034	0.0297697	0.0689157	0.0194324	0	0	25.3333	25	23	20	30	28	3	3	26415	Chka	NM_013490.4	chr19	3851772	3894369	42598	+	tss_body	NCBI
cg36070919_BC11	chr19	3855966	3855967	-	cg36070919	I				chr19:3851599-3852560		40670390	2740381	Red	FALSE	CG	0	0	0	0.343014	0.232839	0.110175	0.539723	0.00207598	0.364267	0.324056	0.0202035	0.25514	0.199034	0.0297697	0.0689157	0.0194324	0	0	25.3333	25	23	20	30	28	3	3	26415	Chka	NM_001271496.1	chr19	3851772	3894369	42598	+	tss_body	NCBI
cg36070919_BC11	chr19	3855966	3855967	-	cg36070919	I				chr19:3851599-3852560		40670390	2740381	Red	FALSE	CG	0	0	0	0.343014	0.232839	0.110175	0.539723	0.00207598	0.364267	0.324056	0.0202035	0.25514	0.199034	0.0297697	0.0689157	0.0194324	0	0	25.3333	25	23	20	30	28	3	3	26415	Chka	NR_073190.1	chr19	3851772	3894369	42598	+	tss_body	NCBI
cg36070919_BC11	chr19	3855966	3855967	-	cg36070919	I				chr19:3851599-3852560		40670390	2740381	Red	FALSE	CG	0	0	0	0.343014	0.232839	0.110175	0.539723	0.00207598	0.364267	0.324056	0.0202035	0.25514	0.199034	0.0297697	0.0689157	0.0194324	0	0	25.3333	25	23	20	30	28	3	3	26415	Chka	XM_006531648.2	chr19	3852100	3893923	41824	+	tss_body	NCBI
cg36070919_BC11	chr19	3855966	3855967	-	cg36070919	I				chr19:3851599-3852560		40670390	2740381	Red	FALSE	CG	0	0	0	0.343014	0.232839	0.110175	0.539723	0.00207598	0.364267	0.324056	0.0202035	0.25514	0.199034	0.0297697	0.0689157	0.0194324	0	0	25.3333	25	23	20	30	28	3	3	26415	Q5J2U5	ENSMUST00000128694.7	chr19	3851772	3894365	42594	+	tss_body	UCSC
cg36070919_BC11	chr19	3855966	3855967	-	cg36070919	I				chr19:3851599-3852560		40670390	2740381	Red	FALSE	CG	0	0	0	0.343014	0.232839	0.110175	0.539723	0.00207598	0.364267	0.324056	0.0202035	0.25514	0.199034	0.0297697	0.0689157	0.0194324	0	0	25.3333	25	23	20	30	28	3	3	26415	O54804	ENSMUST00000072055.12	chr19	3851796	3894369	42574	+	tss_body	UCSC
cg36070919_BC11	chr19	3855966	3855967	-	cg36070919	I				chr19:3851599-3852560		40670390	2740381	Red	FALSE	CG	0	0	0	0.343014	0.232839	0.110175	0.539723	0.00207598	0.364267	0.324056	0.0202035	0.25514	0.199034	0.0297697	0.0689157	0.0194324	0	0	25.3333	25	23	20	30	28	3	3	26415		ENSMUST00000125411.7	chr19	3851809	3871913	20105	+	tss_body	UCSC
cg36070919_BC11	chr19	3855966	3855967	-	cg36070919	I				chr19:3851599-3852560		40670390	2740381	Red	FALSE	CG	0	0	0	0.343014	0.232839	0.110175	0.539723	0.00207598	0.364267	0.324056	0.0202035	0.25514	0.199034	0.0297697	0.0689157	0.0194324	0	0	25.3333	25	23	20	30	28	3	3	26415		ENSMUST00000125859.7	chr19	3851809	3894367	42559	+	tss_body	UCSC
cg36070919_BC11	chr19	3855966	3855967	-	cg36070919	I				chr19:3851599-3852560		40670390	2740381	Red	FALSE	CG	0	0	0	0.343014	0.232839	0.110175	0.539723	0.00207598	0.364267	0.324056	0.0202035	0.25514	0.199034	0.0297697	0.0689157	0.0194324	0	0	25.3333	25	23	20	30	28	3	3	26415		ENSMUST00000154467.7	chr19	3851831	3867670	15840	+	tss_body	UCSC
cg36070919_BC11	chr19	3855966	3855967	-	cg36070919	I				chr19:3851599-3852560		40670390	2740381	Red	FALSE	CG	0	0	0	0.343014	0.232839	0.110175	0.539723	0.00207598	0.364267	0.324056	0.0202035	0.25514	0.199034	0.0297697	0.0689157	0.0194324	0	0	25.3333	25	23	20	30	28	3	3	26415		ENSMUST00000124219.1	chr19	3851831	3878614	26784	+	tss_body	UCSC
cg36070919_BC11	chr19	3855966	3855967	-	cg36070919	I				chr19:3851599-3852560		40670390	2740381	Red	FALSE	CG	0	0	0	0.343014	0.232839	0.110175	0.539723	0.00207598	0.364267	0.324056	0.0202035	0.25514	0.199034	0.0297697	0.0689157	0.0194324	0	0	25.3333	25	23	20	30	28	3	3	26415	O54804	ENSMUST00000025760.12	chr19	3852075	3894364	42290	+	tss_body	UCSC
cg36070919_BC11	chr19	3855966	3855967	-	cg36070919	I				chr19:3851599-3852560		40670390	2740381	Red	FALSE	CG	0	0	0	0.343014	0.232839	0.110175	0.539723	0.00207598	0.364267	0.324056	0.0202035	0.25514	0.199034	0.0297697	0.0689157	0.0194324	0	0	25.3333	25	23	20	30	28	3	3	26415	F7AYX1	ENSMUST00000139655.7	chr19	3852100	3885864	33765	+	tss_body	UCSC
cg36070919_BC11	chr19	3855966	3855967	-	cg36070919	I				chr19:3851599-3852560		40670390	2740381	Red	FALSE	CG	0	0	0	0.343014	0.232839	0.110175	0.539723	0.00207598	0.364267	0.324056	0.0202035	0.25514	0.199034	0.0297697	0.0689157	0.0194324	0	0	25.3333	25	23	20	30	28	3	3	26415	F6S062	ENSMUST00000125640.1	chr19	3852362	3887450	35089	+	tss_body	UCSC
cg36070919_BC11	chr19	3855966	3855967	-	cg36070919	I				chr19:3851599-3852560		40670390	2740381	Red	FALSE	CG	0	0	0	0.343014	0.232839	0.110175	0.539723	0.00207598	0.364267	0.324056	0.0202035	0.25514	0.199034	0.0297697	0.0689157	0.0194324	0	0	25.3333	25	23	20	30	28	3	3	26415	chr19-3851599-3852560		chr19	3854560	3856560	2001	*	SShelf	UCSC
cg39485199_TC21	chr3	10242001	10242002	+	cg39485199	II						20603383		Both	FALSE	CG	0	0	0	0.349373	0.239194	0.110178	0.528208	0.0044643	0.381884	0.298135	0.0449049	0.271095	0.222671	0.0276326	0.0270402	0.0343503	0	0	29.6667	24.3333	22	20	37	33	3	3	32135		ENSMUST00000194040.2	chr3	10241811	10242308	498	+	tss_body	UCSC
cg47213665_BC21	chr9	106243484	106243485	-	cg47213665	II						99790506		Both	FALSE	CG	0	0	0	0.277427	0.167234	0.110192	0.697535	0.000489737	0.285284	0.273263	0.00680896	0.190623	0.144229	0.023199	0.0826404	0.00659273	0	0	24.3333	28.6667	21	25	29	34	3	3	25128	Alas1	NM_001291835.1	chr9	106233454	106247730	14277	-	tss_body	NCBI
cg47213665_BC21	chr9	106243484	106243485	-	cg47213665	II						99790506		Both	FALSE	CG	0	0	0	0.277427	0.167234	0.110192	0.697535	0.000489737	0.285284	0.273263	0.00680896	0.190623	0.144229	0.023199	0.0826404	0.00659273	0	0	24.3333	28.6667	21	25	29	34	3	3	25128	Alas1	NM_020559.2	chr9	106233454	106247954	14501	-	tss_body	NCBI
cg47213665_BC21	chr9	106243484	106243485	-	cg47213665	II						99790506		Both	FALSE	CG	0	0	0	0.277427	0.167234	0.110192	0.697535	0.000489737	0.285284	0.273263	0.00680896	0.190623	0.144229	0.023199	0.0826404	0.00659273	0	0	24.3333	28.6667	21	25	29	34	3	3	25128	Q8VC19	ENSMUST00000112524.8	chr9	106233454	106247730	14277	-	tss_body	UCSC
cg47213665_BC21	chr9	106243484	106243485	-	cg47213665	II						99790506		Both	FALSE	CG	0	0	0	0.277427	0.167234	0.110192	0.697535	0.000489737	0.285284	0.273263	0.00680896	0.190623	0.144229	0.023199	0.0826404	0.00659273	0	0	24.3333	28.6667	21	25	29	34	3	3	25128	Q8VC19	ENSMUST00000141118.8	chr9	106233457	106248654	15198	-	tss_body	UCSC
cg47213665_BC21	chr9	106243484	106243485	-	cg47213665	II						99790506		Both	FALSE	CG	0	0	0	0.277427	0.167234	0.110192	0.697535	0.000489737	0.285284	0.273263	0.00680896	0.190623	0.144229	0.023199	0.0826404	0.00659273	0	0	24.3333	28.6667	21	25	29	34	3	3	25128	D6RGR8	ENSMUST00000133617.2	chr9	106233926	106247852	13927	-	tss_body	UCSC
cg47213665_BC21	chr9	106243484	106243485	-	cg47213665	II						99790506		Both	FALSE	CG	0	0	0	0.277427	0.167234	0.110192	0.697535	0.000489737	0.285284	0.273263	0.00680896	0.190623	0.144229	0.023199	0.0826404	0.00659273	0	0	24.3333	28.6667	21	25	29	34	3	3	25128	A0A0R4J0X2	ENSMUST00000074082.12	chr9	106233926	106247856	13931	-	tss_body	UCSC
cg47213665_BC21	chr9	106243484	106243485	-	cg47213665	II						99790506		Both	FALSE	CG	0	0	0	0.277427	0.167234	0.110192	0.697535	0.000489737	0.285284	0.273263	0.00680896	0.190623	0.144229	0.023199	0.0826404	0.00659273	0	0	24.3333	28.6667	21	25	29	34	3	3	25128		ENSMUST00000134053.7	chr9	106233941	106243634	9694	-	tss_body	UCSC
cg47213665_BC21	chr9	106243484	106243485	-	cg47213665	II						99790506		Both	FALSE	CG	0	0	0	0.277427	0.167234	0.110192	0.697535	0.000489737	0.285284	0.273263	0.00680896	0.190623	0.144229	0.023199	0.0826404	0.00659273	0	0	24.3333	28.6667	21	25	29	34	3	3	25128		ENSMUST00000214249.1	chr9	106238118	106247867	9750	-	tss_body	UCSC
cg47213665_BC21	chr9	106243484	106243485	-	cg47213665	II						99790506		Both	FALSE	CG	0	0	0	0.277427	0.167234	0.110192	0.697535	0.000489737	0.285284	0.273263	0.00680896	0.190623	0.144229	0.023199	0.0826404	0.00659273	0	0	24.3333	28.6667	21	25	29	34	3	3	25128		ENSMUST00000219340.1	chr9	106240310	106247870	7561	-	tss_body	UCSC
cg47213665_BC21	chr9	106243484	106243485	-	cg47213665	II						99790506		Both	FALSE	CG	0	0	0	0.277427	0.167234	0.110192	0.697535	0.000489737	0.285284	0.273263	0.00680896	0.190623	0.144229	0.023199	0.0826404	0.00659273	0	0	24.3333	28.6667	21	25	29	34	3	3	25128	A0A1W2P873	ENSMUST00000219129.1	chr9	106241187	106247769	6583	-	tss_body	UCSC
cg47213665_BC21	chr9	106243484	106243485	-	cg47213665	II						99790506		Both	FALSE	CG	0	0	0	0.277427	0.167234	0.110192	0.697535	0.000489737	0.285284	0.273263	0.00680896	0.190623	0.144229	0.023199	0.0826404	0.00659273	0	0	24.3333	28.6667	21	25	29	34	3	3	25128	A0A1L1SUZ0	ENSMUST00000215222.1	chr9	106243242	106248157	4916	-	tss_body	UCSC
cg43763206_TC21	chr6	99096867	99096868	+	cg43763206	II						28793975		Both	FALSE	CG	0	0	0	0.926728	0.816534	0.110194	0.180556	8.78675e-05	0.944019	0.908443	0.0178085	0.833295	0.790055	0.0232001	0.0751479	0.00185599	0	0	30.6667	28.6667	27	24	38	35	3	3	61291	Foxp1	XM_006505313.3	chr6	98925341	99173340	248000	-	tss_body	NCBI
cg43763206_TC21	chr6	99096867	99096868	+	cg43763206	II						28793975		Both	FALSE	CG	0	0	0	0.926728	0.816534	0.110194	0.180556	8.78675e-05	0.944019	0.908443	0.0178085	0.833295	0.790055	0.0232001	0.0751479	0.00185599	0	0	30.6667	28.6667	27	24	38	35	3	3	61291	Foxp1	NM_001197321.1	chr6	98925341	99266515	341175	-	tss_body	NCBI
cg43763206_TC21	chr6	99096867	99096868	+	cg43763206	II						28793975		Both	FALSE	CG	0	0	0	0.926728	0.816534	0.110194	0.180556	8.78675e-05	0.944019	0.908443	0.0178085	0.833295	0.790055	0.0232001	0.0751479	0.00185599	0	0	30.6667	28.6667	27	24	38	35	3	3	61291	Foxp1	XM_006505312.3	chr6	98925341	99266530	341190	-	tss_body	NCBI
cg43763206_TC21	chr6	99096867	99096868	+	cg43763206	II						28793975		Both	FALSE	CG	0	0	0	0.926728	0.816534	0.110194	0.180556	8.78675e-05	0.944019	0.908443	0.0178085	0.833295	0.790055	0.0232001	0.0751479	0.00185599	0	0	30.6667	28.6667	27	24	38	35	3	3	61291	Foxp1	XM_006505311.3	chr6	98925341	99266530	341190	-	tss_body	NCBI
cg43763206_TC21	chr6	99096867	99096868	+	cg43763206	II						28793975		Both	FALSE	CG	0	0	0	0.926728	0.816534	0.110194	0.180556	8.78675e-05	0.944019	0.908443	0.0178085	0.833295	0.790055	0.0232001	0.0751479	0.00185599	0	0	30.6667	28.6667	27	24	38	35	3	3	61291	Foxp1	XM_006505310.3	chr6	98925341	99339433	414093	-	tss_body	NCBI
cg43763206_TC21	chr6	99096867	99096868	+	cg43763206	II						28793975		Both	FALSE	CG	0	0	0	0.926728	0.816534	0.110194	0.180556	8.78675e-05	0.944019	0.908443	0.0178085	0.833295	0.790055	0.0232001	0.0751479	0.00185599	0	0	30.6667	28.6667	27	24	38	35	3	3	61291	Foxp1	NM_053202.2	chr6	98925341	99435345	510005	-	tss_body	NCBI
cg43763206_TC21	chr6	99096867	99096868	+	cg43763206	II						28793975		Both	FALSE	CG	0	0	0	0.926728	0.816534	0.110194	0.180556	8.78675e-05	0.944019	0.908443	0.0178085	0.833295	0.790055	0.0232001	0.0751479	0.00185599	0	0	30.6667	28.6667	27	24	38	35	3	3	61291	Foxp1	XM_017321304.1	chr6	98925341	99445669	520329	-	tss_body	NCBI
cg43763206_TC21	chr6	99096867	99096868	+	cg43763206	II						28793975		Both	FALSE	CG	0	0	0	0.926728	0.816534	0.110194	0.180556	8.78675e-05	0.944019	0.908443	0.0178085	0.833295	0.790055	0.0232001	0.0751479	0.00185599	0	0	30.6667	28.6667	27	24	38	35	3	3	61291	Foxp1	XM_017321302.1	chr6	98925341	99469430	544090	-	tss_body	NCBI
cg43763206_TC21	chr6	99096867	99096868	+	cg43763206	II						28793975		Both	FALSE	CG	0	0	0	0.926728	0.816534	0.110194	0.180556	8.78675e-05	0.944019	0.908443	0.0178085	0.833295	0.790055	0.0232001	0.0751479	0.00185599	0	0	30.6667	28.6667	27	24	38	35	3	3	61291	Foxp1	XM_006505317.3	chr6	98925341	99520993	595653	-	tss_body	NCBI
cg43763206_TC21	chr6	99096867	99096868	+	cg43763206	II						28793975		Both	FALSE	CG	0	0	0	0.926728	0.816534	0.110194	0.180556	8.78675e-05	0.944019	0.908443	0.0178085	0.833295	0.790055	0.0232001	0.0751479	0.00185599	0	0	30.6667	28.6667	27	24	38	35	3	3	61291	Foxp1	XM_006505324.3	chr6	98925341	99521218	595878	-	tss_body	NCBI
cg43763206_TC21	chr6	99096867	99096868	+	cg43763206	II						28793975		Both	FALSE	CG	0	0	0	0.926728	0.816534	0.110194	0.180556	8.78675e-05	0.944019	0.908443	0.0178085	0.833295	0.790055	0.0232001	0.0751479	0.00185599	0	0	30.6667	28.6667	27	24	38	35	3	3	61291	Foxp1	XM_006505308.3	chr6	98925341	99522819	597479	-	tss_body	NCBI
cg43763206_TC21	chr6	99096867	99096868	+	cg43763206	II						28793975		Both	FALSE	CG	0	0	0	0.926728	0.816534	0.110194	0.180556	8.78675e-05	0.944019	0.908443	0.0178085	0.833295	0.790055	0.0232001	0.0751479	0.00185599	0	0	30.6667	28.6667	27	24	38	35	3	3	61291	Foxp1	XM_006505315.3	chr6	98925341	99522819	597479	-	tss_body	NCBI
cg43763206_TC21	chr6	99096867	99096868	+	cg43763206	II						28793975		Both	FALSE	CG	0	0	0	0.926728	0.816534	0.110194	0.180556	8.78675e-05	0.944019	0.908443	0.0178085	0.833295	0.790055	0.0232001	0.0751479	0.00185599	0	0	30.6667	28.6667	27	24	38	35	3	3	61291	Foxp1	XM_006505314.3	chr6	98925341	99522819	597479	-	tss_body	NCBI
cg43763206_TC21	chr6	99096867	99096868	+	cg43763206	II						28793975		Both	FALSE	CG	0	0	0	0.926728	0.816534	0.110194	0.180556	8.78675e-05	0.944019	0.908443	0.0178085	0.833295	0.790055	0.0232001	0.0751479	0.00185599	0	0	30.6667	28.6667	27	24	38	35	3	3	61291	Foxp1	XM_006505316.3	chr6	98925341	99522819	597479	-	tss_body	NCBI
cg43763206_TC21	chr6	99096867	99096868	+	cg43763206	II						28793975		Both	FALSE	CG	0	0	0	0.926728	0.816534	0.110194	0.180556	8.78675e-05	0.944019	0.908443	0.0178085	0.833295	0.790055	0.0232001	0.0751479	0.00185599	0	0	30.6667	28.6667	27	24	38	35	3	3	61291	Foxp1	XM_017321303.1	chr6	98925341	99522819	597479	-	tss_body	NCBI
cg43763206_TC21	chr6	99096867	99096868	+	cg43763206	II						28793975		Both	FALSE	CG	0	0	0	0.926728	0.816534	0.110194	0.180556	8.78675e-05	0.944019	0.908443	0.0178085	0.833295	0.790055	0.0232001	0.0751479	0.00185599	0	0	30.6667	28.6667	27	24	38	35	3	3	61291	Foxp1	XM_017321301.1	chr6	98925341	99522819	597479	-	tss_body	NCBI
cg43763206_TC21	chr6	99096867	99096868	+	cg43763206	II						28793975		Both	FALSE	CG	0	0	0	0.926728	0.816534	0.110194	0.180556	8.78675e-05	0.944019	0.908443	0.0178085	0.833295	0.790055	0.0232001	0.0751479	0.00185599	0	0	30.6667	28.6667	27	24	38	35	3	3	61291	Foxp1	XM_006505318.3	chr6	98941046	99522820	581775	-	tss_body	NCBI
cg43763206_TC21	chr6	99096867	99096868	+	cg43763206	II						28793975		Both	FALSE	CG	0	0	0	0.926728	0.816534	0.110194	0.180556	8.78675e-05	0.944019	0.908443	0.0178085	0.833295	0.790055	0.0232001	0.0751479	0.00185599	0	0	30.6667	28.6667	27	24	38	35	3	3	61291	Foxp1	XM_017321305.1	chr6	99096672	99096872	201	-	tss_200	NCBI
cg43763206_TC21	chr6	99096867	99096868	+	cg43763206	II						28793975		Both	FALSE	CG	0	0	0	0.926728	0.816534	0.110194	0.180556	8.78675e-05	0.944019	0.908443	0.0178085	0.833295	0.790055	0.0232001	0.0751479	0.00185599	0	0	30.6667	28.6667	27	24	38	35	3	3	61291	A0A0R4J1H9	ENSMUST00000113326.8	chr6	98925337	99266515	341179	-	tss_body	UCSC
cg43763206_TC21	chr6	99096867	99096868	+	cg43763206	II						28793975		Both	FALSE	CG	0	0	0	0.926728	0.816534	0.110194	0.180556	8.78675e-05	0.944019	0.908443	0.0178085	0.833295	0.790055	0.0232001	0.0751479	0.00185599	0	0	30.6667	28.6667	27	24	38	35	3	3	61291	P58462	ENSMUST00000113322.8	chr6	98925341	99435345	510005	-	tss_body	UCSC
cg43763206_TC21	chr6	99096867	99096868	+	cg43763206	II						28793975		Both	FALSE	CG	0	0	0	0.926728	0.816534	0.110194	0.180556	8.78675e-05	0.944019	0.908443	0.0178085	0.833295	0.790055	0.0232001	0.0751479	0.00185599	0	0	30.6667	28.6667	27	24	38	35	3	3	61291	E2S038	ENSMUST00000176565.7	chr6	98929188	99520997	591810	-	tss_body	UCSC
cg43763206_TC21	chr6	99096867	99096868	+	cg43763206	II						28793975		Both	FALSE	CG	0	0	0	0.926728	0.816534	0.110194	0.180556	8.78675e-05	0.944019	0.908443	0.0178085	0.833295	0.790055	0.0232001	0.0751479	0.00185599	0	0	30.6667	28.6667	27	24	38	35	3	3	61291	P58462	ENSMUST00000074346.11	chr6	98930089	99163018	232930	-	tss_body	UCSC
cg43763206_TC21	chr6	99096867	99096868	+	cg43763206	II						28793975		Both	FALSE	CG	0	0	0	0.926728	0.816534	0.110194	0.180556	8.78675e-05	0.944019	0.908443	0.0178085	0.833295	0.790055	0.0232001	0.0751479	0.00185599	0	0	30.6667	28.6667	27	24	38	35	3	3	61291	D3Z6Q4	ENSMUST00000113324.8	chr6	98930089	99163018	232930	-	tss_body	UCSC
cg43763206_TC21	chr6	99096867	99096868	+	cg43763206	II						28793975		Both	FALSE	CG	0	0	0	0.926728	0.816534	0.110194	0.180556	8.78675e-05	0.944019	0.908443	0.0178085	0.833295	0.790055	0.0232001	0.0751479	0.00185599	0	0	30.6667	28.6667	27	24	38	35	3	3	61291	D3Z6Q3	ENSMUST00000113328.8	chr6	98930089	99163018	232930	-	tss_body	UCSC
cg43763206_TC21	chr6	99096867	99096868	+	cg43763206	II						28793975		Both	FALSE	CG	0	0	0	0.926728	0.816534	0.110194	0.180556	8.78675e-05	0.944019	0.908443	0.0178085	0.833295	0.790055	0.0232001	0.0751479	0.00185599	0	0	30.6667	28.6667	27	24	38	35	3	3	61291	P58462	ENSMUST00000113329.9	chr6	98930089	99163018	232930	-	tss_body	UCSC
cg43763206_TC21	chr6	99096867	99096868	+	cg43763206	II						28793975		Both	FALSE	CG	0	0	0	0.926728	0.816534	0.110194	0.180556	8.78675e-05	0.944019	0.908443	0.0178085	0.833295	0.790055	0.0232001	0.0751479	0.00185599	0	0	30.6667	28.6667	27	24	38	35	3	3	61291	H3BJR8	ENSMUST00000177230.7	chr6	98930089	99163018	232930	-	tss_body	UCSC
cg43763206_TC21	chr6	99096867	99096868	+	cg43763206	II						28793975		Both	FALSE	CG	0	0	0	0.926728	0.816534	0.110194	0.180556	8.78675e-05	0.944019	0.908443	0.0178085	0.833295	0.790055	0.0232001	0.0751479	0.00185599	0	0	30.6667	28.6667	27	24	38	35	3	3	61291	H3BLF2	ENSMUST00000177307.7	chr6	98930089	99163018	232930	-	tss_body	UCSC
cg43763206_TC21	chr6	99096867	99096868	+	cg43763206	II						28793975		Both	FALSE	CG	0	0	0	0.926728	0.816534	0.110194	0.180556	8.78675e-05	0.944019	0.908443	0.0178085	0.833295	0.790055	0.0232001	0.0751479	0.00185599	0	0	30.6667	28.6667	27	24	38	35	3	3	61291	H3BL33	ENSMUST00000176632.7	chr6	98930089	99435345	505257	-	tss_body	UCSC
cg43763206_TC21	chr6	99096867	99096868	+	cg43763206	II						28793975		Both	FALSE	CG	0	0	0	0.926728	0.816534	0.110194	0.180556	8.78675e-05	0.944019	0.908443	0.0178085	0.833295	0.790055	0.0232001	0.0751479	0.00185599	0	0	30.6667	28.6667	27	24	38	35	3	3	61291	H3BJM1	ENSMUST00000176850.7	chr6	98930089	99435345	505257	-	tss_body	UCSC
cg43763206_TC21	chr6	99096867	99096868	+	cg43763206	II						28793975		Both	FALSE	CG	0	0	0	0.926728	0.816534	0.110194	0.180556	8.78675e-05	0.944019	0.908443	0.0178085	0.833295	0.790055	0.0232001	0.0751479	0.00185599	0	0	30.6667	28.6667	27	24	38	35	3	3	61291	H3BJZ5	ENSMUST00000177208.1	chr6	99075961	99248336	172376	-	tss_body	UCSC
cg43763206_TC21	chr6	99096867	99096868	+	cg43763206	II						28793975		Both	FALSE	CG	0	0	0	0.926728	0.816534	0.110194	0.180556	8.78675e-05	0.944019	0.908443	0.0178085	0.833295	0.790055	0.0232001	0.0751479	0.00185599	0	0	30.6667	28.6667	27	24	38	35	3	3	61291	H3BKT4	ENSMUST00000175886.7	chr6	99096405	99097705	1301	-	tss_1500	UCSC
cg44771838_TC11	chr7	80208253	80208254	+	cg44771838	I						90762481	90727468	Red	FALSE	CG	0	0	0	0.715016	0.604816	0.1102	0.237858	0.00504041	0.745899	0.675926	0.0357008	0.630672	0.567053	0.0334392	0.0452547	0.0375266	0	0	20.3333	26	15	25	25	27	3	3	47268	Sema4b	NM_013659.4	chr7	80186840	80226524	39685	+	tss_body	NCBI
cg44771838_TC11	chr7	80208253	80208254	+	cg44771838	I						90762481	90727468	Red	FALSE	CG	0	0	0	0.715016	0.604816	0.1102	0.237858	0.00504041	0.745899	0.675926	0.0357008	0.630672	0.567053	0.0334392	0.0452547	0.0375266	0	0	20.3333	26	15	25	25	27	3	3	47268	Sema4b	XM_011250830.2	chr7	80198338	80226646	28309	+	tss_body	NCBI
cg44771838_TC11	chr7	80208253	80208254	+	cg44771838	I						90762481	90727468	Red	FALSE	CG	0	0	0	0.715016	0.604816	0.1102	0.237858	0.00504041	0.745899	0.675926	0.0357008	0.630672	0.567053	0.0334392	0.0452547	0.0375266	0	0	20.3333	26	15	25	25	27	3	3	47268	Q62179	ENSMUST00000032754.8	chr7	80186840	80226527	39688	+	tss_body	UCSC
cg44771838_TC11	chr7	80208253	80208254	+	cg44771838	I						90762481	90727468	Red	FALSE	CG	0	0	0	0.715016	0.604816	0.1102	0.237858	0.00504041	0.745899	0.675926	0.0357008	0.630672	0.567053	0.0334392	0.0452547	0.0375266	0	0	20.3333	26	15	25	25	27	3	3	47268		ENSMUST00000107383.7	chr7	80186877	80221832	34956	+	tss_body	UCSC
cg44771838_TC11	chr7	80208253	80208254	+	cg44771838	I						90762481	90727468	Red	FALSE	CG	0	0	0	0.715016	0.604816	0.1102	0.237858	0.00504041	0.745899	0.675926	0.0357008	0.630672	0.567053	0.0334392	0.0452547	0.0375266	0	0	20.3333	26	15	25	25	27	3	3	47268	Q62179	ENSMUST00000205822.1	chr7	80198440	80226411	27972	+	tss_body	UCSC
cg44771838_TC11	chr7	80208253	80208254	+	cg44771838	I						90762481	90727468	Red	FALSE	CG	0	0	0	0.715016	0.604816	0.1102	0.237858	0.00504041	0.745899	0.675926	0.0357008	0.630672	0.567053	0.0334392	0.0452547	0.0375266	0	0	20.3333	26	15	25	25	27	3	3	47268		ENSMUST00000123023.2	chr7	80198535	80214065	15531	+	tss_body	UCSC
cg44771838_TC11	chr7	80208253	80208254	+	cg44771838	I						90762481	90727468	Red	FALSE	CG	0	0	0	0.715016	0.604816	0.1102	0.237858	0.00504041	0.745899	0.675926	0.0357008	0.630672	0.567053	0.0334392	0.0452547	0.0375266	0	0	20.3333	26	15	25	25	27	3	3	47268		ENSMUST00000206885.1	chr7	80207893	80209193	1301	+	tss_1500	UCSC
cg42944882_BC21	chr5	139803941	139803942	-	cg42944882	II				chr5:139800198-139800416		59758277		Both	FALSE	CG	0	0	0	0.714655	0.604445	0.11021	0.238011	0.00222819	0.725255	0.699902	0.0131768	0.621647	0.570347	0.0295298	0.0782549	0.0205071	0	0	25.3333	24	22	14	28	29	3	3	47239	chr5-139800198-139800416		chr5	139802416	139804416	2001	*	SShelf	UCSC
cg42944882_BC21	chr5	139803941	139803942	-	cg42944882	II				chr5:139800198-139800416		59758277		Both	FALSE	CG	0	0	0	0.714655	0.604445	0.11021	0.238011	0.00222819	0.725255	0.699902	0.0131768	0.621647	0.570347	0.0295298	0.0782549	0.0205071	0	0	25.3333	24	22	14	28	29	3	3	47239	Q3UFJ6	ENSMUST00000110832.7	chr5	139802484	139813243	10760	-	tss_body	UCSC
cg45907942_TC21	chr8	83139971	83139972	+	cg45907942	II						66689867		Both	FALSE	CG	0	0	0	0.756032	0.645812	0.11022	0.224122	0.0063698	0.784631	0.729389	0.0276725	0.684115	0.583811	0.0541892	0.045274	0.0446455	0	0	23	26	17	21	30	34	3	3	50169
cg38103525_BC11	chr2	18048481	18048482	-	cg38103525	I					chr2:18047482-18048218	79775150	64689583	Red	FALSE	CG	0	0	0	0.302737	0.192516	0.110222	0.626919	0.000841513	0.333838	0.271938	0.0309513	0.199783	0.179638	0.0111831	0.0721547	0.00993333	0	0	20.6667	27	19	26	23	28	3	3	25120	Skida1	XM_006497554.3	chr2	18036668	18049026	12359	-	tss_body	NCBI
cg38103525_BC11	chr2	18048481	18048482	-	cg38103525	I					chr2:18047482-18048218	79775150	64689583	Red	FALSE	CG	0	0	0	0.302737	0.192516	0.110222	0.626919	0.000841513	0.333838	0.271938	0.0309513	0.199783	0.179638	0.0111831	0.0721547	0.00993333	0	0	20.6667	27	19	26	23	28	3	3	25120	Skida1	XR_373947.3	chr2	18036670	18049026	12357	-	tss_body	NCBI
cg38103525_BC11	chr2	18048481	18048482	-	cg38103525	I					chr2:18047482-18048218	79775150	64689583	Red	FALSE	CG	0	0	0	0.302737	0.192516	0.110222	0.626919	0.000841513	0.333838	0.271938	0.0309513	0.199783	0.179638	0.0111831	0.0721547	0.00993333	0	0	20.6667	27	19	26	23	28	3	3	25120	Skida1	XM_006497551.3	chr2	18040224	18048863	8640	-	tss_body	NCBI
cg38103525_BC11	chr2	18048481	18048482	-	cg38103525	I					chr2:18047482-18048218	79775150	64689583	Red	FALSE	CG	0	0	0	0.302737	0.192516	0.110222	0.626919	0.000841513	0.333838	0.271938	0.0309513	0.199783	0.179638	0.0111831	0.0721547	0.00993333	0	0	20.6667	27	19	26	23	28	3	3	25120	Skida1	XM_006497552.3	chr2	18040224	18048863	8640	-	tss_body	NCBI
cg38103525_BC11	chr2	18048481	18048482	-	cg38103525	I					chr2:18047482-18048218	79775150	64689583	Red	FALSE	CG	0	0	0	0.302737	0.192516	0.110222	0.626919	0.000841513	0.333838	0.271938	0.0309513	0.199783	0.179638	0.0111831	0.0721547	0.00993333	0	0	20.6667	27	19	26	23	28	3	3	25120	Skida1	XM_006497549.3	chr2	18040224	18049026	8803	-	tss_body	NCBI
cg38103525_BC11	chr2	18048481	18048482	-	cg38103525	I					chr2:18047482-18048218	79775150	64689583	Red	FALSE	CG	0	0	0	0.302737	0.192516	0.110222	0.626919	0.000841513	0.333838	0.271938	0.0309513	0.199783	0.179638	0.0111831	0.0721547	0.00993333	0	0	20.6667	27	19	26	23	28	3	3	25120	Skida1	XM_011238989.2	chr2	18040224	18049026	8803	-	tss_body	NCBI
cg38103525_BC11	chr2	18048481	18048482	-	cg38103525	I					chr2:18047482-18048218	79775150	64689583	Red	FALSE	CG	0	0	0	0.302737	0.192516	0.110222	0.626919	0.000841513	0.333838	0.271938	0.0309513	0.199783	0.179638	0.0111831	0.0721547	0.00993333	0	0	20.6667	27	19	26	23	28	3	3	25120	Skida1	NM_028317.2	chr2	18048449	18048649	201	-	tss_200	NCBI
cg38103525_BC11	chr2	18048481	18048482	-	cg38103525	I					chr2:18047482-18048218	79775150	64689583	Red	FALSE	CG	0	0	0	0.302737	0.192516	0.110222	0.626919	0.000841513	0.333838	0.271938	0.0309513	0.199783	0.179638	0.0111831	0.0721547	0.00993333	0	0	20.6667	27	19	26	23	28	3	3	25120	G3X9M2	ENSMUST00000091420.5	chr2	18044082	18049051	4970	-	tss_body	UCSC
cg38103525_BC11	chr2	18048481	18048482	-	cg38103525	I					chr2:18047482-18048218	79775150	64689583	Red	FALSE	CG	0	0	0	0.302737	0.192516	0.110222	0.626919	0.000841513	0.333838	0.271938	0.0309513	0.199783	0.179638	0.0111831	0.0721547	0.00993333	0	0	20.6667	27	19	26	23	28	3	3	25120	Z4YN47	ENSMUST00000142856.1	chr2	18047715	18048784	1070	-	tss_body	UCSC
cg38103525_BC11	chr2	18048481	18048482	-	cg38103525	I					chr2:18047482-18048218	79775150	64689583	Red	FALSE	CG	0	0	0	0.302737	0.192516	0.110222	0.626919	0.000841513	0.333838	0.271938	0.0309513	0.199783	0.179638	0.0111831	0.0721547	0.00993333	0	0	20.6667	27	19	26	23	28	3	3	25120	Z4YLL5	ENSMUST00000152908.1	chr2	18048143	18049031	889	-	tss_body	UCSC
cg38103525_BC11	chr2	18048481	18048482	-	cg38103525	I					chr2:18047482-18048218	79775150	64689583	Red	FALSE	CG	0	0	0	0.302737	0.192516	0.110222	0.626919	0.000841513	0.333838	0.271938	0.0309513	0.199783	0.179638	0.0111831	0.0721547	0.00993333	0	0	20.6667	27	19	26	23	28	3	3	25120	chr2-18047482-18048218		chr2	18048218	18050218	2001	*	SShore	UCSC
cg38103525_BC11	chr2	18048481	18048482	-	cg38103525	I					chr2:18047482-18048218	79775150	64689583	Red	FALSE	CG	0	0	0	0.302737	0.192516	0.110222	0.626919	0.000841513	0.333838	0.271938	0.0309513	0.199783	0.179638	0.0111831	0.0721547	0.00993333	0	0	20.6667	27	19	26	23	28	3	3	25120	Q80YR3	ENSMUST00000066885.5	chr2	18048449	18048649	201	-	tss_200	UCSC
cg35417605_BC21	chr18	9708266	9708267	-	cg35417605	II					chr18:9707417-9708180	75628437		Both	FALSE	CG	0	0	0	0.222984	0.112758	0.110226	0.924415	0.000425997	0.258404	0.174424	0.0435046	0.118418	0.103948	0.0077321	0.0560062	0.00593065	0	0	23.3333	27.3333	20	20	30	36	3	3	25119	Colec12	NM_130449.2	chr18	9707647	9877995	170349	+	tss_body	NCBI
cg35417605_BC21	chr18	9708266	9708267	-	cg35417605	II					chr18:9707417-9708180	75628437		Both	FALSE	CG	0	0	0	0.222984	0.112758	0.110226	0.924415	0.000425997	0.258404	0.174424	0.0435046	0.118418	0.103948	0.0077321	0.0560062	0.00593065	0	0	23.3333	27.3333	20	20	30	36	3	3	25119	Q8K4Q8	ENSMUST00000234965.1	chr18	9707594	9882644	175051	+	tss_body	UCSC
cg35417605_BC21	chr18	9708266	9708267	-	cg35417605	II					chr18:9707417-9708180	75628437		Both	FALSE	CG	0	0	0	0.222984	0.112758	0.110226	0.924415	0.000425997	0.258404	0.174424	0.0435046	0.118418	0.103948	0.0077321	0.0560062	0.00593065	0	0	23.3333	27.3333	20	20	30	36	3	3	25119	A0A452J8C7	ENSMUST00000040069.9	chr18	9707600	9877999	170400	+	tss_body	UCSC
cg35417605_BC21	chr18	9708266	9708267	-	cg35417605	II					chr18:9707417-9708180	75628437		Both	FALSE	CG	0	0	0	0.222984	0.112758	0.110226	0.924415	0.000425997	0.258404	0.174424	0.0435046	0.118418	0.103948	0.0077321	0.0560062	0.00593065	0	0	23.3333	27.3333	20	20	30	36	3	3	25119		ENSMUST00000234149.1	chr18	9707647	9721488	13842	+	tss_body	UCSC
cg35417605_BC21	chr18	9708266	9708267	-	cg35417605	II					chr18:9707417-9708180	75628437		Both	FALSE	CG	0	0	0	0.222984	0.112758	0.110226	0.924415	0.000425997	0.258404	0.174424	0.0435046	0.118418	0.103948	0.0077321	0.0560062	0.00593065	0	0	23.3333	27.3333	20	20	30	36	3	3	25119	chr18-9707417-9708180		chr18	9708180	9710180	2001	*	SShore	UCSC
cg31569035_TC21	chr13	49183982	49183983	+	cg31569035	II		chr13:49187523-49188120				40716189		Both	FALSE	CG	0	0	0	0.308393	0.198158	0.110235	0.613129	0.00627965	0.38045	0.247575	0.0671466	0.21407	0.18758	0.0140275	0.0335044	0.0441887	0	0	26.6667	27.6667	19	26	34	31	3	3	35137	Gm40943	XR_873377.1	chr13	49183825	49184025	201	-	tss_200	NCBI
cg31569035_TC21	chr13	49183982	49183983	+	cg31569035	II		chr13:49187523-49188120				40716189		Both	FALSE	CG	0	0	0	0.308393	0.198158	0.110235	0.613129	0.00627965	0.38045	0.247575	0.0671466	0.21407	0.18758	0.0140275	0.0335044	0.0441887	0	0	26.6667	27.6667	19	26	34	31	3	3	35137	chr13-49187523-49188120		chr13	49183523	49185523	2001	*	NShelf	UCSC
cg46031167_TC21	chr8	94992730	94992731	+	cg46031167	II						51773880		Both	FALSE	CG	0	0	0	0.582892	0.472651	0.110242	0.296791	0.00692052	0.618061	0.530195	0.0464818	0.478818	0.461964	0.00929128	0.0513766	0.0474548	0	0	28.3333	24.6667	24	18	32	36	3	3	37561	Adgrg1	XM_006530695.2	chr8	94974755	95014194	39440	+	tss_body	NCBI
cg46031167_TC21	chr8	94992730	94992731	+	cg46031167	II						51773880		Both	FALSE	CG	0	0	0	0.582892	0.472651	0.110242	0.296791	0.00692052	0.618061	0.530195	0.0464818	0.478818	0.461964	0.00929128	0.0513766	0.0474548	0	0	28.3333	24.6667	24	18	32	36	3	3	37561	Adgrg1	XM_006530690.3	chr8	94974757	95014146	39390	+	tss_body	NCBI
cg46031167_TC21	chr8	94992730	94992731	+	cg46031167	II						51773880		Both	FALSE	CG	0	0	0	0.582892	0.472651	0.110242	0.296791	0.00692052	0.618061	0.530195	0.0464818	0.478818	0.461964	0.00929128	0.0513766	0.0474548	0	0	28.3333	24.6667	24	18	32	36	3	3	37561	Adgrg1	NM_001198894.1	chr8	94977108	95014208	37101	+	tss_body	NCBI
cg46031167_TC21	chr8	94992730	94992731	+	cg46031167	II						51773880		Both	FALSE	CG	0	0	0	0.582892	0.472651	0.110242	0.296791	0.00692052	0.618061	0.530195	0.0464818	0.478818	0.461964	0.00929128	0.0513766	0.0474548	0	0	28.3333	24.6667	24	18	32	36	3	3	37561	Adgrg1	XM_006530686.2	chr8	94977117	95014146	37030	+	tss_body	NCBI
cg46031167_TC21	chr8	94992730	94992731	+	cg46031167	II						51773880		Both	FALSE	CG	0	0	0	0.582892	0.472651	0.110242	0.296791	0.00692052	0.618061	0.530195	0.0464818	0.478818	0.461964	0.00929128	0.0513766	0.0474548	0	0	28.3333	24.6667	24	18	32	36	3	3	37561	Adgrg1	XM_006530687.3	chr8	94984385	95014146	29762	+	tss_body	NCBI
cg46031167_TC21	chr8	94992730	94992731	+	cg46031167	II						51773880		Both	FALSE	CG	0	0	0	0.582892	0.472651	0.110242	0.296791	0.00692052	0.618061	0.530195	0.0464818	0.478818	0.461964	0.00929128	0.0513766	0.0474548	0	0	28.3333	24.6667	24	18	32	36	3	3	37561	Adgrg1	NM_018882.3	chr8	94984398	95014208	29811	+	tss_body	NCBI
cg46031167_TC21	chr8	94992730	94992731	+	cg46031167	II						51773880		Both	FALSE	CG	0	0	0	0.582892	0.472651	0.110242	0.296791	0.00692052	0.618061	0.530195	0.0464818	0.478818	0.461964	0.00929128	0.0513766	0.0474548	0	0	28.3333	24.6667	24	18	32	36	3	3	37561	Adgrg1	XM_006530697.2	chr8	94985572	95014194	28623	+	tss_body	NCBI
cg46031167_TC21	chr8	94992730	94992731	+	cg46031167	II						51773880		Both	FALSE	CG	0	0	0	0.582892	0.472651	0.110242	0.296791	0.00692052	0.618061	0.530195	0.0464818	0.478818	0.461964	0.00929128	0.0513766	0.0474548	0	0	28.3333	24.6667	24	18	32	36	3	3	37561	Adgrg1	XM_006530691.3	chr8	94992710	94992910	201	+	tss_200	NCBI
cg46031167_TC21	chr8	94992730	94992731	+	cg46031167	II						51773880		Both	FALSE	CG	0	0	0	0.582892	0.472651	0.110242	0.296791	0.00692052	0.618061	0.530195	0.0464818	0.478818	0.461964	0.00929128	0.0513766	0.0474548	0	0	28.3333	24.6667	24	18	32	36	3	3	37561	Adgrg1	XM_006530696.3	chr8	94992719	94992919	201	+	tss_200	NCBI
cg46031167_TC21	chr8	94992730	94992731	+	cg46031167	II						51773880		Both	FALSE	CG	0	0	0	0.582892	0.472651	0.110242	0.296791	0.00692052	0.618061	0.530195	0.0464818	0.478818	0.461964	0.00929128	0.0513766	0.0474548	0	0	28.3333	24.6667	24	18	32	36	3	3	37561		ENSMUST00000211850.1	chr8	94974750	95005804	31055	+	tss_body	UCSC
cg46031167_TC21	chr8	94992730	94992731	+	cg46031167	II						51773880		Both	FALSE	CG	0	0	0	0.582892	0.472651	0.110242	0.296791	0.00692052	0.618061	0.530195	0.0464818	0.478818	0.461964	0.00929128	0.0513766	0.0474548	0	0	28.3333	24.6667	24	18	32	36	3	3	37561	A0A1D5RME3	ENSMUST00000212581.1	chr8	94976992	95003501	26510	+	tss_body	UCSC
cg46031167_TC21	chr8	94992730	94992731	+	cg46031167	II						51773880		Both	FALSE	CG	0	0	0	0.582892	0.472651	0.110242	0.296791	0.00692052	0.618061	0.530195	0.0464818	0.478818	0.461964	0.00929128	0.0513766	0.0474548	0	0	28.3333	24.6667	24	18	32	36	3	3	37561	Q8K209	ENSMUST00000179619.8	chr8	94977106	95014217	37112	+	tss_body	UCSC
cg46031167_TC21	chr8	94992730	94992731	+	cg46031167	II						51773880		Both	FALSE	CG	0	0	0	0.582892	0.472651	0.110242	0.296791	0.00692052	0.618061	0.530195	0.0464818	0.478818	0.461964	0.00929128	0.0513766	0.0474548	0	0	28.3333	24.6667	24	18	32	36	3	3	37561	Q8K209	ENSMUST00000212660.1	chr8	94977108	95014196	37089	+	tss_body	UCSC
cg46031167_TC21	chr8	94992730	94992731	+	cg46031167	II						51773880		Both	FALSE	CG	0	0	0	0.582892	0.472651	0.110242	0.296791	0.00692052	0.618061	0.530195	0.0464818	0.478818	0.461964	0.00929128	0.0513766	0.0474548	0	0	28.3333	24.6667	24	18	32	36	3	3	37561	Q8K209	ENSMUST00000093271.7	chr8	94984370	95014199	29830	+	tss_body	UCSC
cg46031167_TC21	chr8	94992730	94992731	+	cg46031167	II						51773880		Both	FALSE	CG	0	0	0	0.582892	0.472651	0.110242	0.296791	0.00692052	0.618061	0.530195	0.0464818	0.478818	0.461964	0.00929128	0.0513766	0.0474548	0	0	28.3333	24.6667	24	18	32	36	3	3	37561	A0A1D5RLI8	ENSMUST00000211944.1	chr8	94984469	95003268	18800	+	tss_body	UCSC
cg46031167_TC21	chr8	94992730	94992731	+	cg46031167	II						51773880		Both	FALSE	CG	0	0	0	0.582892	0.472651	0.110242	0.296791	0.00692052	0.618061	0.530195	0.0464818	0.478818	0.461964	0.00929128	0.0513766	0.0474548	0	0	28.3333	24.6667	24	18	32	36	3	3	37561	A0A1D5RLF7	ENSMUST00000212799.1	chr8	94985567	95003635	18069	+	tss_body	UCSC
cg41934017_TC21	chr5	24393399	24393400	+	cg41934017	II						33666364		Both	FALSE	CG	0	0	0	0.274981	0.164729	0.110252	0.705748	0.00257535	0.29341	0.241103	0.0293769	0.207678	0.130121	0.0394453	0.0334258	0.0228557	0	0	25	29.3333	19	25	32	35	3	3	27860	Abcb8	XM_006535812.1	chr5	24392180	24393480	1301	+	tss_1500	NCBI
cg41934017_TC21	chr5	24393399	24393400	+	cg41934017	II						33666364		Both	FALSE	CG	0	0	0	0.274981	0.164729	0.110252	0.705748	0.00257535	0.29341	0.241103	0.0293769	0.207678	0.130121	0.0394453	0.0334258	0.0228557	0	0	25	29.3333	19	25	32	35	3	3	27860	Atg9b	NM_001002897.3	chr5	24392343	24393643	1301	-	tss_1500	NCBI
cg41934017_TC21	chr5	24393399	24393400	+	cg41934017	II						33666364		Both	FALSE	CG	0	0	0	0.274981	0.164729	0.110252	0.705748	0.00257535	0.29341	0.241103	0.0293769	0.207678	0.130121	0.0394453	0.0334258	0.0228557	0	0	25	29.3333	19	25	32	35	3	3	27860	Abcb8	NM_029020.2	chr5	24392655	24393955	1301	+	tss_1500	NCBI
cg41934017_TC21	chr5	24393399	24393400	+	cg41934017	II						33666364		Both	FALSE	CG	0	0	0	0.274981	0.164729	0.110252	0.705748	0.00257535	0.29341	0.241103	0.0293769	0.207678	0.130121	0.0394453	0.0334258	0.0228557	0	0	25	29.3333	19	25	32	35	3	3	27860	Abcb8	XM_011249790.2	chr5	24392742	24394042	1301	+	tss_1500	NCBI
cg41934017_TC21	chr5	24393399	24393400	+	cg41934017	II						33666364		Both	FALSE	CG	0	0	0	0.274981	0.164729	0.110252	0.705748	0.00257535	0.29341	0.241103	0.0293769	0.207678	0.130121	0.0394453	0.0334258	0.0228557	0	0	25	29.3333	19	25	32	35	3	3	27860	D3Z1J6	ENSMUST00000138168.2	chr5	24392162	24393462	1301	+	tss_1500	UCSC
cg41934017_TC21	chr5	24393399	24393400	+	cg41934017	II						33666364		Both	FALSE	CG	0	0	0	0.274981	0.164729	0.110252	0.705748	0.00257535	0.29341	0.241103	0.0293769	0.207678	0.130121	0.0394453	0.0334258	0.0228557	0	0	25	29.3333	19	25	32	35	3	3	27860	Q9CXJ4	ENSMUST00000115077.7	chr5	24392175	24393475	1301	+	tss_1500	UCSC
cg41934017_TC21	chr5	24393399	24393400	+	cg41934017	II						33666364		Both	FALSE	CG	0	0	0	0.274981	0.164729	0.110252	0.705748	0.00257535	0.29341	0.241103	0.0293769	0.207678	0.130121	0.0394453	0.0334258	0.0228557	0	0	25	29.3333	19	25	32	35	3	3	27860	Q6EBV9	ENSMUST00000059401.6	chr5	24392343	24393643	1301	-	tss_1500	UCSC
cg41934017_TC21	chr5	24393399	24393400	+	cg41934017	II						33666364		Both	FALSE	CG	0	0	0	0.274981	0.164729	0.110252	0.705748	0.00257535	0.29341	0.241103	0.0293769	0.207678	0.130121	0.0394453	0.0334258	0.0228557	0	0	25	29.3333	19	25	32	35	3	3	27860	Q9CXJ4	ENSMUST00000073076.11	chr5	24392654	24393954	1301	+	tss_1500	UCSC
cg41934017_TC21	chr5	24393399	24393400	+	cg41934017	II						33666364		Both	FALSE	CG	0	0	0	0.274981	0.164729	0.110252	0.705748	0.00257535	0.29341	0.241103	0.0293769	0.207678	0.130121	0.0394453	0.0334258	0.0228557	0	0	25	29.3333	19	25	32	35	3	3	27860		ENSMUST00000115074.5	chr5	24392895	24394195	1301	+	tss_1500	UCSC
cg41934017_TC21	chr5	24393399	24393400	+	cg41934017	II						33666364		Both	FALSE	CG	0	0	0	0.274981	0.164729	0.110252	0.705748	0.00257535	0.29341	0.241103	0.0293769	0.207678	0.130121	0.0394453	0.0334258	0.0228557	0	0	25	29.3333	19	25	32	35	3	3	27860		ENSMUST00000136414.1	chr5	24392907	24394207	1301	+	tss_1500	UCSC
cg35954281_TC21	chr18	77181430	77181431	+	cg35954281	II		chr18:77185359-77186116				65601940		Both	FALSE	CG	0	0	0	0.159669	0.0494144	0.110254	1.51384	1.01706e-06	0.167015	0.148347	0.00994916	0.0530874	0.047325	0.00319097	0.0952591	9.97139e-05	0	0	24.3333	21	21	19	27	24	3	3	25106	LOC108168393	XM_017318026.1	chr18	77177566	77186036	8471	-	tss_body	NCBI
cg35954281_TC21	chr18	77181430	77181431	+	cg35954281	II		chr18:77185359-77186116				65601940		Both	FALSE	CG	0	0	0	0.159669	0.0494144	0.110254	1.51384	1.01706e-06	0.167015	0.148347	0.00994916	0.0530874	0.047325	0.00319097	0.0952591	9.97139e-05	0	0	24.3333	21	21	19	27	24	3	3	25106	chr18-77185359-77186116		chr18	77181359	77183359	2001	*	NShelf	UCSC
cg37486208_TC21	chr1	133896218	133896219	+	cg37486208	II						22636567		Both	FALSE	CG	0	0	0	0.710672	0.600407	0.110265	0.239571	0.00216841	0.733665	0.682833	0.02576	0.613196	0.587805	0.0126964	0.0696373	0.020092	0	0	23.6667	23	20	17	28	28	3	3	46927
cg45927770_BC21	chr8	84686282	84686283	-	cg45927770	II		chr8:84689619-84689992	chr8:84687265-84687954			69752207		Both	FALSE	CG	0	0	0	0.181858	0.0715854	0.110272	1.23365	0.000199812	0.215669	0.147896	0.0338867	0.0951916	0.0576555	0.0205538	0.0527046	0.00336805	0	0	21.3333	23.6667	17	17	28	28	3	3	25099	Nacc1	XM_006531295.3	chr8	84670476	84687908	17433	-	tss_body	NCBI
cg45927770_BC21	chr8	84686282	84686283	-	cg45927770	II		chr8:84689619-84689992	chr8:84687265-84687954			69752207		Both	FALSE	CG	0	0	0	0.181858	0.0715854	0.110272	1.23365	0.000199812	0.215669	0.147896	0.0338867	0.0951916	0.0576555	0.0205538	0.0527046	0.00336805	0	0	21.3333	23.6667	17	17	28	28	3	3	25099	Nacc1	NM_025788.3	chr8	84670478	84687862	17385	-	tss_body	NCBI
cg45927770_BC21	chr8	84686282	84686283	-	cg45927770	II		chr8:84689619-84689992	chr8:84687265-84687954			69752207		Both	FALSE	CG	0	0	0	0.181858	0.0715854	0.110272	1.23365	0.000199812	0.215669	0.147896	0.0338867	0.0951916	0.0576555	0.0205538	0.0527046	0.00336805	0	0	21.3333	23.6667	17	17	28	28	3	3	25099	Nacc1	XM_006531292.2	chr8	84672027	84687148	15122	-	tss_body	NCBI
cg45927770_BC21	chr8	84686282	84686283	-	cg45927770	II		chr8:84689619-84689992	chr8:84687265-84687954			69752207		Both	FALSE	CG	0	0	0	0.181858	0.0715854	0.110272	1.23365	0.000199812	0.215669	0.147896	0.0338867	0.0951916	0.0576555	0.0205538	0.0527046	0.00336805	0	0	21.3333	23.6667	17	17	28	28	3	3	25099	Nacc1	XM_006531294.3	chr8	84672027	84687615	15589	-	tss_body	NCBI
cg45927770_BC21	chr8	84686282	84686283	-	cg45927770	II		chr8:84689619-84689992	chr8:84687265-84687954			69752207		Both	FALSE	CG	0	0	0	0.181858	0.0715854	0.110272	1.23365	0.000199812	0.215669	0.147896	0.0338867	0.0951916	0.0576555	0.0205538	0.0527046	0.00336805	0	0	21.3333	23.6667	17	17	28	28	3	3	25099	Nacc1	XM_006531293.3	chr8	84672027	84687615	15589	-	tss_body	NCBI
cg45927770_BC21	chr8	84686282	84686283	-	cg45927770	II		chr8:84689619-84689992	chr8:84687265-84687954			69752207		Both	FALSE	CG	0	0	0	0.181858	0.0715854	0.110272	1.23365	0.000199812	0.215669	0.147896	0.0338867	0.0951916	0.0576555	0.0205538	0.0527046	0.00336805	0	0	21.3333	23.6667	17	17	28	28	3	3	25099	Trmt1	XM_017312644.1	chr8	84686111	84686311	201	+	tss_200	NCBI
cg45927770_BC21	chr8	84686282	84686283	-	cg45927770	II		chr8:84689619-84689992	chr8:84687265-84687954			69752207		Both	FALSE	CG	0	0	0	0.181858	0.0715854	0.110272	1.23365	0.000199812	0.215669	0.147896	0.0338867	0.0951916	0.0576555	0.0205538	0.0527046	0.00336805	0	0	21.3333	23.6667	17	17	28	28	3	3	25099	Q7TSZ8	ENSMUST00000001975.5	chr8	84670478	84687902	17425	-	tss_body	UCSC
cg45927770_BC21	chr8	84686282	84686283	-	cg45927770	II		chr8:84689619-84689992	chr8:84687265-84687954			69752207		Both	FALSE	CG	0	0	0	0.181858	0.0715854	0.110272	1.23365	0.000199812	0.215669	0.147896	0.0338867	0.0951916	0.0576555	0.0205538	0.0527046	0.00336805	0	0	21.3333	23.6667	17	17	28	28	3	3	25099		ENSMUST00000238301.1	chr8	84676574	84687153	10580	-	tss_body	UCSC
cg45927770_BC21	chr8	84686282	84686283	-	cg45927770	II		chr8:84689619-84689992	chr8:84687265-84687954			69752207		Both	FALSE	CG	0	0	0	0.181858	0.0715854	0.110272	1.23365	0.000199812	0.215669	0.147896	0.0338867	0.0951916	0.0576555	0.0205538	0.0527046	0.00336805	0	0	21.3333	23.6667	17	17	28	28	3	3	25099		ENSMUST00000238449.1	chr8	84676683	84687591	10909	-	tss_body	UCSC
cg45927770_BC21	chr8	84686282	84686283	-	cg45927770	II		chr8:84689619-84689992	chr8:84687265-84687954			69752207		Both	FALSE	CG	0	0	0	0.181858	0.0715854	0.110272	1.23365	0.000199812	0.215669	0.147896	0.0338867	0.0951916	0.0576555	0.0205538	0.0527046	0.00336805	0	0	21.3333	23.6667	17	17	28	28	3	3	25099		ENSMUST00000238687.1	chr8	84677051	84687591	10541	-	tss_body	UCSC
cg45927770_BC21	chr8	84686282	84686283	-	cg45927770	II		chr8:84689619-84689992	chr8:84687265-84687954			69752207		Both	FALSE	CG	0	0	0	0.181858	0.0715854	0.110272	1.23365	0.000199812	0.215669	0.147896	0.0338867	0.0951916	0.0576555	0.0205538	0.0527046	0.00336805	0	0	21.3333	23.6667	17	17	28	28	3	3	25099	chr8-84687265-84687954		chr8	84685265	84687265	2001	*	NShore	UCSC
cg45927770_BC21	chr8	84686282	84686283	-	cg45927770	II		chr8:84689619-84689992	chr8:84687265-84687954			69752207		Both	FALSE	CG	0	0	0	0.181858	0.0715854	0.110272	1.23365	0.000199812	0.215669	0.147896	0.0338867	0.0951916	0.0576555	0.0205538	0.0527046	0.00336805	0	0	21.3333	23.6667	17	17	28	28	3	3	25099	chr8-84689619-84689992		chr8	84685619	84687619	2001	*	NShelf	UCSC
cg45927770_BC21	chr8	84686282	84686283	-	cg45927770	II		chr8:84689619-84689992	chr8:84687265-84687954			69752207		Both	FALSE	CG	0	0	0	0.181858	0.0715854	0.110272	1.23365	0.000199812	0.215669	0.147896	0.0338867	0.0951916	0.0576555	0.0205538	0.0527046	0.00336805	0	0	21.3333	23.6667	17	17	28	28	3	3	25099		ENSMUST00000175980.7	chr8	84686106	84686306	201	+	tss_200	UCSC
cg45927770_BC21	chr8	84686282	84686283	-	cg45927770	II		chr8:84689619-84689992	chr8:84687265-84687954			69752207		Both	FALSE	CG	0	0	0	0.181858	0.0715854	0.110272	1.23365	0.000199812	0.215669	0.147896	0.0338867	0.0951916	0.0576555	0.0205538	0.0527046	0.00336805	0	0	21.3333	23.6667	17	17	28	28	3	3	25099		ENSMUST00000176914.1	chr8	84686118	84686318	201	+	tss_200	UCSC
cg45927770_BC21	chr8	84686282	84686283	-	cg45927770	II		chr8:84689619-84689992	chr8:84687265-84687954			69752207		Both	FALSE	CG	0	0	0	0.181858	0.0715854	0.110272	1.23365	0.000199812	0.215669	0.147896	0.0338867	0.0951916	0.0576555	0.0205538	0.0527046	0.00336805	0	0	21.3333	23.6667	17	17	28	28	3	3	25099	H3BKV3	ENSMUST00000177531.7	chr8	84686138	84686338	201	+	tss_200	UCSC
cg29555678_BC21	chr11	54376822	54376823	-	cg29555678	II						61769925		Both	FALSE	CG	0	0	0	0.692251	0.581965	0.110287	0.246477	0.0030533	0.717385	0.65992	0.0294012	0.597595	0.562126	0.0181053	0.0623251	0.0258888	0	0	24.6667	27	21	21	31	35	3	3	45597	Meikin	NM_029105.2	chr11	54370651	54426790	56140	+	tss_body	NCBI
cg29555678_BC21	chr11	54376822	54376823	-	cg29555678	II						61769925		Both	FALSE	CG	0	0	0	0.692251	0.581965	0.110287	0.246477	0.0030533	0.717385	0.65992	0.0294012	0.597595	0.562126	0.0181053	0.0623251	0.0258888	0	0	24.6667	27	21	21	31	35	3	3	45597		ENSMUST00000143919.1	chr11	54370651	54426755	56105	+	tss_body	UCSC
cg29555678_BC21	chr11	54376822	54376823	-	cg29555678	II						61769925		Both	FALSE	CG	0	0	0	0.692251	0.581965	0.110287	0.246477	0.0030533	0.717385	0.65992	0.0294012	0.597595	0.562126	0.0181053	0.0623251	0.0258888	0	0	24.6667	27	21	21	31	35	3	3	45597	Q5F2C3	ENSMUST00000094193.2	chr11	54370651	54426790	56140	+	tss_body	UCSC
cg44462828_BC21	chr7	38088637	38088638	-	cg44462828	II				chr7:38084896-38085332		43674841		Both	FALSE	CG	0	0	0	0.513288	0.402999	0.110289	0.341467	0.00220668	0.523094	0.501908	0.0106803	0.409432	0.399284	0.00559358	0.0924759	0.0203569	0	0	24	26	18	22	28	31	3	3	32239	Gm30771	XR_001778087.1	chr7	38061702	38092481	30780	+	tss_body	NCBI
cg44462828_BC21	chr7	38088637	38088638	-	cg44462828	II				chr7:38084896-38085332		43674841		Both	FALSE	CG	0	0	0	0.513288	0.402999	0.110289	0.341467	0.00220668	0.523094	0.501908	0.0106803	0.409432	0.399284	0.00559358	0.0924759	0.0203569	0	0	24	26	18	22	28	31	3	3	32239	Gm30771	XR_001778085.1	chr7	38061702	38092481	30780	+	tss_body	NCBI
cg44462828_BC21	chr7	38088637	38088638	-	cg44462828	II				chr7:38084896-38085332		43674841		Both	FALSE	CG	0	0	0	0.513288	0.402999	0.110289	0.341467	0.00220668	0.523094	0.501908	0.0106803	0.409432	0.399284	0.00559358	0.0924759	0.0203569	0	0	24	26	18	22	28	31	3	3	32239	Gm30771	XR_391291.3	chr7	38061702	38097757	36056	+	tss_body	NCBI
cg44462828_BC21	chr7	38088637	38088638	-	cg44462828	II				chr7:38084896-38085332		43674841		Both	FALSE	CG	0	0	0	0.513288	0.402999	0.110289	0.341467	0.00220668	0.523094	0.501908	0.0106803	0.409432	0.399284	0.00559358	0.0924759	0.0203569	0	0	24	26	18	22	28	31	3	3	32239	Gm30771	XR_001778086.1	chr7	38069439	38092481	23043	+	tss_body	NCBI
cg44462828_BC21	chr7	38088637	38088638	-	cg44462828	II				chr7:38084896-38085332		43674841		Both	FALSE	CG	0	0	0	0.513288	0.402999	0.110289	0.341467	0.00220668	0.523094	0.501908	0.0106803	0.409432	0.399284	0.00559358	0.0924759	0.0203569	0	0	24	26	18	22	28	31	3	3	32239	chr7-38084896-38085332		chr7	38087332	38089332	2001	*	SShelf	UCSC
cg34186211_BC21	chr16	44333119	44333120	-	cg34186211	II					chr16:44331980-44332745	43741956		Both	FALSE	CG	0	0	0	0.267121	0.156819	0.110302	0.732235	0.000702348	0.301358	0.249388	0.0296566	0.175385	0.134548	0.020669	0.0740035	0.00865892	0	0	28.3333	26	26	24	30	28	3	3	25094	Sidt1	XR_384572.3	chr16	44240176	44333312	93137	-	tss_body	NCBI
cg34186211_BC21	chr16	44333119	44333120	-	cg34186211	II					chr16:44331980-44332745	43741956		Both	FALSE	CG	0	0	0	0.267121	0.156819	0.110302	0.732235	0.000702348	0.301358	0.249388	0.0296566	0.175385	0.134548	0.020669	0.0740035	0.00865892	0	0	28.3333	26	26	24	30	28	3	3	25094	Sidt1	XM_017317034.1	chr16	44240176	44333312	93137	-	tss_body	NCBI
cg34186211_BC21	chr16	44333119	44333120	-	cg34186211	II					chr16:44331980-44332745	43741956		Both	FALSE	CG	0	0	0	0.267121	0.156819	0.110302	0.732235	0.000702348	0.301358	0.249388	0.0296566	0.175385	0.134548	0.020669	0.0740035	0.00865892	0	0	28.3333	26	26	24	30	28	3	3	25094	Sidt1	XR_875822.2	chr16	44240176	44333342	93167	-	tss_body	NCBI
cg34186211_BC21	chr16	44333119	44333120	-	cg34186211	II					chr16:44331980-44332745	43741956		Both	FALSE	CG	0	0	0	0.267121	0.156819	0.110302	0.732235	0.000702348	0.301358	0.249388	0.0296566	0.175385	0.134548	0.020669	0.0740035	0.00865892	0	0	28.3333	26	26	24	30	28	3	3	25094	Sidt1	XM_006522237.1	chr16	44332741	44334041	1301	-	tss_1500	NCBI
cg34186211_BC21	chr16	44333119	44333120	-	cg34186211	II					chr16:44331980-44332745	43741956		Both	FALSE	CG	0	0	0	0.267121	0.156819	0.110302	0.732235	0.000702348	0.301358	0.249388	0.0296566	0.175385	0.134548	0.020669	0.0740035	0.00865892	0	0	28.3333	26	26	24	30	28	3	3	25094	Sidt1	NM_001159419.1	chr16	44333038	44334338	1301	-	tss_1500	NCBI
cg34186211_BC21	chr16	44333119	44333120	-	cg34186211	II					chr16:44331980-44332745	43741956		Both	FALSE	CG	0	0	0	0.267121	0.156819	0.110302	0.732235	0.000702348	0.301358	0.249388	0.0296566	0.175385	0.134548	0.020669	0.0740035	0.00865892	0	0	28.3333	26	26	24	30	28	3	3	25094	Sidt1	NM_198034.3	chr16	44333038	44334338	1301	-	tss_1500	NCBI
cg34186211_BC21	chr16	44333119	44333120	-	cg34186211	II					chr16:44331980-44332745	43741956		Both	FALSE	CG	0	0	0	0.267121	0.156819	0.110302	0.732235	0.000702348	0.301358	0.249388	0.0296566	0.175385	0.134548	0.020669	0.0740035	0.00865892	0	0	28.3333	26	26	24	30	28	3	3	25094	E9Q247	ENSMUST00000047446.12	chr16	44240524	44333196	92673	-	tss_body	UCSC
cg34186211_BC21	chr16	44333119	44333120	-	cg34186211	II					chr16:44331980-44332745	43741956		Both	FALSE	CG	0	0	0	0.267121	0.156819	0.110302	0.732235	0.000702348	0.301358	0.249388	0.0296566	0.175385	0.134548	0.020669	0.0740035	0.00865892	0	0	28.3333	26	26	24	30	28	3	3	25094		ENSMUST00000124651.1	chr16	44332741	44334041	1301	-	tss_1500	UCSC
cg34186211_BC21	chr16	44333119	44333120	-	cg34186211	II					chr16:44331980-44332745	43741956		Both	FALSE	CG	0	0	0	0.267121	0.156819	0.110302	0.732235	0.000702348	0.301358	0.249388	0.0296566	0.175385	0.134548	0.020669	0.0740035	0.00865892	0	0	28.3333	26	26	24	30	28	3	3	25094	chr16-44331980-44332745		chr16	44332745	44334745	2001	*	SShore	UCSC
cg34186211_BC21	chr16	44333119	44333120	-	cg34186211	II					chr16:44331980-44332745	43741956		Both	FALSE	CG	0	0	0	0.267121	0.156819	0.110302	0.732235	0.000702348	0.301358	0.249388	0.0296566	0.175385	0.134548	0.020669	0.0740035	0.00865892	0	0	28.3333	26	26	24	30	28	3	3	25094	Q6AXF6	ENSMUST00000136381.7	chr16	44332991	44333191	201	-	tss_200	UCSC
cg41907740_TC11	chr5	21330701	21330702	+	cg41907740	I						86798432	95710126	Red	FALSE	CG	0	0	0	0.890771	0.780446	0.110326	0.188494	2.77655e-05	0.894909	0.886442	0.00423667	0.788815	0.776168	0.0072484	0.0976272	0.000813043	0	0	16.6667	22.3333	15	19	19	29	3	3	59028	Ccdc146	NM_029195.1	chr5	21292960	21424677	131718	-	tss_body	NCBI
cg41907740_TC11	chr5	21330701	21330702	+	cg41907740	I						86798432	95710126	Red	FALSE	CG	0	0	0	0.890771	0.780446	0.110326	0.188494	2.77655e-05	0.894909	0.886442	0.00423667	0.788815	0.776168	0.0072484	0.0976272	0.000813043	0	0	16.6667	22.3333	15	19	19	29	3	3	59028	E9Q9F7	ENSMUST00000115245.7	chr5	21292960	21424677	131718	-	tss_body	UCSC
cg41907740_TC11	chr5	21330701	21330702	+	cg41907740	I						86798432	95710126	Red	FALSE	CG	0	0	0	0.890771	0.780446	0.110326	0.188494	2.77655e-05	0.894909	0.886442	0.00423667	0.788815	0.776168	0.0072484	0.0976272	0.000813043	0	0	16.6667	22.3333	15	19	19	29	3	3	59028	G3X8Z3	ENSMUST00000030552.6	chr5	21317825	21424677	106853	-	tss_body	UCSC
cg41907740_TC11	chr5	21330701	21330702	+	cg41907740	I						86798432	95710126	Red	FALSE	CG	0	0	0	0.890771	0.780446	0.110326	0.188494	2.77655e-05	0.894909	0.886442	0.00423667	0.788815	0.776168	0.0072484	0.0976272	0.000813043	0	0	16.6667	22.3333	15	19	19	29	3	3	59028		ENSMUST00000123796.7	chr5	21318108	21330905	12798	-	tss_body	UCSC
cg41907740_TC11	chr5	21330701	21330702	+	cg41907740	I						86798432	95710126	Red	FALSE	CG	0	0	0	0.890771	0.780446	0.110326	0.188494	2.77655e-05	0.894909	0.886442	0.00423667	0.788815	0.776168	0.0072484	0.0976272	0.000813043	0	0	16.6667	22.3333	15	19	19	29	3	3	59028		ENSMUST00000132473.2	chr5	21319561	21331119	11559	-	tss_body	UCSC
cg46668158_BC21	chr9	44083559	44083560	-	cg46668158	II			chr9:44084731-44085287			64601479		Both	FALSE	CG	0	0	0	0.657987	0.547661	0.110326	0.260433	0.00189321	0.670265	0.646509	0.0118978	0.555892	0.536872	0.00976467	0.0906171	0.0181504	0	0	31.3333	35.6667	30	25	33	43	3	3	43139	Gm39325	XR_870690.1	chr9	44066324	44084818	18495	-	tss_body	NCBI
cg46668158_BC21	chr9	44083559	44083560	-	cg46668158	II			chr9:44084731-44085287			64601479		Both	FALSE	CG	0	0	0	0.657987	0.547661	0.110326	0.260433	0.00189321	0.670265	0.646509	0.0118978	0.555892	0.536872	0.00976467	0.0906171	0.0181504	0	0	31.3333	35.6667	30	25	33	43	3	3	43139	Usp2	NM_198092.2	chr9	44067020	44095627	28608	+	tss_body	NCBI
cg46668158_BC21	chr9	44083559	44083560	-	cg46668158	II			chr9:44084731-44085287			64601479		Both	FALSE	CG	0	0	0	0.657987	0.547661	0.110326	0.260433	0.00189321	0.670265	0.646509	0.0118978	0.555892	0.536872	0.00976467	0.0906171	0.0181504	0	0	31.3333	35.6667	30	25	33	43	3	3	43139	Usp2	XM_006510480.1	chr9	44067077	44095627	28551	+	tss_body	NCBI
cg46668158_BC21	chr9	44083559	44083560	-	cg46668158	II			chr9:44084731-44085287			64601479		Both	FALSE	CG	0	0	0	0.657987	0.547661	0.110326	0.260433	0.00189321	0.670265	0.646509	0.0118978	0.555892	0.536872	0.00976467	0.0906171	0.0181504	0	0	31.3333	35.6667	30	25	33	43	3	3	43139	Usp2	XM_017313461.1	chr9	44067128	44095627	28500	+	tss_body	NCBI
cg46668158_BC21	chr9	44083559	44083560	-	cg46668158	II			chr9:44084731-44085287			64601479		Both	FALSE	CG	0	0	0	0.657987	0.547661	0.110326	0.260433	0.00189321	0.670265	0.646509	0.0118978	0.555892	0.536872	0.00976467	0.0906171	0.0181504	0	0	31.3333	35.6667	30	25	33	43	3	3	43139	Usp2	XM_017313463.1	chr9	44067141	44095627	28487	+	tss_body	NCBI
cg46668158_BC21	chr9	44083559	44083560	-	cg46668158	II			chr9:44084731-44085287			64601479		Both	FALSE	CG	0	0	0	0.657987	0.547661	0.110326	0.260433	0.00189321	0.670265	0.646509	0.0118978	0.555892	0.536872	0.00976467	0.0906171	0.0181504	0	0	31.3333	35.6667	30	25	33	43	3	3	43139	Usp2	XM_017313462.1	chr9	44067156	44095627	28472	+	tss_body	NCBI
cg46668158_BC21	chr9	44083559	44083560	-	cg46668158	II			chr9:44084731-44085287			64601479		Both	FALSE	CG	0	0	0	0.657987	0.547661	0.110326	0.260433	0.00189321	0.670265	0.646509	0.0118978	0.555892	0.536872	0.00976467	0.0906171	0.0181504	0	0	31.3333	35.6667	30	25	33	43	3	3	43139	Usp2	XM_017313466.1	chr9	44069405	44095627	26223	+	tss_body	NCBI
cg46668158_BC21	chr9	44083559	44083560	-	cg46668158	II			chr9:44084731-44085287			64601479		Both	FALSE	CG	0	0	0	0.657987	0.547661	0.110326	0.260433	0.00189321	0.670265	0.646509	0.0118978	0.555892	0.536872	0.00976467	0.0906171	0.0181504	0	0	31.3333	35.6667	30	25	33	43	3	3	43139	Usp2	NM_016808.2	chr9	44069428	44095627	26200	+	tss_body	NCBI
cg46668158_BC21	chr9	44083559	44083560	-	cg46668158	II			chr9:44084731-44085287			64601479		Both	FALSE	CG	0	0	0	0.657987	0.547661	0.110326	0.260433	0.00189321	0.670265	0.646509	0.0118978	0.555892	0.536872	0.00976467	0.0906171	0.0181504	0	0	31.3333	35.6667	30	25	33	43	3	3	43139	Usp2	XM_017313464.1	chr9	44072204	44095627	23424	+	tss_body	NCBI
cg46668158_BC21	chr9	44083559	44083560	-	cg46668158	II			chr9:44084731-44085287			64601479		Both	FALSE	CG	0	0	0	0.657987	0.547661	0.110326	0.260433	0.00189321	0.670265	0.646509	0.0118978	0.555892	0.536872	0.00976467	0.0906171	0.0181504	0	0	31.3333	35.6667	30	25	33	43	3	3	43139	Usp2	XM_017313465.1	chr9	44073273	44095627	22355	+	tss_body	NCBI
cg46668158_BC21	chr9	44083559	44083560	-	cg46668158	II			chr9:44084731-44085287			64601479		Both	FALSE	CG	0	0	0	0.657987	0.547661	0.110326	0.260433	0.00189321	0.670265	0.646509	0.0118978	0.555892	0.536872	0.00976467	0.0906171	0.0181504	0	0	31.3333	35.6667	30	25	33	43	3	3	43139	Usp2	XM_017313467.1	chr9	44083404	44084704	1301	+	tss_1500	NCBI
cg46668158_BC21	chr9	44083559	44083560	-	cg46668158	II			chr9:44084731-44085287			64601479		Both	FALSE	CG	0	0	0	0.657987	0.547661	0.110326	0.260433	0.00189321	0.670265	0.646509	0.0118978	0.555892	0.536872	0.00976467	0.0906171	0.0181504	0	0	31.3333	35.6667	30	25	33	43	3	3	43139	Usp2	NM_198091.2	chr9	44083419	44084719	1301	+	tss_1500	NCBI
cg46668158_BC21	chr9	44083559	44083560	-	cg46668158	II			chr9:44084731-44085287			64601479		Both	FALSE	CG	0	0	0	0.657987	0.547661	0.110326	0.260433	0.00189321	0.670265	0.646509	0.0118978	0.555892	0.536872	0.00976467	0.0906171	0.0181504	0	0	31.3333	35.6667	30	25	33	43	3	3	43139	Q8BUH7	ENSMUST00000162126.7	chr9	44066326	44113500	47175	-	tss_body	UCSC
cg46668158_BC21	chr9	44083559	44083560	-	cg46668158	II			chr9:44084731-44085287			64601479		Both	FALSE	CG	0	0	0	0.657987	0.547661	0.110326	0.260433	0.00189321	0.670265	0.646509	0.0118978	0.555892	0.536872	0.00976467	0.0906171	0.0181504	0	0	31.3333	35.6667	30	25	33	43	3	3	43139	Q8BUH7	ENSMUST00000185479.1	chr9	44066326	44113500	47175	-	tss_body	UCSC
cg46668158_BC21	chr9	44083559	44083560	-	cg46668158	II			chr9:44084731-44085287			64601479		Both	FALSE	CG	0	0	0	0.657987	0.547661	0.110326	0.260433	0.00189321	0.670265	0.646509	0.0118978	0.555892	0.536872	0.00976467	0.0906171	0.0181504	0	0	31.3333	35.6667	30	25	33	43	3	3	43139	O88623	ENSMUST00000034508.13	chr9	44067020	44095627	28608	+	tss_body	UCSC
cg46668158_BC21	chr9	44083559	44083560	-	cg46668158	II			chr9:44084731-44085287			64601479		Both	FALSE	CG	0	0	0	0.657987	0.547661	0.110326	0.260433	0.00189321	0.670265	0.646509	0.0118978	0.555892	0.536872	0.00976467	0.0906171	0.0181504	0	0	31.3333	35.6667	30	25	33	43	3	3	43139	O88623	ENSMUST00000177054.7	chr9	44067077	44093929	26853	+	tss_body	UCSC
cg46668158_BC21	chr9	44083559	44083560	-	cg46668158	II			chr9:44084731-44085287			64601479		Both	FALSE	CG	0	0	0	0.657987	0.547661	0.110326	0.260433	0.00189321	0.670265	0.646509	0.0118978	0.555892	0.536872	0.00976467	0.0906171	0.0181504	0	0	31.3333	35.6667	30	25	33	43	3	3	43139	O88623	ENSMUST00000114830.8	chr9	44069442	44093993	24552	+	tss_body	UCSC
cg46668158_BC21	chr9	44083559	44083560	-	cg46668158	II			chr9:44084731-44085287			64601479		Both	FALSE	CG	0	0	0	0.657987	0.547661	0.110326	0.260433	0.00189321	0.670265	0.646509	0.0118978	0.555892	0.536872	0.00976467	0.0906171	0.0181504	0	0	31.3333	35.6667	30	25	33	43	3	3	43139	chr9-44084731-44085287		chr9	44082731	44084731	2001	*	NShore	UCSC
cg46668158_BC21	chr9	44083559	44083560	-	cg46668158	II			chr9:44084731-44085287			64601479		Both	FALSE	CG	0	0	0	0.657987	0.547661	0.110326	0.260433	0.00189321	0.670265	0.646509	0.0118978	0.555892	0.536872	0.00976467	0.0906171	0.0181504	0	0	31.3333	35.6667	30	25	33	43	3	3	43139	O88623	ENSMUST00000065461.8	chr9	44083438	44084738	1301	+	tss_1500	UCSC
cg46668158_BC21	chr9	44083559	44083560	-	cg46668158	II			chr9:44084731-44085287			64601479		Both	FALSE	CG	0	0	0	0.657987	0.547661	0.110326	0.260433	0.00189321	0.670265	0.646509	0.0118978	0.555892	0.536872	0.00976467	0.0906171	0.0181504	0	0	31.3333	35.6667	30	25	33	43	3	3	43139	O88623	ENSMUST00000176416.7	chr9	44083449	44084749	1301	+	tss_1500	UCSC
cg34871226_TC21	chr17	34896449	34896450	+	cg34871226	II		chr17:34898533-34898905			chr17:34894150-34895486	62683588		Both	FALSE	CG	0	0	0	0.77541	0.665055	0.110355	0.218442	0.00121068	0.799012	0.749281	0.0249613	0.679701	0.657068	0.0127014	0.0695806	0.0130295	0	0	28.6667	23.6667	24	20	36	26	3	3	51436	Zbtb12	NM_198886.3	chr17	34894558	34896844	2287	+	tss_body	NCBI
cg34871226_TC21	chr17	34896449	34896450	+	cg34871226	II		chr17:34898533-34898905			chr17:34894150-34895486	62683588		Both	FALSE	CG	0	0	0	0.77541	0.665055	0.110355	0.218442	0.00121068	0.799012	0.749281	0.0249613	0.679701	0.657068	0.0127014	0.0695806	0.0130295	0	0	28.6667	23.6667	24	20	36	26	3	3	51436	Zbtb12	XM_006523890.3	chr17	34894821	34897064	2244	+	tss_body	NCBI
cg34871226_TC21	chr17	34896449	34896450	+	cg34871226	II		chr17:34898533-34898905			chr17:34894150-34895486	62683588		Both	FALSE	CG	0	0	0	0.77541	0.665055	0.110355	0.218442	0.00121068	0.799012	0.749281	0.0249613	0.679701	0.657068	0.0127014	0.0695806	0.0130295	0	0	28.6667	23.6667	24	20	36	26	3	3	51436	Gm40706	XR_876770.2	chr17	34895416	34896716	1301	-	tss_1500	NCBI
cg34871226_TC21	chr17	34896449	34896450	+	cg34871226	II		chr17:34898533-34898905			chr17:34894150-34895486	62683588		Both	FALSE	CG	0	0	0	0.77541	0.665055	0.110355	0.218442	0.00121068	0.799012	0.749281	0.0249613	0.679701	0.657068	0.0127014	0.0695806	0.0130295	0	0	28.6667	23.6667	24	20	36	26	3	3	51436		ENSMUST00000174279.1	chr17	34893352	34898265	4914	-	tss_body	UCSC
cg34871226_TC21	chr17	34896449	34896450	+	cg34871226	II		chr17:34898533-34898905			chr17:34894150-34895486	62683588		Both	FALSE	CG	0	0	0	0.77541	0.665055	0.110355	0.218442	0.00121068	0.799012	0.749281	0.0249613	0.679701	0.657068	0.0127014	0.0695806	0.0130295	0	0	28.6667	23.6667	24	20	36	26	3	3	51436	chr17-34898533-34898905		chr17	34894533	34896533	2001	*	NShelf	UCSC
cg34871226_TC21	chr17	34896449	34896450	+	cg34871226	II		chr17:34898533-34898905			chr17:34894150-34895486	62683588		Both	FALSE	CG	0	0	0	0.77541	0.665055	0.110355	0.218442	0.00121068	0.799012	0.749281	0.0249613	0.679701	0.657068	0.0127014	0.0695806	0.0130295	0	0	28.6667	23.6667	24	20	36	26	3	3	51436	Q9Z150	ENSMUST00000052778.9	chr17	34894558	34896867	2310	+	tss_body	UCSC
cg34871226_TC21	chr17	34896449	34896450	+	cg34871226	II		chr17:34898533-34898905			chr17:34894150-34895486	62683588		Both	FALSE	CG	0	0	0	0.77541	0.665055	0.110355	0.218442	0.00121068	0.799012	0.749281	0.0249613	0.679701	0.657068	0.0127014	0.0695806	0.0130295	0	0	28.6667	23.6667	24	20	36	26	3	3	51436	chr17-34894150-34895486		chr17	34895486	34897486	2001	*	SShore	UCSC
cg34871226_TC21	chr17	34896449	34896450	+	cg34871226	II		chr17:34898533-34898905			chr17:34894150-34895486	62683588		Both	FALSE	CG	0	0	0	0.77541	0.665055	0.110355	0.218442	0.00121068	0.799012	0.749281	0.0249613	0.679701	0.657068	0.0127014	0.0695806	0.0130295	0	0	28.6667	23.6667	24	20	36	26	3	3	51436	B8JJM9	ENSMUST00000148431.9	chr17	34895747	34897047	1301	-	tss_1500	UCSC
cg34871226_TC21	chr17	34896449	34896450	+	cg34871226	II		chr17:34898533-34898905			chr17:34894150-34895486	62683588		Both	FALSE	CG	0	0	0	0.77541	0.665055	0.110355	0.218442	0.00121068	0.799012	0.749281	0.0249613	0.679701	0.657068	0.0127014	0.0695806	0.0130295	0	0	28.6667	23.6667	24	20	36	26	3	3	51436		ENSMUST00000174880.7	chr17	34895757	34897057	1301	-	tss_1500	UCSC
cg29717846_BC11	chr11	70234811	70234812	-	cg29717846	I		chr11:70237525-70238413				52717968	25750912	Red	FALSE	CG	0	0	0	0.407625	0.297269	0.110356	0.442705	0.00157741	0.414202	0.398879	0.0078886	0.316351	0.283129	0.0171532	0.0825278	0.0158453	0	0	21	22	18	21	24	24	3	3	25072	Mir195a	NR_029581.1	chr11	70233541	70234841	1301	+	tss_1500	NCBI
cg29717846_BC11	chr11	70234811	70234812	-	cg29717846	I		chr11:70237525-70238413				52717968	25750912	Red	FALSE	CG	0	0	0	0.407625	0.297269	0.110356	0.442705	0.00157741	0.414202	0.398879	0.0078886	0.316351	0.283129	0.0171532	0.0825278	0.0158453	0	0	21	22	18	21	24	24	3	3	25072	Mir497b	NR_106178.1	chr11	70234691	70234816	126	-	tss_body	NCBI
cg29717846_BC11	chr11	70234811	70234812	-	cg29717846	I		chr11:70237525-70238413				52717968	25750912	Red	FALSE	CG	0	0	0	0.407625	0.297269	0.110356	0.442705	0.00157741	0.414202	0.398879	0.0078886	0.316351	0.283129	0.0171532	0.0825278	0.0158453	0	0	21	22	18	21	24	24	3	3	25072	chr11-70237525-70238413		chr11	70233525	70235525	2001	*	NShelf	UCSC
cg29717846_BC11	chr11	70234811	70234812	-	cg29717846	I		chr11:70237525-70238413				52717968	25750912	Red	FALSE	CG	0	0	0	0.407625	0.297269	0.110356	0.442705	0.00157741	0.414202	0.398879	0.0078886	0.316351	0.283129	0.0171532	0.0825278	0.0158453	0	0	21	22	18	21	24	24	3	3	25072		ENSMUST00000083477.2	chr11	70233541	70234841	1301	+	tss_1500	UCSC
cg29717846_BC11	chr11	70234811	70234812	-	cg29717846	I		chr11:70237525-70238413				52717968	25750912	Red	FALSE	CG	0	0	0	0.407625	0.297269	0.110356	0.442705	0.00157741	0.414202	0.398879	0.0078886	0.316351	0.283129	0.0171532	0.0825278	0.0158453	0	0	21	22	18	21	24	24	3	3	25072		ENSMUST00000093601.2	chr11	70234691	70234816	126	-	tss_body	UCSC
cg34889848_TC11	chr17	36145333	36145334	+	cg34889848	I	chr17:36144897-36145990					85752121	31603573	Red	FALSE	CG	0	0	0	0.256836	0.146479	0.110356	0.769979	0.000209628	0.26456	0.25069	0.00706896	0.157546	0.127179	0.0167741	0.0931437	0.00349395	0	0	22.3333	20.6667	19	20	26	22	3	3	25071	Gm10499	XM_017317762.1	chr17	36141765	36146201	4437	-	tss_body	NCBI
cg34889848_TC11	chr17	36145333	36145334	+	cg34889848	I	chr17:36144897-36145990					85752121	31603573	Red	FALSE	CG	0	0	0	0.256836	0.146479	0.110356	0.769979	0.000209628	0.26456	0.25069	0.00706896	0.157546	0.127179	0.0167741	0.0931437	0.00349395	0	0	22.3333	20.6667	19	20	26	22	3	3	25071	Gm10499	XM_017317761.1	chr17	36141765	36146202	4438	-	tss_body	NCBI
cg34889848_TC11	chr17	36145333	36145334	+	cg34889848	I	chr17:36144897-36145990					85752121	31603573	Red	FALSE	CG	0	0	0	0.256836	0.146479	0.110356	0.769979	0.000209628	0.26456	0.25069	0.00706896	0.157546	0.127179	0.0167741	0.0931437	0.00349395	0	0	22.3333	20.6667	19	20	26	22	3	3	25071	Gm10499	XM_017317765.1	chr17	36141787	36146201	4415	-	tss_body	NCBI
cg34889848_TC11	chr17	36145333	36145334	+	cg34889848	I	chr17:36144897-36145990					85752121	31603573	Red	FALSE	CG	0	0	0	0.256836	0.146479	0.110356	0.769979	0.000209628	0.26456	0.25069	0.00706896	0.157546	0.127179	0.0167741	0.0931437	0.00349395	0	0	22.3333	20.6667	19	20	26	22	3	3	25071	Gm10499	XM_017317763.1	chr17	36141891	36146200	4310	-	tss_body	NCBI
cg34889848_TC11	chr17	36145333	36145334	+	cg34889848	I	chr17:36144897-36145990					85752121	31603573	Red	FALSE	CG	0	0	0	0.256836	0.146479	0.110356	0.769979	0.000209628	0.26456	0.25069	0.00706896	0.157546	0.127179	0.0167741	0.0931437	0.00349395	0	0	22.3333	20.6667	19	20	26	22	3	3	25071	Gm10499	XM_017317764.1	chr17	36141891	36146200	4310	-	tss_body	NCBI
cg34889848_TC11	chr17	36145333	36145334	+	cg34889848	I	chr17:36144897-36145990					85752121	31603573	Red	FALSE	CG	0	0	0	0.256836	0.146479	0.110356	0.769979	0.000209628	0.26456	0.25069	0.00706896	0.157546	0.127179	0.0167741	0.0931437	0.00349395	0	0	22.3333	20.6667	19	20	26	22	3	3	25071	Gm8909	XM_011246573.2	chr17	36143811	36168581	24771	-	tss_body	NCBI
cg34889848_TC11	chr17	36145333	36145334	+	cg34889848	I	chr17:36144897-36145990					85752121	31603573	Red	FALSE	CG	0	0	0	0.256836	0.146479	0.110356	0.769979	0.000209628	0.26456	0.25069	0.00706896	0.157546	0.127179	0.0167741	0.0931437	0.00349395	0	0	22.3333	20.6667	19	20	26	22	3	3	25071	2410017I17Rik	NR_033517.1	chr17	36145017	36162374	17358	+	tss_body	NCBI
cg34889848_TC11	chr17	36145333	36145334	+	cg34889848	I	chr17:36144897-36145990					85752121	31603573	Red	FALSE	CG	0	0	0	0.256836	0.146479	0.110356	0.769979	0.000209628	0.26456	0.25069	0.00706896	0.157546	0.127179	0.0167741	0.0931437	0.00349395	0	0	22.3333	20.6667	19	20	26	22	3	3	25071		ENSMUST00000174778.7	chr17	36141757	36145744	3988	-	tss_body	UCSC
cg34889848_TC11	chr17	36145333	36145334	+	cg34889848	I	chr17:36144897-36145990					85752121	31603573	Red	FALSE	CG	0	0	0	0.256836	0.146479	0.110356	0.769979	0.000209628	0.26456	0.25069	0.00706896	0.157546	0.127179	0.0167741	0.0931437	0.00349395	0	0	22.3333	20.6667	19	20	26	22	3	3	25071		ENSMUST00000174094.1	chr17	36141757	36145923	4167	-	tss_body	UCSC
cg34889848_TC11	chr17	36145333	36145334	+	cg34889848	I	chr17:36144897-36145990					85752121	31603573	Red	FALSE	CG	0	0	0	0.256836	0.146479	0.110356	0.769979	0.000209628	0.26456	0.25069	0.00706896	0.157546	0.127179	0.0167741	0.0931437	0.00349395	0	0	22.3333	20.6667	19	20	26	22	3	3	25071	chr17-36144897-36145990		chr17	36144897	36145990	1094	*	Island	UCSC
cg34889848_TC11	chr17	36145333	36145334	+	cg34889848	I	chr17:36144897-36145990					85752121	31603573	Red	FALSE	CG	0	0	0	0.256836	0.146479	0.110356	0.769979	0.000209628	0.26456	0.25069	0.00706896	0.157546	0.127179	0.0167741	0.0931437	0.00349395	0	0	22.3333	20.6667	19	20	26	22	3	3	25071		ENSMUST00000056774.15	chr17	36145017	36162374	17358	+	tss_body	UCSC
cg34889848_TC11	chr17	36145333	36145334	+	cg34889848	I	chr17:36144897-36145990					85752121	31603573	Red	FALSE	CG	0	0	0	0.256836	0.146479	0.110356	0.769979	0.000209628	0.26456	0.25069	0.00706896	0.157546	0.127179	0.0167741	0.0931437	0.00349395	0	0	22.3333	20.6667	19	20	26	22	3	3	25071		ENSMUST00000173025.7	chr17	36145017	36162375	17359	+	tss_body	UCSC
cg42006710_TC21	chr5	33033858	33033859	+	cg42006710	II						87774320		Both	FALSE	CG	0	0	0	0.686424	0.576063	0.110362	0.248911	0.00310721	0.701571	0.665521	0.0187013	0.610185	0.553031	0.0301476	0.055337	0.0262216	0	0	30.6667	31.3333	28	27	35	39	3	3	45146	Gm29892	XR_868337.1	chr5	33031177	33040025	8849	+	tss_body	NCBI
cg42006710_TC21	chr5	33033858	33033859	+	cg42006710	II						87774320		Both	FALSE	CG	0	0	0	0.686424	0.576063	0.110362	0.248911	0.00310721	0.701571	0.665521	0.0187013	0.610185	0.553031	0.0301476	0.055337	0.0262216	0	0	30.6667	31.3333	28	27	35	39	3	3	45146	Gm29892	XR_376859.2	chr5	33033033	33040025	6993	+	tss_body	NCBI
cg38154937_BC21	chr2	25370260	25370261	-	cg38154937	II			chr2:25372155-25372991			45715432		Both	FALSE	CG	0	0	0	0.872541	0.762179	0.110362	0.192728	0.00190011	0.910967	0.827077	0.0423856	0.77146	0.745522	0.0144562	0.0556169	0.018195	0	0	26.6667	26.6667	23	24	32	30	3	3	57818	chr2-25372155-25372991		chr2	25370155	25372155	2001	*	NShore	UCSC
cg32728349_BC21	chr14	79294555	79294556	-	cg32728349	II						69735886		Both	FALSE	CG	0	0	0	0.650718	0.540355	0.110362	0.26367	0.0027858	0.67864	0.62869	0.0254916	0.54967	0.535325	0.00807501	0.0790206	0.0242133	0	0	30.3333	23.3333	27	19	32	26	3	3	42583	Rgcc	NM_025427.2	chr14	79288749	79301635	12887	-	tss_body	NCBI
cg32728349_BC21	chr14	79294555	79294556	-	cg32728349	II						69735886		Both	FALSE	CG	0	0	0	0.650718	0.540355	0.110362	0.26367	0.0027858	0.67864	0.62869	0.0254916	0.54967	0.535325	0.00807501	0.0790206	0.0242133	0	0	30.3333	23.3333	27	19	32	26	3	3	42583	Q9DBX1	ENSMUST00000022595.7	chr14	79288755	79301645	12891	-	tss_body	UCSC
cg45614948_TC21	chr8	41054833	41054834	+	cg45614948	II						95711830		Both	FALSE	CG	0	0	0	0.769191	0.658828	0.110364	0.220343	0.00135682	0.79911	0.746436	0.0270575	0.662675	0.652213	0.00575347	0.0837612	0.0141688	0	0	24	27.3333	19	24	29	31	3	3	51007	Mtus1	NM_001286413.1	chr8	40990911	41114667	123757	-	tss_body	NCBI
cg45614948_TC21	chr8	41054833	41054834	+	cg45614948	II						95711830		Both	FALSE	CG	0	0	0	0.769191	0.658828	0.110364	0.220343	0.00135682	0.79911	0.746436	0.0270575	0.662675	0.652213	0.00575347	0.0837612	0.0141688	0	0	24	27.3333	19	24	29	31	3	3	51007	Mtus1	XM_006509239.1	chr8	40990911	41133726	142816	-	tss_body	NCBI
cg45614948_TC21	chr8	41054833	41054834	+	cg45614948	II						95711830		Both	FALSE	CG	0	0	0	0.769191	0.658828	0.110364	0.220343	0.00135682	0.79911	0.746436	0.0270575	0.662675	0.652213	0.00575347	0.0837612	0.0141688	0	0	24	27.3333	19	24	29	31	3	3	51007	Mtus1	NM_001005863.2	chr8	40990911	41133726	142816	-	tss_body	NCBI
cg45614948_TC21	chr8	41054833	41054834	+	cg45614948	II						95711830		Both	FALSE	CG	0	0	0	0.769191	0.658828	0.110364	0.220343	0.00135682	0.79911	0.746436	0.0270575	0.662675	0.652213	0.00575347	0.0837612	0.0141688	0	0	24	27.3333	19	24	29	31	3	3	51007	Mtus1	XM_006509240.3	chr8	40991415	41134350	142936	-	tss_body	NCBI
cg45614948_TC21	chr8	41054833	41054834	+	cg45614948	II						95711830		Both	FALSE	CG	0	0	0	0.769191	0.658828	0.110364	0.220343	0.00135682	0.79911	0.746436	0.0270575	0.662675	0.652213	0.00575347	0.0837612	0.0141688	0	0	24	27.3333	19	24	29	31	3	3	51007	Mtus1	NM_001005864.3	chr8	41054796	41054996	201	-	tss_200	NCBI
cg45614948_TC21	chr8	41054833	41054834	+	cg45614948	II						95711830		Both	FALSE	CG	0	0	0	0.769191	0.658828	0.110364	0.220343	0.00135682	0.79911	0.746436	0.0270575	0.662675	0.652213	0.00575347	0.0837612	0.0141688	0	0	24	27.3333	19	24	29	31	3	3	51007	A0A0R4J1L9	ENSMUST00000059115.12	chr8	40990913	41133726	142814	-	tss_body	UCSC
cg45614948_TC21	chr8	41054833	41054834	+	cg45614948	II						95711830		Both	FALSE	CG	0	0	0	0.769191	0.658828	0.110364	0.220343	0.00135682	0.79911	0.746436	0.0270575	0.662675	0.652213	0.00575347	0.0837612	0.0141688	0	0	24	27.3333	19	24	29	31	3	3	51007	A0A0R4J1L9	ENSMUST00000118835.7	chr8	40990917	41114667	123751	-	tss_body	UCSC
cg45614948_TC21	chr8	41054833	41054834	+	cg45614948	II						95711830		Both	FALSE	CG	0	0	0	0.769191	0.658828	0.110364	0.220343	0.00135682	0.79911	0.746436	0.0270575	0.662675	0.652213	0.00575347	0.0837612	0.0141688	0	0	24	27.3333	19	24	29	31	3	3	51007	F6Q593	ENSMUST00000143853.7	chr8	41049984	41082776	32793	-	tss_body	UCSC
cg45614948_TC21	chr8	41054833	41054834	+	cg45614948	II						95711830		Both	FALSE	CG	0	0	0	0.769191	0.658828	0.110364	0.220343	0.00135682	0.79911	0.746436	0.0270575	0.662675	0.652213	0.00575347	0.0837612	0.0141688	0	0	24	27.3333	19	24	29	31	3	3	51007	E9Q8N4	ENSMUST00000145860.1	chr8	41050099	41133726	83628	-	tss_body	UCSC
cg45614948_TC21	chr8	41054833	41054834	+	cg45614948	II						95711830		Both	FALSE	CG	0	0	0	0.769191	0.658828	0.110364	0.220343	0.00135682	0.79911	0.746436	0.0270575	0.662675	0.652213	0.00575347	0.0837612	0.0141688	0	0	24	27.3333	19	24	29	31	3	3	51007		ENSMUST00000125903.1	chr8	41053109	41064706	11598	+	tss_body	UCSC
cg45614948_TC21	chr8	41054833	41054834	+	cg45614948	II						95711830		Both	FALSE	CG	0	0	0	0.769191	0.658828	0.110364	0.220343	0.00135682	0.79911	0.746436	0.0270575	0.662675	0.652213	0.00575347	0.0837612	0.0141688	0	0	24	27.3333	19	24	29	31	3	3	51007		ENSMUST00000142936.1	chr8	41054783	41054983	201	-	tss_200	UCSC
cg45614948_TC21	chr8	41054833	41054834	+	cg45614948	II						95711830		Both	FALSE	CG	0	0	0	0.769191	0.658828	0.110364	0.220343	0.00135682	0.79911	0.746436	0.0270575	0.662675	0.652213	0.00575347	0.0837612	0.0141688	0	0	24	27.3333	19	24	29	31	3	3	51007	A0A0R4J147	ENSMUST00000093534.10	chr8	41054794	41054994	201	-	tss_200	UCSC
cg34085018_BC21	chr16	32177671	32177672	-	cg34085018	II						59606924		Both	FALSE	CG	0	0	0	0.170216	0.0598497	0.110366	1.3674	0.000121939	0.216512	0.124706	0.0459079	0.065505	0.0487558	0.0096082	0.0592014	0.00234819	0	0	25.6667	23.6667	21	21	34	26	3	3	25065
cg40806016_TC21	chr4	43402442	43402443	+	cg40806016	II						61623957		Both	FALSE	CG	0	0	0	0.788168	0.677785	0.110383	0.214735	0.000925655	0.807394	0.768761	0.0193171	0.695209	0.65699	0.0193312	0.0735523	0.0106614	0	0	25.3333	20.6667	21	15	28	24	3	3	52310	Rusc2	XM_011249895.1	chr4	43381981	43427088	45108	+	tss_body	NCBI
cg40806016_TC21	chr4	43402442	43402443	+	cg40806016	II						61623957		Both	FALSE	CG	0	0	0	0.788168	0.677785	0.110383	0.214735	0.000925655	0.807394	0.768761	0.0193171	0.695209	0.65699	0.0193312	0.0735523	0.0106614	0	0	25.3333	20.6667	21	15	28	24	3	3	52310	Rusc2	NM_001037709.2	chr4	43381981	43427092	45112	+	tss_body	NCBI
cg40806016_TC21	chr4	43402442	43402443	+	cg40806016	II						61623957		Both	FALSE	CG	0	0	0	0.788168	0.677785	0.110383	0.214735	0.000925655	0.807394	0.768761	0.0193171	0.695209	0.65699	0.0193312	0.0735523	0.0106614	0	0	25.3333	20.6667	21	15	28	24	3	3	52310	Rusc2	XM_006537528.1	chr4	43383104	43427088	43985	+	tss_body	NCBI
cg40806016_TC21	chr4	43402442	43402443	+	cg40806016	II						61623957		Both	FALSE	CG	0	0	0	0.788168	0.677785	0.110383	0.214735	0.000925655	0.807394	0.768761	0.0193171	0.695209	0.65699	0.0193312	0.0735523	0.0106614	0	0	25.3333	20.6667	21	15	28	24	3	3	52310	Rusc2	XM_011249897.1	chr4	43383104	43427088	43985	+	tss_body	NCBI
cg40806016_TC21	chr4	43402442	43402443	+	cg40806016	II						61623957		Both	FALSE	CG	0	0	0	0.788168	0.677785	0.110383	0.214735	0.000925655	0.807394	0.768761	0.0193171	0.695209	0.65699	0.0193312	0.0735523	0.0106614	0	0	25.3333	20.6667	21	15	28	24	3	3	52310	Rusc2	XM_006537529.3	chr4	43383831	43427088	43258	+	tss_body	NCBI
cg40806016_TC21	chr4	43402442	43402443	+	cg40806016	II						61623957		Both	FALSE	CG	0	0	0	0.788168	0.677785	0.110383	0.214735	0.000925655	0.807394	0.768761	0.0193171	0.695209	0.65699	0.0193312	0.0735523	0.0106614	0	0	25.3333	20.6667	21	15	28	24	3	3	52310	Rusc2	XM_006537527.3	chr4	43401247	43427088	25842	+	tss_body	NCBI
cg40806016_TC21	chr4	43402442	43402443	+	cg40806016	II						61623957		Both	FALSE	CG	0	0	0	0.788168	0.677785	0.110383	0.214735	0.000925655	0.807394	0.768761	0.0193171	0.695209	0.65699	0.0193312	0.0735523	0.0106614	0	0	25.3333	20.6667	21	15	28	24	3	3	52310	Q3V1Z0	ENSMUST00000035645.11	chr4	43381978	43427088	45111	+	tss_body	UCSC
cg40806016_TC21	chr4	43402442	43402443	+	cg40806016	II						61623957		Both	FALSE	CG	0	0	0	0.788168	0.677785	0.110383	0.214735	0.000925655	0.807394	0.768761	0.0193171	0.695209	0.65699	0.0193312	0.0735523	0.0106614	0	0	25.3333	20.6667	21	15	28	24	3	3	52310	B0R001	ENSMUST00000144911.7	chr4	43382056	43414796	32741	+	tss_body	UCSC
cg40806016_TC21	chr4	43402442	43402443	+	cg40806016	II						61623957		Both	FALSE	CG	0	0	0	0.788168	0.677785	0.110383	0.214735	0.000925655	0.807394	0.768761	0.0193171	0.695209	0.65699	0.0193312	0.0735523	0.0106614	0	0	25.3333	20.6667	21	15	28	24	3	3	52310		ENSMUST00000131037.2	chr4	43382069	43416190	34122	+	tss_body	UCSC
cg40806016_TC21	chr4	43402442	43402443	+	cg40806016	II						61623957		Both	FALSE	CG	0	0	0	0.788168	0.677785	0.110383	0.214735	0.000925655	0.807394	0.768761	0.0193171	0.695209	0.65699	0.0193312	0.0735523	0.0106614	0	0	25.3333	20.6667	21	15	28	24	3	3	52310	B0R002	ENSMUST00000135216.1	chr4	43383448	43414840	31393	+	tss_body	UCSC
cg40806016_TC21	chr4	43402442	43402443	+	cg40806016	II						61623957		Both	FALSE	CG	0	0	0	0.788168	0.677785	0.110383	0.214735	0.000925655	0.807394	0.768761	0.0193171	0.695209	0.65699	0.0193312	0.0735523	0.0106614	0	0	25.3333	20.6667	21	15	28	24	3	3	52310	B0R000	ENSMUST00000152322.7	chr4	43383509	43414755	31247	+	tss_body	UCSC
cg40806016_TC21	chr4	43402442	43402443	+	cg40806016	II						61623957		Both	FALSE	CG	0	0	0	0.788168	0.677785	0.110383	0.214735	0.000925655	0.807394	0.768761	0.0193171	0.695209	0.65699	0.0193312	0.0735523	0.0106614	0	0	25.3333	20.6667	21	15	28	24	3	3	52310		ENSMUST00000150066.1	chr4	43384278	43421919	37642	+	tss_body	UCSC
cg40806016_TC21	chr4	43402442	43402443	+	cg40806016	II						61623957		Both	FALSE	CG	0	0	0	0.788168	0.677785	0.110383	0.214735	0.000925655	0.807394	0.768761	0.0193171	0.695209	0.65699	0.0193312	0.0735523	0.0106614	0	0	25.3333	20.6667	21	15	28	24	3	3	52310	B0R003	ENSMUST00000136360.1	chr4	43384331	43414893	30563	+	tss_body	UCSC
cg40806016_TC21	chr4	43402442	43402443	+	cg40806016	II						61623957		Both	FALSE	CG	0	0	0	0.788168	0.677785	0.110383	0.214735	0.000925655	0.807394	0.768761	0.0193171	0.695209	0.65699	0.0193312	0.0735523	0.0106614	0	0	25.3333	20.6667	21	15	28	24	3	3	52310		ENSMUST00000125393.7	chr4	43401237	43427073	25837	+	tss_body	UCSC
cg40806016_TC21	chr4	43402442	43402443	+	cg40806016	II						61623957		Both	FALSE	CG	0	0	0	0.788168	0.677785	0.110383	0.214735	0.000925655	0.807394	0.768761	0.0193171	0.695209	0.65699	0.0193312	0.0735523	0.0106614	0	0	25.3333	20.6667	21	15	28	24	3	3	52310	B0QZZ9	ENSMUST00000125399.1	chr4	43401252	43414739	13488	+	tss_body	UCSC
cg46808977_TC11	chr9	58555453	58555454	+	cg46808977	I					chr9:58554865-58555306	35713326	9609378	Red	FALSE	CG	0	0	0	0.204289	0.0939058	0.110383	1.04428	0.000114306	0.236564	0.185724	0.0280562	0.102825	0.0775645	0.0141718	0.0828983	0.00224317	0	0	20	21.3333	17	21	22	22	3	3	25061	Cd276	NM_133983.4	chr9	58555233	58556533	1301	-	tss_1500	NCBI
cg46808977_TC11	chr9	58555453	58555454	+	cg46808977	I					chr9:58554865-58555306	35713326	9609378	Red	FALSE	CG	0	0	0	0.204289	0.0939058	0.110383	1.04428	0.000114306	0.236564	0.185724	0.0280562	0.102825	0.0775645	0.0141718	0.0828983	0.00224317	0	0	20	21.3333	17	21	22	22	3	3	25061		ENSMUST00000193528.1	chr9	58554798	58555829	1032	+	tss_body	UCSC
cg46808977_TC11	chr9	58555453	58555454	+	cg46808977	I					chr9:58554865-58555306	35713326	9609378	Red	FALSE	CG	0	0	0	0.204289	0.0939058	0.110383	1.04428	0.000114306	0.236564	0.185724	0.0280562	0.102825	0.0775645	0.0141718	0.0828983	0.00224317	0	0	20	21.3333	17	21	22	22	3	3	25061	chr9-58554865-58555306		chr9	58555306	58557306	2001	*	SShore	UCSC
cg46808977_TC11	chr9	58555453	58555454	+	cg46808977	I					chr9:58554865-58555306	35713326	9609378	Red	FALSE	CG	0	0	0	0.204289	0.0939058	0.110383	1.04428	0.000114306	0.236564	0.185724	0.0280562	0.102825	0.0775645	0.0141718	0.0828983	0.00224317	0	0	20	21.3333	17	21	22	22	3	3	25061	Q8VE98	ENSMUST00000165365.2	chr9	58555437	58555637	201	-	tss_200	UCSC
cg40944742_BC11	chr4	59034559	59034560	-	cg40944742	I			chr4:59035062-59035597			76652821	6725944	Red	FALSE	CG	0	0	0	0.790233	0.679841	0.110393	0.214158	0.0029259	0.819915	0.752908	0.0341511	0.701194	0.6411	0.0336093	0.0517139	0.0250914	0	0	20.6667	21.6667	18	19	22	26	3	3	52443	Gng10	NM_025277.3	chr4	59033655	59034955	1301	+	tss_1500	NCBI
cg40944742_BC11	chr4	59034559	59034560	-	cg40944742	I			chr4:59035062-59035597			76652821	6725944	Red	FALSE	CG	0	0	0	0.790233	0.679841	0.110393	0.214158	0.0029259	0.819915	0.752908	0.0341511	0.701194	0.6411	0.0336093	0.0517139	0.0250914	0	0	20.6667	21.6667	18	19	22	26	3	3	52443	G3UZK1	ENSMUST00000174664.1	chr4	59003209	59041888	38680	+	tss_body	UCSC
cg40944742_BC11	chr4	59034559	59034560	-	cg40944742	I			chr4:59035062-59035597			76652821	6725944	Red	FALSE	CG	0	0	0	0.790233	0.679841	0.110393	0.214158	0.0029259	0.819915	0.752908	0.0341511	0.701194	0.6411	0.0336093	0.0517139	0.0250914	0	0	20.6667	21.6667	18	19	22	26	3	3	52443	chr4-59035062-59035597		chr4	59033062	59035062	2001	*	NShore	UCSC
cg40944742_BC11	chr4	59034559	59034560	-	cg40944742	I			chr4:59035062-59035597			76652821	6725944	Red	FALSE	CG	0	0	0	0.790233	0.679841	0.110393	0.214158	0.0029259	0.819915	0.752908	0.0341511	0.701194	0.6411	0.0336093	0.0517139	0.0250914	0	0	20.6667	21.6667	18	19	22	26	3	3	52443	Q9CXP8	ENSMUST00000041160.12	chr4	59033587	59034887	1301	+	tss_1500	UCSC
cg40944742_BC11	chr4	59034559	59034560	-	cg40944742	I			chr4:59035062-59035597			76652821	6725944	Red	FALSE	CG	0	0	0	0.790233	0.679841	0.110393	0.214158	0.0029259	0.819915	0.752908	0.0341511	0.701194	0.6411	0.0336093	0.0517139	0.0250914	0	0	20.6667	21.6667	18	19	22	26	3	3	52443		ENSMUST00000126507.1	chr4	59034271	59035571	1301	+	tss_1500	UCSC
cg43720770_TC21	chr6	93855908	93855909	+	cg43720770	II						89692137		Both	FALSE	CG	0	0	0	0.59319	0.482796	0.110394	0.291623	0.00362241	0.617063	0.559723	0.02985	0.488964	0.47706	0.00596384	0.0707588	0.0293924	0	0	29	34	22	31	35	38	3	3	38294	Magi1	XM_006505595.3	chr6	93675452	93912715	237264	-	tss_body	NCBI
cg43720770_TC21	chr6	93855908	93855909	+	cg43720770	II						89692137		Both	FALSE	CG	0	0	0	0.59319	0.482796	0.110394	0.291623	0.00362241	0.617063	0.559723	0.02985	0.488964	0.47706	0.00596384	0.0707588	0.0293924	0	0	29	34	22	31	35	38	3	3	38294	Magi1	XM_006505598.3	chr6	93675452	93913133	237682	-	tss_body	NCBI
cg43720770_TC21	chr6	93855908	93855909	+	cg43720770	II						89692137		Both	FALSE	CG	0	0	0	0.59319	0.482796	0.110394	0.291623	0.00362241	0.617063	0.559723	0.02985	0.488964	0.47706	0.00596384	0.0707588	0.0293924	0	0	29	34	22	31	35	38	3	3	38294	Magi1	XM_006505597.3	chr6	93675452	93913134	237683	-	tss_body	NCBI
cg43720770_TC21	chr6	93855908	93855909	+	cg43720770	II						89692137		Both	FALSE	CG	0	0	0	0.59319	0.482796	0.110394	0.291623	0.00362241	0.617063	0.559723	0.02985	0.488964	0.47706	0.00596384	0.0707588	0.0293924	0	0	29	34	22	31	35	38	3	3	38294	Magi1	XM_011241223.2	chr6	93675452	93913193	237742	-	tss_body	NCBI
cg43720770_TC21	chr6	93855908	93855909	+	cg43720770	II						89692137		Both	FALSE	CG	0	0	0	0.59319	0.482796	0.110394	0.291623	0.00362241	0.617063	0.559723	0.02985	0.488964	0.47706	0.00596384	0.0707588	0.0293924	0	0	29	34	22	31	35	38	3	3	38294	Magi1	XM_006505596.2	chr6	93675452	93913298	237847	-	tss_body	NCBI
cg43720770_TC21	chr6	93855908	93855909	+	cg43720770	II						89692137		Both	FALSE	CG	0	0	0	0.59319	0.482796	0.110394	0.291623	0.00362241	0.617063	0.559723	0.02985	0.488964	0.47706	0.00596384	0.0707588	0.0293924	0	0	29	34	22	31	35	38	3	3	38294	Magi1	XM_006505599.3	chr6	93675452	93913552	238101	-	tss_body	NCBI
cg43720770_TC21	chr6	93855908	93855909	+	cg43720770	II						89692137		Both	FALSE	CG	0	0	0	0.59319	0.482796	0.110394	0.291623	0.00362241	0.617063	0.559723	0.02985	0.488964	0.47706	0.00596384	0.0707588	0.0293924	0	0	29	34	22	31	35	38	3	3	38294	Magi1	NM_001083320.2	chr6	93675452	93913690	238239	-	tss_body	NCBI
cg43720770_TC21	chr6	93855908	93855909	+	cg43720770	II						89692137		Both	FALSE	CG	0	0	0	0.59319	0.482796	0.110394	0.291623	0.00362241	0.617063	0.559723	0.02985	0.488964	0.47706	0.00596384	0.0707588	0.0293924	0	0	29	34	22	31	35	38	3	3	38294	Magi1	XM_006505594.3	chr6	93675452	93914004	238553	-	tss_body	NCBI
cg43720770_TC21	chr6	93855908	93855909	+	cg43720770	II						89692137		Both	FALSE	CG	0	0	0	0.59319	0.482796	0.110394	0.291623	0.00362241	0.617063	0.559723	0.02985	0.488964	0.47706	0.00596384	0.0707588	0.0293924	0	0	29	34	22	31	35	38	3	3	38294	Magi1	NM_001286785.1	chr6	93675452	94283917	608466	-	tss_body	NCBI
cg43720770_TC21	chr6	93855908	93855909	+	cg43720770	II						89692137		Both	FALSE	CG	0	0	0	0.59319	0.482796	0.110394	0.291623	0.00362241	0.617063	0.559723	0.02985	0.488964	0.47706	0.00596384	0.0707588	0.0293924	0	0	29	34	22	31	35	38	3	3	38294	Magi1	NM_001029850.4	chr6	93675452	94283917	608466	-	tss_body	NCBI
cg43720770_TC21	chr6	93855908	93855909	+	cg43720770	II						89692137		Both	FALSE	CG	0	0	0	0.59319	0.482796	0.110394	0.291623	0.00362241	0.617063	0.559723	0.02985	0.488964	0.47706	0.00596384	0.0707588	0.0293924	0	0	29	34	22	31	35	38	3	3	38294	Magi1	NM_001286784.1	chr6	93675452	94283917	608466	-	tss_body	NCBI
cg43720770_TC21	chr6	93855908	93855909	+	cg43720770	II						89692137		Both	FALSE	CG	0	0	0	0.59319	0.482796	0.110394	0.291623	0.00362241	0.617063	0.559723	0.02985	0.488964	0.47706	0.00596384	0.0707588	0.0293924	0	0	29	34	22	31	35	38	3	3	38294	Magi1	NM_010367.3	chr6	93675452	94283917	608466	-	tss_body	NCBI
cg43720770_TC21	chr6	93855908	93855909	+	cg43720770	II						89692137		Both	FALSE	CG	0	0	0	0.59319	0.482796	0.110394	0.291623	0.00362241	0.617063	0.559723	0.02985	0.488964	0.47706	0.00596384	0.0707588	0.0293924	0	0	29	34	22	31	35	38	3	3	38294	Magi1	XM_006505591.1	chr6	93675452	94283920	608469	-	tss_body	NCBI
cg43720770_TC21	chr6	93855908	93855909	+	cg43720770	II						89692137		Both	FALSE	CG	0	0	0	0.59319	0.482796	0.110394	0.291623	0.00362241	0.617063	0.559723	0.02985	0.488964	0.47706	0.00596384	0.0707588	0.0293924	0	0	29	34	22	31	35	38	3	3	38294	Magi1	XM_006505592.1	chr6	93675452	94283920	608469	-	tss_body	NCBI
cg43720770_TC21	chr6	93855908	93855909	+	cg43720770	II						89692137		Both	FALSE	CG	0	0	0	0.59319	0.482796	0.110394	0.291623	0.00362241	0.617063	0.559723	0.02985	0.488964	0.47706	0.00596384	0.0707588	0.0293924	0	0	29	34	22	31	35	38	3	3	38294	Magi1	XM_006505580.1	chr6	93675452	94283920	608469	-	tss_body	NCBI
cg43720770_TC21	chr6	93855908	93855909	+	cg43720770	II						89692137		Both	FALSE	CG	0	0	0	0.59319	0.482796	0.110394	0.291623	0.00362241	0.617063	0.559723	0.02985	0.488964	0.47706	0.00596384	0.0707588	0.0293924	0	0	29	34	22	31	35	38	3	3	38294	Magi1	XM_006505593.2	chr6	93675452	94283920	608469	-	tss_body	NCBI
cg43720770_TC21	chr6	93855908	93855909	+	cg43720770	II						89692137		Both	FALSE	CG	0	0	0	0.59319	0.482796	0.110394	0.291623	0.00362241	0.617063	0.559723	0.02985	0.488964	0.47706	0.00596384	0.0707588	0.0293924	0	0	29	34	22	31	35	38	3	3	38294	Magi1	XM_006505582.1	chr6	93675452	94283920	608469	-	tss_body	NCBI
cg43720770_TC21	chr6	93855908	93855909	+	cg43720770	II						89692137		Both	FALSE	CG	0	0	0	0.59319	0.482796	0.110394	0.291623	0.00362241	0.617063	0.559723	0.02985	0.488964	0.47706	0.00596384	0.0707588	0.0293924	0	0	29	34	22	31	35	38	3	3	38294	Magi1	XM_017321399.1	chr6	93675452	94283920	608469	-	tss_body	NCBI
cg43720770_TC21	chr6	93855908	93855909	+	cg43720770	II						89692137		Both	FALSE	CG	0	0	0	0.59319	0.482796	0.110394	0.291623	0.00362241	0.617063	0.559723	0.02985	0.488964	0.47706	0.00596384	0.0707588	0.0293924	0	0	29	34	22	31	35	38	3	3	38294	Magi1	XM_006505585.1	chr6	93675452	94283920	608469	-	tss_body	NCBI
cg43720770_TC21	chr6	93855908	93855909	+	cg43720770	II						89692137		Both	FALSE	CG	0	0	0	0.59319	0.482796	0.110394	0.291623	0.00362241	0.617063	0.559723	0.02985	0.488964	0.47706	0.00596384	0.0707588	0.0293924	0	0	29	34	22	31	35	38	3	3	38294	Magi1	XM_017321400.1	chr6	93675452	94283920	608469	-	tss_body	NCBI
cg43720770_TC21	chr6	93855908	93855909	+	cg43720770	II						89692137		Both	FALSE	CG	0	0	0	0.59319	0.482796	0.110394	0.291623	0.00362241	0.617063	0.559723	0.02985	0.488964	0.47706	0.00596384	0.0707588	0.0293924	0	0	29	34	22	31	35	38	3	3	38294	Magi1	XM_006505589.1	chr6	93675452	94283920	608469	-	tss_body	NCBI
cg43720770_TC21	chr6	93855908	93855909	+	cg43720770	II						89692137		Both	FALSE	CG	0	0	0	0.59319	0.482796	0.110394	0.291623	0.00362241	0.617063	0.559723	0.02985	0.488964	0.47706	0.00596384	0.0707588	0.0293924	0	0	29	34	22	31	35	38	3	3	38294	Magi1	XM_006505587.1	chr6	93675452	94283920	608469	-	tss_body	NCBI
cg43720770_TC21	chr6	93855908	93855909	+	cg43720770	II						89692137		Both	FALSE	CG	0	0	0	0.59319	0.482796	0.110394	0.291623	0.00362241	0.617063	0.559723	0.02985	0.488964	0.47706	0.00596384	0.0707588	0.0293924	0	0	29	34	22	31	35	38	3	3	38294	Magi1	XM_006505588.1	chr6	93675452	94283920	608469	-	tss_body	NCBI
cg43720770_TC21	chr6	93855908	93855909	+	cg43720770	II						89692137		Both	FALSE	CG	0	0	0	0.59319	0.482796	0.110394	0.291623	0.00362241	0.617063	0.559723	0.02985	0.488964	0.47706	0.00596384	0.0707588	0.0293924	0	0	29	34	22	31	35	38	3	3	38294	Magi1	XM_011241222.2	chr6	93675452	94283920	608469	-	tss_body	NCBI
cg43720770_TC21	chr6	93855908	93855909	+	cg43720770	II						89692137		Both	FALSE	CG	0	0	0	0.59319	0.482796	0.110394	0.291623	0.00362241	0.617063	0.559723	0.02985	0.488964	0.47706	0.00596384	0.0707588	0.0293924	0	0	29	34	22	31	35	38	3	3	38294	Magi1	XM_006505583.1	chr6	93675452	94283920	608469	-	tss_body	NCBI
cg43720770_TC21	chr6	93855908	93855909	+	cg43720770	II						89692137		Both	FALSE	CG	0	0	0	0.59319	0.482796	0.110394	0.291623	0.00362241	0.617063	0.559723	0.02985	0.488964	0.47706	0.00596384	0.0707588	0.0293924	0	0	29	34	22	31	35	38	3	3	38294	Magi1	XM_006505581.1	chr6	93675452	94283920	608469	-	tss_body	NCBI
cg43720770_TC21	chr6	93855908	93855909	+	cg43720770	II						89692137		Both	FALSE	CG	0	0	0	0.59319	0.482796	0.110394	0.291623	0.00362241	0.617063	0.559723	0.02985	0.488964	0.47706	0.00596384	0.0707588	0.0293924	0	0	29	34	22	31	35	38	3	3	38294	Magi1	XM_006505601.2	chr6	93675452	94283920	608469	-	tss_body	NCBI
cg43720770_TC21	chr6	93855908	93855909	+	cg43720770	II						89692137		Both	FALSE	CG	0	0	0	0.59319	0.482796	0.110394	0.291623	0.00362241	0.617063	0.559723	0.02985	0.488964	0.47706	0.00596384	0.0707588	0.0293924	0	0	29	34	22	31	35	38	3	3	38294	Magi1	XM_006505600.1	chr6	93675452	94283920	608469	-	tss_body	NCBI
cg43720770_TC21	chr6	93855908	93855909	+	cg43720770	II						89692137		Both	FALSE	CG	0	0	0	0.59319	0.482796	0.110394	0.291623	0.00362241	0.617063	0.559723	0.02985	0.488964	0.47706	0.00596384	0.0707588	0.0293924	0	0	29	34	22	31	35	38	3	3	38294	Magi1	XM_006505584.1	chr6	93675452	94283920	608469	-	tss_body	NCBI
cg43720770_TC21	chr6	93855908	93855909	+	cg43720770	II						89692137		Both	FALSE	CG	0	0	0	0.59319	0.482796	0.110394	0.291623	0.00362241	0.617063	0.559723	0.02985	0.488964	0.47706	0.00596384	0.0707588	0.0293924	0	0	29	34	22	31	35	38	3	3	38294	Magi1	XM_006505590.1	chr6	93675452	94283920	608469	-	tss_body	NCBI
cg43720770_TC21	chr6	93855908	93855909	+	cg43720770	II						89692137		Both	FALSE	CG	0	0	0	0.59319	0.482796	0.110394	0.291623	0.00362241	0.617063	0.559723	0.02985	0.488964	0.47706	0.00596384	0.0707588	0.0293924	0	0	29	34	22	31	35	38	3	3	38294	Magi1	XM_006505586.1	chr6	93675452	94283920	608469	-	tss_body	NCBI
cg43720770_TC21	chr6	93855908	93855909	+	cg43720770	II						89692137		Both	FALSE	CG	0	0	0	0.59319	0.482796	0.110394	0.291623	0.00362241	0.617063	0.559723	0.02985	0.488964	0.47706	0.00596384	0.0707588	0.0293924	0	0	29	34	22	31	35	38	3	3	38294	Magi1	XR_377424.2	chr6	93675452	94283920	608469	-	tss_body	NCBI
cg43720770_TC21	chr6	93855908	93855909	+	cg43720770	II						89692137		Both	FALSE	CG	0	0	0	0.59319	0.482796	0.110394	0.291623	0.00362241	0.617063	0.559723	0.02985	0.488964	0.47706	0.00596384	0.0707588	0.0293924	0	0	29	34	22	31	35	38	3	3	38294	Magi1	NR_104594.1	chr6	93681477	93912963	231487	-	tss_body	NCBI
cg43720770_TC21	chr6	93855908	93855909	+	cg43720770	II						89692137		Both	FALSE	CG	0	0	0	0.59319	0.482796	0.110394	0.291623	0.00362241	0.617063	0.559723	0.02985	0.488964	0.47706	0.00596384	0.0707588	0.0293924	0	0	29	34	22	31	35	38	3	3	38294	Magi1	NM_001083321.2	chr6	93681477	93913690	232214	-	tss_body	NCBI
cg43720770_TC21	chr6	93855908	93855909	+	cg43720770	II						89692137		Both	FALSE	CG	0	0	0	0.59319	0.482796	0.110394	0.291623	0.00362241	0.617063	0.559723	0.02985	0.488964	0.47706	0.00596384	0.0707588	0.0293924	0	0	29	34	22	31	35	38	3	3	38294	Magi1	NM_001286788.1	chr6	93681477	93913690	232214	-	tss_body	NCBI
cg43720770_TC21	chr6	93855908	93855909	+	cg43720770	II						89692137		Both	FALSE	CG	0	0	0	0.59319	0.482796	0.110394	0.291623	0.00362241	0.617063	0.559723	0.02985	0.488964	0.47706	0.00596384	0.0707588	0.0293924	0	0	29	34	22	31	35	38	3	3	38294	Magi1	NM_001286786.1	chr6	93681477	94283917	602441	-	tss_body	NCBI
cg43720770_TC21	chr6	93855908	93855909	+	cg43720770	II						89692137		Both	FALSE	CG	0	0	0	0.59319	0.482796	0.110394	0.291623	0.00362241	0.617063	0.559723	0.02985	0.488964	0.47706	0.00596384	0.0707588	0.0293924	0	0	29	34	22	31	35	38	3	3	38294	A0A0R4J0S6	ENSMUST00000055224.14	chr6	93675454	94283322	607869	-	tss_body	UCSC
cg43720770_TC21	chr6	93855908	93855909	+	cg43720770	II						89692137		Both	FALSE	CG	0	0	0	0.59319	0.482796	0.110394	0.291623	0.00362241	0.617063	0.559723	0.02985	0.488964	0.47706	0.00596384	0.0707588	0.0293924	0	0	29	34	22	31	35	38	3	3	38294	Q6RHR9	ENSMUST00000089317.11	chr6	93675454	94283322	607869	-	tss_body	UCSC
cg43720770_TC21	chr6	93855908	93855909	+	cg43720770	II						89692137		Both	FALSE	CG	0	0	0	0.59319	0.482796	0.110394	0.291623	0.00362241	0.617063	0.559723	0.02985	0.488964	0.47706	0.00596384	0.0707588	0.0293924	0	0	29	34	22	31	35	38	3	3	38294	A0A0N4SUZ0	ENSMUST00000204347.2	chr6	93675454	94283917	608464	-	tss_body	UCSC
cg43720770_TC21	chr6	93855908	93855909	+	cg43720770	II						89692137		Both	FALSE	CG	0	0	0	0.59319	0.482796	0.110394	0.291623	0.00362241	0.617063	0.559723	0.02985	0.488964	0.47706	0.00596384	0.0707588	0.0293924	0	0	29	34	22	31	35	38	3	3	38294	E9PZ12	ENSMUST00000093769.7	chr6	93678035	93913690	235656	-	tss_body	UCSC
cg43720770_TC21	chr6	93855908	93855909	+	cg43720770	II						89692137		Both	FALSE	CG	0	0	0	0.59319	0.482796	0.110394	0.291623	0.00362241	0.617063	0.559723	0.02985	0.488964	0.47706	0.00596384	0.0707588	0.0293924	0	0	29	34	22	31	35	38	3	3	38294	A0A0N4SWH0	ENSMUST00000203688.2	chr6	93681477	93913554	232078	-	tss_body	UCSC
cg43720770_TC21	chr6	93855908	93855909	+	cg43720770	II						89692137		Both	FALSE	CG	0	0	0	0.59319	0.482796	0.110394	0.291623	0.00362241	0.617063	0.559723	0.02985	0.488964	0.47706	0.00596384	0.0707588	0.0293924	0	0	29	34	22	31	35	38	3	3	38294	A0A0N4SUP9	ENSMUST00000204532.2	chr6	93682066	93912963	230898	-	tss_body	UCSC
cg43720770_TC21	chr6	93855908	93855909	+	cg43720770	II						89692137		Both	FALSE	CG	0	0	0	0.59319	0.482796	0.110394	0.291623	0.00362241	0.617063	0.559723	0.02985	0.488964	0.47706	0.00596384	0.0707588	0.0293924	0	0	29	34	22	31	35	38	3	3	38294	Q4VBG2	ENSMUST00000203519.2	chr6	93683010	94283895	600886	-	tss_body	UCSC
cg43720770_TC21	chr6	93855908	93855909	+	cg43720770	II						89692137		Both	FALSE	CG	0	0	0	0.59319	0.482796	0.110394	0.291623	0.00362241	0.617063	0.559723	0.02985	0.488964	0.47706	0.00596384	0.0707588	0.0293924	0	0	29	34	22	31	35	38	3	3	38294	A0A0N4SVU9	ENSMUST00000205116.2	chr6	93773615	93912504	138890	-	tss_body	UCSC
cg43720770_TC21	chr6	93855908	93855909	+	cg43720770	II						89692137		Both	FALSE	CG	0	0	0	0.59319	0.482796	0.110394	0.291623	0.00362241	0.617063	0.559723	0.02985	0.488964	0.47706	0.00596384	0.0707588	0.0293924	0	0	29	34	22	31	35	38	3	3	38294		ENSMUST00000204167.1	chr6	93792403	93913256	120854	-	tss_body	UCSC
cg36086299_BC21	chr19	5038045	5038046	-	cg36086299	II		chr19:5041272-5041632	chr19:5038536-5039488			34661374		Both	FALSE	CG	0	0	0	0.245305	0.134909	0.110396	0.817073	0.00048322	0.249765	0.240319	0.00474522	0.164051	0.107656	0.028245	0.0762679	0.00652547	0	0	33.3333	21.3333	30	18	40	25	3	3	25056	B4gat1	NM_175383.2	chr19	5037325	5038625	1301	+	tss_1500	NCBI
cg36086299_BC21	chr19	5038045	5038046	-	cg36086299	II		chr19:5041272-5041632	chr19:5038536-5039488			34661374		Both	FALSE	CG	0	0	0	0.245305	0.134909	0.110396	0.817073	0.00048322	0.249765	0.240319	0.00474522	0.164051	0.107656	0.028245	0.0762679	0.00652547	0	0	33.3333	21.3333	30	18	40	25	3	3	25056	Gm30581	XR_388294.2	chr19	5037816	5038805	990	-	tss_body	NCBI
cg36086299_BC21	chr19	5038045	5038046	-	cg36086299	II		chr19:5041272-5041632	chr19:5038536-5039488			34661374		Both	FALSE	CG	0	0	0	0.245305	0.134909	0.110396	0.817073	0.00048322	0.249765	0.240319	0.00474522	0.164051	0.107656	0.028245	0.0762679	0.00652547	0	0	33.3333	21.3333	30	18	40	25	3	3	25056	chr19-5038536-5039488		chr19	5036536	5038536	2001	*	NShore	UCSC
cg36086299_BC21	chr19	5038045	5038046	-	cg36086299	II		chr19:5041272-5041632	chr19:5038536-5039488			34661374		Both	FALSE	CG	0	0	0	0.245305	0.134909	0.110396	0.817073	0.00048322	0.249765	0.240319	0.00474522	0.164051	0.107656	0.028245	0.0762679	0.00652547	0	0	33.3333	21.3333	30	18	40	25	3	3	25056	chr19-5041272-5041632		chr19	5037272	5039272	2001	*	NShelf	UCSC
cg36086299_BC21	chr19	5038045	5038046	-	cg36086299	II		chr19:5041272-5041632	chr19:5038536-5039488			34661374		Both	FALSE	CG	0	0	0	0.245305	0.134909	0.110396	0.817073	0.00048322	0.249765	0.240319	0.00474522	0.164051	0.107656	0.028245	0.0762679	0.00652547	0	0	33.3333	21.3333	30	18	40	25	3	3	25056	Q8BWP8	ENSMUST00000053705.7	chr19	5037325	5038625	1301	+	tss_1500	UCSC
cg36086299_BC21	chr19	5038045	5038046	-	cg36086299	II		chr19:5041272-5041632	chr19:5038536-5039488			34661374		Both	FALSE	CG	0	0	0	0.245305	0.134909	0.110396	0.817073	0.00048322	0.249765	0.240319	0.00474522	0.164051	0.107656	0.028245	0.0762679	0.00652547	0	0	33.3333	21.3333	30	18	40	25	3	3	25056	Q8BWP8	ENSMUST00000236560.1	chr19	5037390	5038690	1301	+	tss_1500	UCSC
cg36086299_BC21	chr19	5038045	5038046	-	cg36086299	II		chr19:5041272-5041632	chr19:5038536-5039488			34661374		Both	FALSE	CG	0	0	0	0.245305	0.134909	0.110396	0.817073	0.00048322	0.249765	0.240319	0.00474522	0.164051	0.107656	0.028245	0.0762679	0.00652547	0	0	33.3333	21.3333	30	18	40	25	3	3	25056	Q8BWP8	ENSMUST00000235776.1	chr19	5037406	5038706	1301	+	tss_1500	UCSC
cg28708063_BC11	chr10	79850283	79850284	-	cg28708063	I		chr10:79854072-79855349				50672827	93723362	Red	FALSE	CG	0	0	0	0.329955	0.219558	0.110396	0.566482	0.00119129	0.355793	0.297943	0.0294153	0.23446	0.208459	0.0134111	0.0634827	0.012868	0	0	24.3333	24.3333	19	23	28	26	3	3	25055	chr10-79854072-79855349		chr10	79850072	79852072	2001	*	NShelf	UCSC
cg47136027_BC21	chr9	98424443	98424444	-	cg47136027	II			chr9:98424832-98425125			9730151		Both	FALSE	CG	0	0	0	0.267042	0.15664	0.110401	0.733365	0.000444427	0.276347	0.254562	0.0112343	0.18431	0.14149	0.0239986	0.0702519	0.00611856	0	0	21.6667	19.6667	19	14	25	27	3	3	25053	Rbp1	NM_011254.5	chr9	98422960	98446551	23592	+	tss_body	NCBI
cg47136027_BC21	chr9	98424443	98424444	-	cg47136027	II			chr9:98424832-98425125			9730151		Both	FALSE	CG	0	0	0	0.267042	0.15664	0.110401	0.733365	0.000444427	0.276347	0.254562	0.0112343	0.18431	0.14149	0.0239986	0.0702519	0.00611856	0	0	21.6667	19.6667	19	14	25	27	3	3	25053	chr9-98424832-98425125		chr9	98422832	98424832	2001	*	NShore	UCSC
cg47136027_BC21	chr9	98424443	98424444	-	cg47136027	II			chr9:98424832-98425125			9730151		Both	FALSE	CG	0	0	0	0.267042	0.15664	0.110401	0.733365	0.000444427	0.276347	0.254562	0.0112343	0.18431	0.14149	0.0239986	0.0702519	0.00611856	0	0	21.6667	19.6667	19	14	25	27	3	3	25053	Q58EU7	ENSMUST00000052068.10	chr9	98422960	98446575	23616	+	tss_body	UCSC
cg36367236_BC21	chr19	38112851	38112852	-	cg36367236	II						59718935		Both	FALSE	CG	0	0	0	0.898018	0.7876	0.110418	0.187055	0.00036612	0.926637	0.8807	0.024967	0.805522	0.770139	0.0176956	0.0751782	0.00529522	0	0	16.3333	24.6667	8	21	26	28	3	3	59443	Ffar4	NM_181748.2	chr19	38097078	38114263	17186	+	tss_body	NCBI
cg36367236_BC21	chr19	38112851	38112852	-	cg36367236	II						59718935		Both	FALSE	CG	0	0	0	0.898018	0.7876	0.110418	0.187055	0.00036612	0.926637	0.8807	0.024967	0.805522	0.770139	0.0176956	0.0751782	0.00529522	0	0	16.3333	24.6667	8	21	26	28	3	3	59443	Q7TMA4	ENSMUST00000067098.7	chr19	38097070	38114263	17194	+	tss_body	UCSC
cg32516640_TC21	chr14	55899977	55899978	+	cg32516640	II			chr14:55900147-55900461			3667974		Both	FALSE	CG	0	0	0	0.179217	0.0687969	0.11042	1.26383	1.35128e-05	0.201736	0.155087	0.0233664	0.0753099	0.0631724	0.00611732	0.0797771	0.000493382	0	0	26	30	22	27	31	36	3	3	25049	Sdr39u1	XM_006519366.2	chr14	55897282	55900189	2908	-	tss_body	NCBI
cg32516640_TC21	chr14	55899977	55899978	+	cg32516640	II			chr14:55900147-55900461			3667974		Both	FALSE	CG	0	0	0	0.179217	0.0687969	0.11042	1.26383	1.35128e-05	0.201736	0.155087	0.0233664	0.0753099	0.0631724	0.00611732	0.0797771	0.000493382	0	0	26	30	22	27	31	36	3	3	25049	Sdr39u1	XM_011245133.2	chr14	55897282	55900228	2947	-	tss_body	NCBI
cg32516640_TC21	chr14	55899977	55899978	+	cg32516640	II			chr14:55900147-55900461			3667974		Both	FALSE	CG	0	0	0	0.179217	0.0687969	0.11042	1.26383	1.35128e-05	0.201736	0.155087	0.0233664	0.0753099	0.0631724	0.00611732	0.0797771	0.000493382	0	0	26	30	22	27	31	36	3	3	25049	Sdr39u1	XM_006519365.3	chr14	55897282	55900281	3000	-	tss_body	NCBI
cg32516640_TC21	chr14	55899977	55899978	+	cg32516640	II			chr14:55900147-55900461			3667974		Both	FALSE	CG	0	0	0	0.179217	0.0687969	0.11042	1.26383	1.35128e-05	0.201736	0.155087	0.0233664	0.0753099	0.0631724	0.00611732	0.0797771	0.000493382	0	0	26	30	22	27	31	36	3	3	25049	Sdr39u1	NM_001082975.1	chr14	55897284	55900232	2949	-	tss_body	NCBI
cg32516640_TC21	chr14	55899977	55899978	+	cg32516640	II			chr14:55900147-55900461			3667974		Both	FALSE	CG	0	0	0	0.179217	0.0687969	0.11042	1.26383	1.35128e-05	0.201736	0.155087	0.0233664	0.0753099	0.0631724	0.00611732	0.0797771	0.000493382	0	0	26	30	22	27	31	36	3	3	25049	Q5M8N4	ENSMUST00000111325.4	chr14	55897282	55900258	2977	-	tss_body	UCSC
cg32516640_TC21	chr14	55899977	55899978	+	cg32516640	II			chr14:55900147-55900461			3667974		Both	FALSE	CG	0	0	0	0.179217	0.0687969	0.11042	1.26383	1.35128e-05	0.201736	0.155087	0.0233664	0.0753099	0.0631724	0.00611732	0.0797771	0.000493382	0	0	26	30	22	27	31	36	3	3	25049	A0A2I3BRL7	ENSMUST00000227032.1	chr14	55897558	55900211	2654	-	tss_body	UCSC
cg32516640_TC21	chr14	55899977	55899978	+	cg32516640	II			chr14:55900147-55900461			3667974		Both	FALSE	CG	0	0	0	0.179217	0.0687969	0.11042	1.26383	1.35128e-05	0.201736	0.155087	0.0233664	0.0753099	0.0631724	0.00611732	0.0797771	0.000493382	0	0	26	30	22	27	31	36	3	3	25049		ENSMUST00000227163.1	chr14	55897834	55900184	2351	-	tss_body	UCSC
cg32516640_TC21	chr14	55899977	55899978	+	cg32516640	II			chr14:55900147-55900461			3667974		Both	FALSE	CG	0	0	0	0.179217	0.0687969	0.11042	1.26383	1.35128e-05	0.201736	0.155087	0.0233664	0.0753099	0.0631724	0.00611732	0.0797771	0.000493382	0	0	26	30	22	27	31	36	3	3	25049		ENSMUST00000226427.1	chr14	55897835	55900115	2281	-	tss_body	UCSC
cg32516640_TC21	chr14	55899977	55899978	+	cg32516640	II			chr14:55900147-55900461			3667974		Both	FALSE	CG	0	0	0	0.179217	0.0687969	0.11042	1.26383	1.35128e-05	0.201736	0.155087	0.0233664	0.0753099	0.0631724	0.00611732	0.0797771	0.000493382	0	0	26	30	22	27	31	36	3	3	25049		ENSMUST00000227268.1	chr14	55897893	55900163	2271	-	tss_body	UCSC
cg32516640_TC21	chr14	55899977	55899978	+	cg32516640	II			chr14:55900147-55900461			3667974		Both	FALSE	CG	0	0	0	0.179217	0.0687969	0.11042	1.26383	1.35128e-05	0.201736	0.155087	0.0233664	0.0753099	0.0631724	0.00611732	0.0797771	0.000493382	0	0	26	30	22	27	31	36	3	3	25049		ENSMUST00000227139.1	chr14	55897909	55900228	2320	-	tss_body	UCSC
cg32516640_TC21	chr14	55899977	55899978	+	cg32516640	II			chr14:55900147-55900461			3667974		Both	FALSE	CG	0	0	0	0.179217	0.0687969	0.11042	1.26383	1.35128e-05	0.201736	0.155087	0.0233664	0.0753099	0.0631724	0.00611732	0.0797771	0.000493382	0	0	26	30	22	27	31	36	3	3	25049		ENSMUST00000228209.1	chr14	55897912	55899980	2069	-	tss_body	UCSC
cg32516640_TC21	chr14	55899977	55899978	+	cg32516640	II			chr14:55900147-55900461			3667974		Both	FALSE	CG	0	0	0	0.179217	0.0687969	0.11042	1.26383	1.35128e-05	0.201736	0.155087	0.0233664	0.0753099	0.0631724	0.00611732	0.0797771	0.000493382	0	0	26	30	22	27	31	36	3	3	25049		ENSMUST00000227499.1	chr14	55897930	55900293	2364	-	tss_body	UCSC
cg32516640_TC21	chr14	55899977	55899978	+	cg32516640	II			chr14:55900147-55900461			3667974		Both	FALSE	CG	0	0	0	0.179217	0.0687969	0.11042	1.26383	1.35128e-05	0.201736	0.155087	0.0233664	0.0753099	0.0631724	0.00611732	0.0797771	0.000493382	0	0	26	30	22	27	31	36	3	3	25049	chr14-55900147-55900461		chr14	55898147	55900147	2001	*	NShore	UCSC
cg32516640_TC21	chr14	55899977	55899978	+	cg32516640	II			chr14:55900147-55900461			3667974		Both	FALSE	CG	0	0	0	0.179217	0.0687969	0.11042	1.26383	1.35128e-05	0.201736	0.155087	0.0233664	0.0753099	0.0631724	0.00611732	0.0797771	0.000493382	0	0	26	30	22	27	31	36	3	3	25049		ENSMUST00000227712.1	chr14	55898254	55900209	1956	-	tss_body	UCSC
cg32516640_TC21	chr14	55899977	55899978	+	cg32516640	II			chr14:55900147-55900461			3667974		Both	FALSE	CG	0	0	0	0.179217	0.0687969	0.11042	1.26383	1.35128e-05	0.201736	0.155087	0.0233664	0.0753099	0.0631724	0.00611732	0.0797771	0.000493382	0	0	26	30	22	27	31	36	3	3	25049		ENSMUST00000227965.1	chr14	55898256	55900179	1924	-	tss_body	UCSC
cg32516640_TC21	chr14	55899977	55899978	+	cg32516640	II			chr14:55900147-55900461			3667974		Both	FALSE	CG	0	0	0	0.179217	0.0687969	0.11042	1.26383	1.35128e-05	0.201736	0.155087	0.0233664	0.0753099	0.0631724	0.00611732	0.0797771	0.000493382	0	0	26	30	22	27	31	36	3	3	25049	A0A2I3BQD5	ENSMUST00000226273.1	chr14	55898296	55900211	1916	-	tss_body	UCSC
cg32516640_TC21	chr14	55899977	55899978	+	cg32516640	II			chr14:55900147-55900461			3667974		Both	FALSE	CG	0	0	0	0.179217	0.0687969	0.11042	1.26383	1.35128e-05	0.201736	0.155087	0.0233664	0.0753099	0.0631724	0.00611732	0.0797771	0.000493382	0	0	26	30	22	27	31	36	3	3	25049		ENSMUST00000226338.1	chr14	55898321	55900199	1879	-	tss_body	UCSC
cg32516640_TC21	chr14	55899977	55899978	+	cg32516640	II			chr14:55900147-55900461			3667974		Both	FALSE	CG	0	0	0	0.179217	0.0687969	0.11042	1.26383	1.35128e-05	0.201736	0.155087	0.0233664	0.0753099	0.0631724	0.00611732	0.0797771	0.000493382	0	0	26	30	22	27	31	36	3	3	25049		ENSMUST00000226746.1	chr14	55898933	55900211	1279	-	tss_body	UCSC
cg32516640_TC21	chr14	55899977	55899978	+	cg32516640	II			chr14:55900147-55900461			3667974		Both	FALSE	CG	0	0	0	0.179217	0.0687969	0.11042	1.26383	1.35128e-05	0.201736	0.155087	0.0233664	0.0753099	0.0631724	0.00611732	0.0797771	0.000493382	0	0	26	30	22	27	31	36	3	3	25049		ENSMUST00000228151.1	chr14	55899133	55900212	1080	-	tss_body	UCSC
cg32516640_TC21	chr14	55899977	55899978	+	cg32516640	II			chr14:55900147-55900461			3667974		Both	FALSE	CG	0	0	0	0.179217	0.0687969	0.11042	1.26383	1.35128e-05	0.201736	0.155087	0.0233664	0.0753099	0.0631724	0.00611732	0.0797771	0.000493382	0	0	26	30	22	27	31	36	3	3	25049		ENSMUST00000227677.1	chr14	55899382	55900197	816	-	tss_body	UCSC
cg32516640_TC21	chr14	55899977	55899978	+	cg32516640	II			chr14:55900147-55900461			3667974		Both	FALSE	CG	0	0	0	0.179217	0.0687969	0.11042	1.26383	1.35128e-05	0.201736	0.155087	0.0233664	0.0753099	0.0631724	0.00611732	0.0797771	0.000493382	0	0	26	30	22	27	31	36	3	3	25049	A0A2I3BPM4	ENSMUST00000227211.1	chr14	55899855	55900055	201	-	tss_200	UCSC
cg32516640_TC21	chr14	55899977	55899978	+	cg32516640	II			chr14:55900147-55900461			3667974		Both	FALSE	CG	0	0	0	0.179217	0.0687969	0.11042	1.26383	1.35128e-05	0.201736	0.155087	0.0233664	0.0753099	0.0631724	0.00611732	0.0797771	0.000493382	0	0	26	30	22	27	31	36	3	3	25049	A0A2I3BQS7	ENSMUST00000227387.1	chr14	55899913	55900113	201	-	tss_200	UCSC
cg43924140_BC21	chr6	120279966	120279967	-	cg43924140	II						75733577		Both	FALSE	CG	0	0	0	0.725978	0.615544	0.110434	0.234551	0.00331796	0.752781	0.708198	0.0236208	0.636259	0.574867	0.03523	0.071939	0.0275469	0	0	28.3333	25.3333	25	23	31	29	3	3	47968	B4galnt3	XM_006506316.3	chr6	120200752	120295023	94272	-	tss_body	NCBI
cg43924140_BC21	chr6	120279966	120279967	-	cg43924140	II						75733577		Both	FALSE	CG	0	0	0	0.725978	0.615544	0.110434	0.234551	0.00331796	0.752781	0.708198	0.0236208	0.636259	0.574867	0.03523	0.071939	0.0275469	0	0	28.3333	25.3333	25	23	31	29	3	3	47968	B4galnt3	NM_198884.1	chr6	120203809	120294559	90751	-	tss_body	NCBI
cg43924140_BC21	chr6	120279966	120279967	-	cg43924140	II						75733577		Both	FALSE	CG	0	0	0	0.725978	0.615544	0.110434	0.234551	0.00331796	0.752781	0.708198	0.0236208	0.636259	0.574867	0.03523	0.071939	0.0275469	0	0	28.3333	25.3333	25	23	31	29	3	3	47968	B4galnt3	XM_006506318.3	chr6	120210324	120295023	84700	-	tss_body	NCBI
cg43924140_BC21	chr6	120279966	120279967	-	cg43924140	II						75733577		Both	FALSE	CG	0	0	0	0.725978	0.615544	0.110434	0.234551	0.00331796	0.752781	0.708198	0.0236208	0.636259	0.574867	0.03523	0.071939	0.0275469	0	0	28.3333	25.3333	25	23	31	29	3	3	47968	Q6L8S8	ENSMUST00000057283.7	chr6	120203093	120294559	91467	-	tss_body	UCSC
cg43924140_BC21	chr6	120279966	120279967	-	cg43924140	II						75733577		Both	FALSE	CG	0	0	0	0.725978	0.615544	0.110434	0.234551	0.00331796	0.752781	0.708198	0.0236208	0.636259	0.574867	0.03523	0.071939	0.0275469	0	0	28.3333	25.3333	25	23	31	29	3	3	47968	A0A1D5RMF7	ENSMUST00000212457.1	chr6	120203809	120294559	90751	-	tss_body	UCSC
cg31993153_TC11	chr13	101722877	101722878	+	cg31993153	I						99757257	88617122	Red	FALSE	CG	0	0	0	0.457421	0.34698	0.110441	0.388881	0.00655352	0.508256	0.425109	0.0445613	0.372264	0.324714	0.0239183	0.0528448	0.0456061	0	0	25	20	23	15	27	26	3	3	35531	Pik3r1	NM_001077495.2	chr13	101680760	101768217	87458	-	tss_body	NCBI
cg31993153_TC11	chr13	101722877	101722878	+	cg31993153	I						99757257	88617122	Red	FALSE	CG	0	0	0	0.457421	0.34698	0.110441	0.388881	0.00655352	0.508256	0.425109	0.0445613	0.372264	0.324714	0.0239183	0.0528448	0.0456061	0	0	25	20	23	15	27	26	3	3	35531	P26450	ENSMUST00000055518.12	chr13	101680562	101768217	87656	-	tss_body	UCSC
cg30546679_TC21	chr12	35615093	35615094	+	cg30546679	II						48776830		Both	FALSE	CG	0	0	0	0.326124	0.215682	0.110442	0.574702	0.00185271	0.354697	0.277874	0.042022	0.218434	0.210977	0.004094	0.0594399	0.0178695	0	0	17	24.3333	14	24	20	25	3	3	25636		ENSMUST00000223547.1	chr12	35602543	35694682	92140	+	tss_body	UCSC
cg34538658_TC21	chr16	95421926	95421927	+	cg34538658	II						5603279		Both	FALSE	CG	0	0	0	0.469274	0.358829	0.110445	0.377898	0.00213494	0.472194	0.466036	0.0030911	0.378059	0.346688	0.0168442	0.0879769	0.0198476	0	0	27.3333	31.6667	21	23	33	38	3	3	28791	Erg	NM_001302153.1	chr16	95359168	95459348	100181	-	tss_body	NCBI
cg34538658_TC21	chr16	95421926	95421927	+	cg34538658	II						5603279		Both	FALSE	CG	0	0	0	0.469274	0.358829	0.110445	0.377898	0.00213494	0.472194	0.466036	0.0030911	0.378059	0.346688	0.0168442	0.0879769	0.0198476	0	0	27.3333	31.6667	21	23	33	38	3	3	28791	Erg	NM_001302154.1	chr16	95359168	95459348	100181	-	tss_body	NCBI
cg34538658_TC21	chr16	95421926	95421927	+	cg34538658	II						5603279		Both	FALSE	CG	0	0	0	0.469274	0.358829	0.110445	0.377898	0.00213494	0.472194	0.466036	0.0030911	0.378059	0.346688	0.0168442	0.0879769	0.0198476	0	0	27.3333	31.6667	21	23	33	38	3	3	28791	Erg	NM_133659.3	chr16	95359168	95530365	171198	-	tss_body	NCBI
cg34538658_TC21	chr16	95421926	95421927	+	cg34538658	II						5603279		Both	FALSE	CG	0	0	0	0.469274	0.358829	0.110445	0.377898	0.00213494	0.472194	0.466036	0.0030911	0.378059	0.346688	0.0168442	0.0879769	0.0198476	0	0	27.3333	31.6667	21	23	33	38	3	3	28791	Erg	NM_001302179.1	chr16	95359168	95530365	171198	-	tss_body	NCBI
cg34538658_TC21	chr16	95421926	95421927	+	cg34538658	II						5603279		Both	FALSE	CG	0	0	0	0.469274	0.358829	0.110445	0.377898	0.00213494	0.472194	0.466036	0.0030911	0.378059	0.346688	0.0168442	0.0879769	0.0198476	0	0	27.3333	31.6667	21	23	33	38	3	3	28791	Erg	NM_001302183.1	chr16	95359168	95530365	171198	-	tss_body	NCBI
cg34538658_TC21	chr16	95421926	95421927	+	cg34538658	II						5603279		Both	FALSE	CG	0	0	0	0.469274	0.358829	0.110445	0.377898	0.00213494	0.472194	0.466036	0.0030911	0.378059	0.346688	0.0168442	0.0879769	0.0198476	0	0	27.3333	31.6667	21	23	33	38	3	3	28791	Erg	XM_006522894.3	chr16	95359168	95585531	226364	-	tss_body	NCBI
cg34538658_TC21	chr16	95421926	95421927	+	cg34538658	II						5603279		Both	FALSE	CG	0	0	0	0.469274	0.358829	0.110445	0.377898	0.00213494	0.472194	0.466036	0.0030911	0.378059	0.346688	0.0168442	0.0879769	0.0198476	0	0	27.3333	31.6667	21	23	33	38	3	3	28791	Erg	XM_006522899.3	chr16	95359168	95585531	226364	-	tss_body	NCBI
cg34538658_TC21	chr16	95421926	95421927	+	cg34538658	II						5603279		Both	FALSE	CG	0	0	0	0.469274	0.358829	0.110445	0.377898	0.00213494	0.472194	0.466036	0.0030911	0.378059	0.346688	0.0168442	0.0879769	0.0198476	0	0	27.3333	31.6667	21	23	33	38	3	3	28791	Erg	XM_006522903.3	chr16	95359168	95585531	226364	-	tss_body	NCBI
cg34538658_TC21	chr16	95421926	95421927	+	cg34538658	II						5603279		Both	FALSE	CG	0	0	0	0.469274	0.358829	0.110445	0.377898	0.00213494	0.472194	0.466036	0.0030911	0.378059	0.346688	0.0168442	0.0879769	0.0198476	0	0	27.3333	31.6667	21	23	33	38	3	3	28791	Erg	XM_006522895.2	chr16	95359168	95586588	227421	-	tss_body	NCBI
cg34538658_TC21	chr16	95421926	95421927	+	cg34538658	II						5603279		Both	FALSE	CG	0	0	0	0.469274	0.358829	0.110445	0.377898	0.00213494	0.472194	0.466036	0.0030911	0.378059	0.346688	0.0168442	0.0879769	0.0198476	0	0	27.3333	31.6667	21	23	33	38	3	3	28791	Erg	NM_001302152.1	chr16	95359168	95586593	227426	-	tss_body	NCBI
cg34538658_TC21	chr16	95421926	95421927	+	cg34538658	II						5603279		Both	FALSE	CG	0	0	0	0.469274	0.358829	0.110445	0.377898	0.00213494	0.472194	0.466036	0.0030911	0.378059	0.346688	0.0168442	0.0879769	0.0198476	0	0	27.3333	31.6667	21	23	33	38	3	3	28791	Erg	XM_006522904.3	chr16	95360338	95458777	98440	-	tss_body	NCBI
cg34538658_TC21	chr16	95421926	95421927	+	cg34538658	II						5603279		Both	FALSE	CG	0	0	0	0.469274	0.358829	0.110445	0.377898	0.00213494	0.472194	0.466036	0.0030911	0.378059	0.346688	0.0168442	0.0879769	0.0198476	0	0	27.3333	31.6667	21	23	33	38	3	3	28791	Erg	XM_006522896.3	chr16	95360338	95585521	225184	-	tss_body	NCBI
cg34538658_TC21	chr16	95421926	95421927	+	cg34538658	II						5603279		Both	FALSE	CG	0	0	0	0.469274	0.358829	0.110445	0.377898	0.00213494	0.472194	0.466036	0.0030911	0.378059	0.346688	0.0168442	0.0879769	0.0198476	0	0	27.3333	31.6667	21	23	33	38	3	3	28791	Erg	XM_006522900.2	chr16	95360338	95585531	225194	-	tss_body	NCBI
cg34538658_TC21	chr16	95421926	95421927	+	cg34538658	II						5603279		Both	FALSE	CG	0	0	0	0.469274	0.358829	0.110445	0.377898	0.00213494	0.472194	0.466036	0.0030911	0.378059	0.346688	0.0168442	0.0879769	0.0198476	0	0	27.3333	31.6667	21	23	33	38	3	3	28791	P81270	ENSMUST00000233881.1	chr16	95359168	95530365	171198	-	tss_body	UCSC
cg34538658_TC21	chr16	95421926	95421927	+	cg34538658	II						5603279		Both	FALSE	CG	0	0	0	0.469274	0.358829	0.110445	0.377898	0.00213494	0.472194	0.466036	0.0030911	0.378059	0.346688	0.0168442	0.0879769	0.0198476	0	0	27.3333	31.6667	21	23	33	38	3	3	28791	A0A384DVA0	ENSMUST00000233664.1	chr16	95359172	95459303	100132	-	tss_body	UCSC
cg34538658_TC21	chr16	95421926	95421927	+	cg34538658	II						5603279		Both	FALSE	CG	0	0	0	0.469274	0.358829	0.110445	0.377898	0.00213494	0.472194	0.466036	0.0030911	0.378059	0.346688	0.0168442	0.0879769	0.0198476	0	0	27.3333	31.6667	21	23	33	38	3	3	28791	P81270	ENSMUST00000113848.10	chr16	95360209	95530365	170157	-	tss_body	UCSC
cg34538658_TC21	chr16	95421926	95421927	+	cg34538658	II						5603279		Both	FALSE	CG	0	0	0	0.469274	0.358829	0.110445	0.377898	0.00213494	0.472194	0.466036	0.0030911	0.378059	0.346688	0.0168442	0.0879769	0.0198476	0	0	27.3333	31.6667	21	23	33	38	3	3	28791	P81270	ENSMUST00000233269.1	chr16	95360209	95586593	226385	-	tss_body	UCSC
cg34538658_TC21	chr16	95421926	95421927	+	cg34538658	II						5603279		Both	FALSE	CG	0	0	0	0.469274	0.358829	0.110445	0.377898	0.00213494	0.472194	0.466036	0.0030911	0.378059	0.346688	0.0168442	0.0879769	0.0198476	0	0	27.3333	31.6667	21	23	33	38	3	3	28791	Q3UQJ4	ENSMUST00000122199.9	chr16	95360341	95459348	99008	-	tss_body	UCSC
cg34538658_TC21	chr16	95421926	95421927	+	cg34538658	II						5603279		Both	FALSE	CG	0	0	0	0.469274	0.358829	0.110445	0.377898	0.00213494	0.472194	0.466036	0.0030911	0.378059	0.346688	0.0168442	0.0879769	0.0198476	0	0	27.3333	31.6667	21	23	33	38	3	3	28791	E9PY05	ENSMUST00000171646.9	chr16	95360644	95524603	163960	-	tss_body	UCSC
cg34538658_TC21	chr16	95421926	95421927	+	cg34538658	II						5603279		Both	FALSE	CG	0	0	0	0.469274	0.358829	0.110445	0.377898	0.00213494	0.472194	0.466036	0.0030911	0.378059	0.346688	0.0168442	0.0879769	0.0198476	0	0	27.3333	31.6667	21	23	33	38	3	3	28791	I1E4Y2	ENSMUST00000121809.10	chr16	95360805	95459245	98441	-	tss_body	UCSC
cg34538658_TC21	chr16	95421926	95421927	+	cg34538658	II						5603279		Both	FALSE	CG	0	0	0	0.469274	0.358829	0.110445	0.377898	0.00213494	0.472194	0.466036	0.0030911	0.378059	0.346688	0.0168442	0.0879769	0.0198476	0	0	27.3333	31.6667	21	23	33	38	3	3	28791	H3BKX4	ENSMUST00000176345.9	chr16	95360805	95459245	98441	-	tss_body	UCSC
cg39283177_BC21	chr2	166992963	166992964	-	cg39283177	II		chr2:166995696-166996441				86731520		Both	FALSE	CG	0	0	0	0.595415	0.484951	0.110464	0.290639	0.00369024	0.610443	0.584174	0.0135374	0.507446	0.45276	0.0286031	0.076728	0.0298031	0	0	29	22	25	18	32	26	3	3	38439	Stau1	NM_001109906.2	chr2	166947548	166996299	48752	-	tss_body	NCBI
cg39283177_BC21	chr2	166992963	166992964	-	cg39283177	II		chr2:166995696-166996441				86731520		Both	FALSE	CG	0	0	0	0.595415	0.484951	0.110464	0.290639	0.00369024	0.610443	0.584174	0.0135374	0.507446	0.45276	0.0286031	0.076728	0.0298031	0	0	29	22	25	18	32	26	3	3	38439	Stau1	NM_001291160.1	chr2	166947548	166996299	48752	-	tss_body	NCBI
cg39283177_BC21	chr2	166992963	166992964	-	cg39283177	II		chr2:166995696-166996441				86731520		Both	FALSE	CG	0	0	0	0.595415	0.484951	0.110464	0.290639	0.00369024	0.610443	0.584174	0.0135374	0.507446	0.45276	0.0286031	0.076728	0.0298031	0	0	29	22	25	18	32	26	3	3	38439	Stau1	NM_001109905.2	chr2	166947548	166996299	48752	-	tss_body	NCBI
cg39283177_BC21	chr2	166992963	166992964	-	cg39283177	II		chr2:166995696-166996441				86731520		Both	FALSE	CG	0	0	0	0.595415	0.484951	0.110464	0.290639	0.00369024	0.610443	0.584174	0.0135374	0.507446	0.45276	0.0286031	0.076728	0.0298031	0	0	29	22	25	18	32	26	3	3	38439	Stau1	NM_011490.4	chr2	166947548	166996299	48752	-	tss_body	NCBI
cg39283177_BC21	chr2	166992963	166992964	-	cg39283177	II		chr2:166995696-166996441				86731520		Both	FALSE	CG	0	0	0	0.595415	0.484951	0.110464	0.290639	0.00369024	0.610443	0.584174	0.0135374	0.507446	0.45276	0.0286031	0.076728	0.0298031	0	0	29	22	25	18	32	26	3	3	38439	Stau1	XM_006499072.1	chr2	166947551	166996272	48722	-	tss_body	NCBI
cg39283177_BC21	chr2	166992963	166992964	-	cg39283177	II		chr2:166995696-166996441				86731520		Both	FALSE	CG	0	0	0	0.595415	0.484951	0.110464	0.290639	0.00369024	0.610443	0.584174	0.0135374	0.507446	0.45276	0.0286031	0.076728	0.0298031	0	0	29	22	25	18	32	26	3	3	38439	Stau1	XM_006499071.1	chr2	166947551	166996272	48722	-	tss_body	NCBI
cg39283177_BC21	chr2	166992963	166992964	-	cg39283177	II		chr2:166995696-166996441				86731520		Both	FALSE	CG	0	0	0	0.595415	0.484951	0.110464	0.290639	0.00369024	0.610443	0.584174	0.0135374	0.507446	0.45276	0.0286031	0.076728	0.0298031	0	0	29	22	25	18	32	26	3	3	38439	Stau1	XM_011239406.1	chr2	166947551	166996272	48722	-	tss_body	NCBI
cg39283177_BC21	chr2	166992963	166992964	-	cg39283177	II		chr2:166995696-166996441				86731520		Both	FALSE	CG	0	0	0	0.595415	0.484951	0.110464	0.290639	0.00369024	0.610443	0.584174	0.0135374	0.507446	0.45276	0.0286031	0.076728	0.0298031	0	0	29	22	25	18	32	26	3	3	38439	Q9DBE7	ENSMUST00000109235.7	chr2	166947548	166996278	48731	-	tss_body	UCSC
cg39283177_BC21	chr2	166992963	166992964	-	cg39283177	II		chr2:166995696-166996441				86731520		Both	FALSE	CG	0	0	0	0.595415	0.484951	0.110464	0.290639	0.00369024	0.610443	0.584174	0.0135374	0.507446	0.45276	0.0286031	0.076728	0.0298031	0	0	29	22	25	18	32	26	3	3	38439	A2A5R8	ENSMUST00000049412.11	chr2	166948146	166996103	47958	-	tss_body	UCSC
cg39283177_BC21	chr2	166992963	166992964	-	cg39283177	II		chr2:166995696-166996441				86731520		Both	FALSE	CG	0	0	0	0.595415	0.484951	0.110464	0.290639	0.00369024	0.610443	0.584174	0.0135374	0.507446	0.45276	0.0286031	0.076728	0.0298031	0	0	29	22	25	18	32	26	3	3	38439	A2A5S3	ENSMUST00000109238.8	chr2	166948146	166996265	48120	-	tss_body	UCSC
cg39283177_BC21	chr2	166992963	166992964	-	cg39283177	II		chr2:166995696-166996441				86731520		Both	FALSE	CG	0	0	0	0.595415	0.484951	0.110464	0.290639	0.00369024	0.610443	0.584174	0.0135374	0.507446	0.45276	0.0286031	0.076728	0.0298031	0	0	29	22	25	18	32	26	3	3	38439	Q9Z108	ENSMUST00000109236.8	chr2	166948272	166996299	48028	-	tss_body	UCSC
cg39283177_BC21	chr2	166992963	166992964	-	cg39283177	II		chr2:166995696-166996441				86731520		Both	FALSE	CG	0	0	0	0.595415	0.484951	0.110464	0.290639	0.00369024	0.610443	0.584174	0.0135374	0.507446	0.45276	0.0286031	0.076728	0.0298031	0	0	29	22	25	18	32	26	3	3	38439	chr2-166995696-166996441		chr2	166991696	166993696	2001	*	NShelf	UCSC
cg34645058_TC21	chr17	12046696	12046697	+	cg34645058	II						47625553		Both	FALSE	CG	0	0	0	0.610616	0.500145	0.110471	0.282795	0.00650172	0.658495	0.585877	0.0414723	0.523612	0.487506	0.0203432	0.062265	0.0453328	0	0	26.3333	22.3333	18	19	34	28	3	3	39557	Park2	NM_016694.4	chr17	10840358	12063366	1223009	+	tss_body	NCBI
cg34645058_TC21	chr17	12046696	12046697	+	cg34645058	II						47625553		Both	FALSE	CG	0	0	0	0.610616	0.500145	0.110471	0.282795	0.00650172	0.658495	0.585877	0.0414723	0.523612	0.487506	0.0203432	0.062265	0.0453328	0	0	26.3333	22.3333	18	19	34	28	3	3	39557	Park2	XM_006523336.3	chr17	10840383	12063370	1222988	+	tss_body	NCBI
cg34645058_TC21	chr17	12046696	12046697	+	cg34645058	II						47625553		Both	FALSE	CG	0	0	0	0.610616	0.500145	0.110471	0.282795	0.00650172	0.658495	0.585877	0.0414723	0.523612	0.487506	0.0203432	0.062265	0.0453328	0	0	26.3333	22.3333	18	19	34	28	3	3	39557	Park2	XR_001782090.1	chr17	10840383	12063370	1222988	+	tss_body	NCBI
cg34645058_TC21	chr17	12046696	12046697	+	cg34645058	II						47625553		Both	FALSE	CG	0	0	0	0.610616	0.500145	0.110471	0.282795	0.00650172	0.658495	0.585877	0.0414723	0.523612	0.487506	0.0203432	0.062265	0.0453328	0	0	26.3333	22.3333	18	19	34	28	3	3	39557	Park2	XR_001782089.1	chr17	10840383	12063370	1222988	+	tss_body	NCBI
cg34645058_TC21	chr17	12046696	12046697	+	cg34645058	II						47625553		Both	FALSE	CG	0	0	0	0.610616	0.500145	0.110471	0.282795	0.00650172	0.658495	0.585877	0.0414723	0.523612	0.487506	0.0203432	0.062265	0.0453328	0	0	26.3333	22.3333	18	19	34	28	3	3	39557	Park2	XM_006523339.2	chr17	10840417	12063370	1222954	+	tss_body	NCBI
cg34645058_TC21	chr17	12046696	12046697	+	cg34645058	II						47625553		Both	FALSE	CG	0	0	0	0.610616	0.500145	0.110471	0.282795	0.00650172	0.658495	0.585877	0.0414723	0.523612	0.487506	0.0203432	0.062265	0.0453328	0	0	26.3333	22.3333	18	19	34	28	3	3	39557	Park2	XM_017317573.1	chr17	11301177	12063370	762194	+	tss_body	NCBI
cg34645058_TC21	chr17	12046696	12046697	+	cg34645058	II						47625553		Both	FALSE	CG	0	0	0	0.610616	0.500145	0.110471	0.282795	0.00650172	0.658495	0.585877	0.0414723	0.523612	0.487506	0.0203432	0.062265	0.0453328	0	0	26.3333	22.3333	18	19	34	28	3	3	39557	Park2	XM_006523337.3	chr17	11301177	12063370	762194	+	tss_body	NCBI
cg34645058_TC21	chr17	12046696	12046697	+	cg34645058	II						47625553		Both	FALSE	CG	0	0	0	0.610616	0.500145	0.110471	0.282795	0.00650172	0.658495	0.585877	0.0414723	0.523612	0.487506	0.0203432	0.062265	0.0453328	0	0	26.3333	22.3333	18	19	34	28	3	3	39557	Q9WVS6	ENSMUST00000191124.6	chr17	10840383	12063361	1222979	+	tss_body	UCSC
cg34645058_TC21	chr17	12046696	12046697	+	cg34645058	II						47625553		Both	FALSE	CG	0	0	0	0.610616	0.500145	0.110471	0.282795	0.00650172	0.658495	0.585877	0.0414723	0.523612	0.487506	0.0203432	0.062265	0.0453328	0	0	26.3333	22.3333	18	19	34	28	3	3	39557	B8YP90	ENSMUST00000233294.1	chr17	10840412	12061678	1221267	+	tss_body	UCSC
cg34645058_TC21	chr17	12046696	12046697	+	cg34645058	II						47625553		Both	FALSE	CG	0	0	0	0.610616	0.500145	0.110471	0.282795	0.00650172	0.658495	0.585877	0.0414723	0.523612	0.487506	0.0203432	0.062265	0.0453328	0	0	26.3333	22.3333	18	19	34	28	3	3	39557	D3JSV6	ENSMUST00000233411.1	chr17	10840412	12061678	1221267	+	tss_body	UCSC
cg34645058_TC21	chr17	12046696	12046697	+	cg34645058	II						47625553		Both	FALSE	CG	0	0	0	0.610616	0.500145	0.110471	0.282795	0.00650172	0.658495	0.585877	0.0414723	0.523612	0.487506	0.0203432	0.062265	0.0453328	0	0	26.3333	22.3333	18	19	34	28	3	3	39557	B8YP88	ENSMUST00000233436.1	chr17	10840412	12061678	1221267	+	tss_body	UCSC
cg34645058_TC21	chr17	12046696	12046697	+	cg34645058	II						47625553		Both	FALSE	CG	0	0	0	0.610616	0.500145	0.110471	0.282795	0.00650172	0.658495	0.585877	0.0414723	0.523612	0.487506	0.0203432	0.062265	0.0453328	0	0	26.3333	22.3333	18	19	34	28	3	3	39557	B8YP89	ENSMUST00000233634.1	chr17	10840412	12061678	1221267	+	tss_body	UCSC
cg34645058_TC21	chr17	12046696	12046697	+	cg34645058	II						47625553		Both	FALSE	CG	0	0	0	0.610616	0.500145	0.110471	0.282795	0.00650172	0.658495	0.585877	0.0414723	0.523612	0.487506	0.0203432	0.062265	0.0453328	0	0	26.3333	22.3333	18	19	34	28	3	3	39557	A0A3B2W489	ENSMUST00000233706.1	chr17	10840469	12061678	1221210	+	tss_body	UCSC
cg34645058_TC21	chr17	12046696	12046697	+	cg34645058	II						47625553		Both	FALSE	CG	0	0	0	0.610616	0.500145	0.110471	0.282795	0.00650172	0.658495	0.585877	0.0414723	0.523612	0.487506	0.0203432	0.062265	0.0453328	0	0	26.3333	22.3333	18	19	34	28	3	3	39557		ENSMUST00000190894.1	chr17	12029915	12063358	33444	+	tss_body	UCSC
cg34691270_BC21	chr17	17838011	17838012	-	cg34691270	II			chr17:17838089-17838395			24772249		Both	FALSE	CG	0	0	0	0.224284	0.113806	0.110479	0.920185	8.39283e-05	0.252596	0.204581	0.0251384	0.118501	0.107649	0.00557193	0.0860791	0.00179875	0	0	19.6667	23.3333	13	16	26	32	3	3	25028	Spaca6	XR_876572.2	chr17	17824816	17843012	18197	+	tss_body	NCBI
cg34691270_BC21	chr17	17838011	17838012	-	cg34691270	II			chr17:17838089-17838395			24772249		Both	FALSE	CG	0	0	0	0.224284	0.113806	0.110479	0.920185	8.39283e-05	0.252596	0.204581	0.0251384	0.118501	0.107649	0.00557193	0.0860791	0.00179875	0	0	19.6667	23.3333	13	16	26	32	3	3	25028	Spaca6	XM_011246692.2	chr17	17824817	17843012	18196	+	tss_body	NCBI
cg34691270_BC21	chr17	17838011	17838012	-	cg34691270	II			chr17:17838089-17838395			24772249		Both	FALSE	CG	0	0	0	0.224284	0.113806	0.110479	0.920185	8.39283e-05	0.252596	0.204581	0.0251384	0.118501	0.107649	0.00557193	0.0860791	0.00179875	0	0	19.6667	23.3333	13	16	26	32	3	3	25028	Spaca6	XR_385378.3	chr17	17825633	17838393	12761	+	tss_body	NCBI
cg34691270_BC21	chr17	17838011	17838012	-	cg34691270	II			chr17:17838089-17838395			24772249		Both	FALSE	CG	0	0	0	0.224284	0.113806	0.110479	0.920185	8.39283e-05	0.252596	0.204581	0.0251384	0.118501	0.107649	0.00557193	0.0860791	0.00179875	0	0	19.6667	23.3333	13	16	26	32	3	3	25028	Spaca6	XR_876571.2	chr17	17825646	17838162	12517	+	tss_body	NCBI
cg34691270_BC21	chr17	17838011	17838012	-	cg34691270	II			chr17:17838089-17838395			24772249		Both	FALSE	CG	0	0	0	0.224284	0.113806	0.110479	0.920185	8.39283e-05	0.252596	0.204581	0.0251384	0.118501	0.107649	0.00557193	0.0860791	0.00179875	0	0	19.6667	23.3333	13	16	26	32	3	3	25028	Spaca6	XR_876569.2	chr17	17825993	17839071	13079	+	tss_body	NCBI
cg34691270_BC21	chr17	17838011	17838012	-	cg34691270	II			chr17:17838089-17838395			24772249		Both	FALSE	CG	0	0	0	0.224284	0.113806	0.110479	0.920185	8.39283e-05	0.252596	0.204581	0.0251384	0.118501	0.107649	0.00557193	0.0860791	0.00179875	0	0	19.6667	23.3333	13	16	26	32	3	3	25028	Spaca6	XM_006525055.3	chr17	17826010	17839071	13062	+	tss_body	NCBI
cg34691270_BC21	chr17	17838011	17838012	-	cg34691270	II			chr17:17838089-17838395			24772249		Both	FALSE	CG	0	0	0	0.224284	0.113806	0.110479	0.920185	8.39283e-05	0.252596	0.204581	0.0251384	0.118501	0.107649	0.00557193	0.0860791	0.00179875	0	0	19.6667	23.3333	13	16	26	32	3	3	25028	Spaca6	XR_385377.2	chr17	17826033	17839071	13039	+	tss_body	NCBI
cg34691270_BC21	chr17	17838011	17838012	-	cg34691270	II			chr17:17838089-17838395			24772249		Both	FALSE	CG	0	0	0	0.224284	0.113806	0.110479	0.920185	8.39283e-05	0.252596	0.204581	0.0251384	0.118501	0.107649	0.00557193	0.0860791	0.00179875	0	0	19.6667	23.3333	13	16	26	32	3	3	25028	Spaca6	XM_006525053.2	chr17	17826033	17839071	13039	+	tss_body	NCBI
cg34691270_BC21	chr17	17838011	17838012	-	cg34691270	II			chr17:17838089-17838395			24772249		Both	FALSE	CG	0	0	0	0.224284	0.113806	0.110479	0.920185	8.39283e-05	0.252596	0.204581	0.0251384	0.118501	0.107649	0.00557193	0.0860791	0.00179875	0	0	19.6667	23.3333	13	16	26	32	3	3	25028	Spaca6	XR_876568.2	chr17	17826033	17843012	16980	+	tss_body	NCBI
cg34691270_BC21	chr17	17838011	17838012	-	cg34691270	II			chr17:17838089-17838395			24772249		Both	FALSE	CG	0	0	0	0.224284	0.113806	0.110479	0.920185	8.39283e-05	0.252596	0.204581	0.0251384	0.118501	0.107649	0.00557193	0.0860791	0.00179875	0	0	19.6667	23.3333	13	16	26	32	3	3	25028	Spaca6	XR_876567.2	chr17	17826033	17843012	16980	+	tss_body	NCBI
cg34691270_BC21	chr17	17838011	17838012	-	cg34691270	II			chr17:17838089-17838395			24772249		Both	FALSE	CG	0	0	0	0.224284	0.113806	0.110479	0.920185	8.39283e-05	0.252596	0.204581	0.0251384	0.118501	0.107649	0.00557193	0.0860791	0.00179875	0	0	19.6667	23.3333	13	16	26	32	3	3	25028	Spaca6	XM_006525056.3	chr17	17826046	17839071	13026	+	tss_body	NCBI
cg34691270_BC21	chr17	17838011	17838012	-	cg34691270	II			chr17:17838089-17838395			24772249		Both	FALSE	CG	0	0	0	0.224284	0.113806	0.110479	0.920185	8.39283e-05	0.252596	0.204581	0.0251384	0.118501	0.107649	0.00557193	0.0860791	0.00179875	0	0	19.6667	23.3333	13	16	26	32	3	3	25028	Spaca6	XM_011246695.2	chr17	17827237	17843012	15776	+	tss_body	NCBI
cg34691270_BC21	chr17	17838011	17838012	-	cg34691270	II			chr17:17838089-17838395			24772249		Both	FALSE	CG	0	0	0	0.224284	0.113806	0.110479	0.920185	8.39283e-05	0.252596	0.204581	0.0251384	0.118501	0.107649	0.00557193	0.0860791	0.00179875	0	0	19.6667	23.3333	13	16	26	32	3	3	25028	Spaca6	XM_017317705.1	chr17	17830015	17839071	9057	+	tss_body	NCBI
cg34691270_BC21	chr17	17838011	17838012	-	cg34691270	II			chr17:17838089-17838395			24772249		Both	FALSE	CG	0	0	0	0.224284	0.113806	0.110479	0.920185	8.39283e-05	0.252596	0.204581	0.0251384	0.118501	0.107649	0.00557193	0.0860791	0.00179875	0	0	19.6667	23.3333	13	16	26	32	3	3	25028	Spaca6	XR_385379.3	chr17	17830015	17843012	12998	+	tss_body	NCBI
cg34691270_BC21	chr17	17838011	17838012	-	cg34691270	II			chr17:17838089-17838395			24772249		Both	FALSE	CG	0	0	0	0.224284	0.113806	0.110479	0.920185	8.39283e-05	0.252596	0.204581	0.0251384	0.118501	0.107649	0.00557193	0.0860791	0.00179875	0	0	19.6667	23.3333	13	16	26	32	3	3	25028	Spaca6	XM_011246693.2	chr17	17830015	17843012	12998	+	tss_body	NCBI
cg34691270_BC21	chr17	17838011	17838012	-	cg34691270	II			chr17:17838089-17838395			24772249		Both	FALSE	CG	0	0	0	0.224284	0.113806	0.110479	0.920185	8.39283e-05	0.252596	0.204581	0.0251384	0.118501	0.107649	0.00557193	0.0860791	0.00179875	0	0	19.6667	23.3333	13	16	26	32	3	3	25028	Spaca6	XM_017317704.1	chr17	17830015	17843012	12998	+	tss_body	NCBI
cg34691270_BC21	chr17	17838011	17838012	-	cg34691270	II			chr17:17838089-17838395			24772249		Both	FALSE	CG	0	0	0	0.224284	0.113806	0.110479	0.920185	8.39283e-05	0.252596	0.204581	0.0251384	0.118501	0.107649	0.00557193	0.0860791	0.00179875	0	0	19.6667	23.3333	13	16	26	32	3	3	25028	Spaca6	XM_017317703.1	chr17	17830015	17843012	12998	+	tss_body	NCBI
cg34691270_BC21	chr17	17838011	17838012	-	cg34691270	II			chr17:17838089-17838395			24772249		Both	FALSE	CG	0	0	0	0.224284	0.113806	0.110479	0.920185	8.39283e-05	0.252596	0.204581	0.0251384	0.118501	0.107649	0.00557193	0.0860791	0.00179875	0	0	19.6667	23.3333	13	16	26	32	3	3	25028	Spaca6	NM_001162909.1	chr17	17830974	17839071	8098	+	tss_body	NCBI
cg34691270_BC21	chr17	17838011	17838012	-	cg34691270	II			chr17:17838089-17838395			24772249		Both	FALSE	CG	0	0	0	0.224284	0.113806	0.110479	0.920185	8.39283e-05	0.252596	0.204581	0.0251384	0.118501	0.107649	0.00557193	0.0860791	0.00179875	0	0	19.6667	23.3333	13	16	26	32	3	3	25028	A0A2I3BQ87	ENSMUST00000226899.1	chr17	17827157	17839071	11915	+	tss_body	UCSC
cg34691270_BC21	chr17	17838011	17838012	-	cg34691270	II			chr17:17838089-17838395			24772249		Both	FALSE	CG	0	0	0	0.224284	0.113806	0.110479	0.920185	8.39283e-05	0.252596	0.204581	0.0251384	0.118501	0.107649	0.00557193	0.0860791	0.00179875	0	0	19.6667	23.3333	13	16	26	32	3	3	25028	A0A2I3BRW1	ENSMUST00000228490.1	chr17	17827323	17838989	11667	+	tss_body	UCSC
cg34691270_BC21	chr17	17838011	17838012	-	cg34691270	II			chr17:17838089-17838395			24772249		Both	FALSE	CG	0	0	0	0.224284	0.113806	0.110479	0.920185	8.39283e-05	0.252596	0.204581	0.0251384	0.118501	0.107649	0.00557193	0.0860791	0.00179875	0	0	19.6667	23.3333	13	16	26	32	3	3	25028	E9Q8Q8	ENSMUST00000172097.8	chr17	17831003	17839071	8069	+	tss_body	UCSC
cg34691270_BC21	chr17	17838011	17838012	-	cg34691270	II			chr17:17838089-17838395			24772249		Both	FALSE	CG	0	0	0	0.224284	0.113806	0.110479	0.920185	8.39283e-05	0.252596	0.204581	0.0251384	0.118501	0.107649	0.00557193	0.0860791	0.00179875	0	0	19.6667	23.3333	13	16	26	32	3	3	25028	A0A140T8S4	ENSMUST00000139969.7	chr17	17831063	17843009	11947	+	tss_body	UCSC
cg34691270_BC21	chr17	17838011	17838012	-	cg34691270	II			chr17:17838089-17838395			24772249		Both	FALSE	CG	0	0	0	0.224284	0.113806	0.110479	0.920185	8.39283e-05	0.252596	0.204581	0.0251384	0.118501	0.107649	0.00557193	0.0860791	0.00179875	0	0	19.6667	23.3333	13	16	26	32	3	3	25028		ENSMUST00000012759.13	chr17	17831179	17838509	7331	+	tss_body	UCSC
cg34691270_BC21	chr17	17838011	17838012	-	cg34691270	II			chr17:17838089-17838395			24772249		Both	FALSE	CG	0	0	0	0.224284	0.113806	0.110479	0.920185	8.39283e-05	0.252596	0.204581	0.0251384	0.118501	0.107649	0.00557193	0.0860791	0.00179875	0	0	19.6667	23.3333	13	16	26	32	3	3	25028		ENSMUST00000177859.7	chr17	17831179	17838509	7331	+	tss_body	UCSC
cg34691270_BC21	chr17	17838011	17838012	-	cg34691270	II			chr17:17838089-17838395			24772249		Both	FALSE	CG	0	0	0	0.224284	0.113806	0.110479	0.920185	8.39283e-05	0.252596	0.204581	0.0251384	0.118501	0.107649	0.00557193	0.0860791	0.00179875	0	0	19.6667	23.3333	13	16	26	32	3	3	25028		ENSMUST00000155293.7	chr17	17835948	17838522	2575	+	tss_body	UCSC
cg34691270_BC21	chr17	17838011	17838012	-	cg34691270	II			chr17:17838089-17838395			24772249		Both	FALSE	CG	0	0	0	0.224284	0.113806	0.110479	0.920185	8.39283e-05	0.252596	0.204581	0.0251384	0.118501	0.107649	0.00557193	0.0860791	0.00179875	0	0	19.6667	23.3333	13	16	26	32	3	3	25028	chr17-17838089-17838395		chr17	17836089	17838089	2001	*	NShore	UCSC
cg34691270_BC21	chr17	17838011	17838012	-	cg34691270	II			chr17:17838089-17838395			24772249		Both	FALSE	CG	0	0	0	0.224284	0.113806	0.110479	0.920185	8.39283e-05	0.252596	0.204581	0.0251384	0.118501	0.107649	0.00557193	0.0860791	0.00179875	0	0	19.6667	23.3333	13	16	26	32	3	3	25028		ENSMUST00000179350.1	chr17	17836780	17838080	1301	+	tss_1500	UCSC
cg34691270_BC21	chr17	17838011	17838012	-	cg34691270	II			chr17:17838089-17838395			24772249		Both	FALSE	CG	0	0	0	0.224284	0.113806	0.110479	0.920185	8.39283e-05	0.252596	0.204581	0.0251384	0.118501	0.107649	0.00557193	0.0860791	0.00179875	0	0	19.6667	23.3333	13	16	26	32	3	3	25028		ENSMUST00000178888.1	chr17	17837071	17838371	1301	+	tss_1500	UCSC
cg34691270_BC21	chr17	17838011	17838012	-	cg34691270	II			chr17:17838089-17838395			24772249		Both	FALSE	CG	0	0	0	0.224284	0.113806	0.110479	0.920185	8.39283e-05	0.252596	0.204581	0.0251384	0.118501	0.107649	0.00557193	0.0860791	0.00179875	0	0	19.6667	23.3333	13	16	26	32	3	3	25028		ENSMUST00000052338.9	chr17	17837503	17839071	1569	+	tss_body	UCSC
cg34691270_BC21	chr17	17838011	17838012	-	cg34691270	II			chr17:17838089-17838395			24772249		Both	FALSE	CG	0	0	0	0.224284	0.113806	0.110479	0.920185	8.39283e-05	0.252596	0.204581	0.0251384	0.118501	0.107649	0.00557193	0.0860791	0.00179875	0	0	19.6667	23.3333	13	16	26	32	3	3	25028	F7ANW7	ENSMUST00000154301.1	chr17	17837693	17839067	1375	+	tss_body	UCSC
cg34379299_TC21	chr16	76532240	76532241	+	cg34379299	II						35668542		Both	FALSE	CG	0	0	0	0.910968	0.800478	0.110489	0.184377	8.81274e-05	0.923996	0.89289	0.0161556	0.826291	0.783427	0.0227357	0.0665992	0.00186005	0	0	26.3333	26.3333	20	25	33	29	3	3	60166
cg40065948_TC21	chr3	96560040	96560041	+	cg40065948	II				chr3:96557677-96557953		55785826		Both	FALSE	CG	0	0	0	0.241757	0.131263	0.110494	0.833646	0.000317658	0.277879	0.207058	0.0354319	0.140893	0.125075	0.00845153	0.0661656	0.00476518	0	0	26.3333	19	24	17	31	20	3	3	25025	Gm15441	NR_040409.1	chr3	96555767	96566801	11035	-	tss_body	NCBI
cg40065948_TC21	chr3	96560040	96560041	+	cg40065948	II				chr3:96557677-96557953		55785826		Both	FALSE	CG	0	0	0	0.241757	0.131263	0.110494	0.833646	0.000317658	0.277879	0.207058	0.0354319	0.140893	0.125075	0.00845153	0.0661656	0.00476518	0	0	26.3333	19	24	17	31	20	3	3	25025	Txnip	NM_023719.2	chr3	96557956	96561857	3902	+	tss_body	NCBI
cg40065948_TC21	chr3	96560040	96560041	+	cg40065948	II				chr3:96557677-96557953		55785826		Both	FALSE	CG	0	0	0	0.241757	0.131263	0.110494	0.833646	0.000317658	0.277879	0.207058	0.0354319	0.140893	0.125075	0.00845153	0.0661656	0.00476518	0	0	26.3333	19	24	17	31	20	3	3	25025	Txnip	NM_001009935.2	chr3	96557956	96561857	3902	+	tss_body	NCBI
cg40065948_TC21	chr3	96560040	96560041	+	cg40065948	II				chr3:96557677-96557953		55785826		Both	FALSE	CG	0	0	0	0.241757	0.131263	0.110494	0.833646	0.000317658	0.277879	0.207058	0.0354319	0.140893	0.125075	0.00845153	0.0661656	0.00476518	0	0	26.3333	19	24	17	31	20	3	3	25025		ENSMUST00000107095.2	chr3	96555787	96566801	11015	-	tss_body	UCSC
cg40065948_TC21	chr3	96560040	96560041	+	cg40065948	II				chr3:96557677-96557953		55785826		Both	FALSE	CG	0	0	0	0.241757	0.131263	0.110494	0.833646	0.000317658	0.277879	0.207058	0.0354319	0.140893	0.125075	0.00845153	0.0661656	0.00476518	0	0	26.3333	19	24	17	31	20	3	3	25025	Q8BG60	ENSMUST00000074519.12	chr3	96557956	96561883	3928	+	tss_body	UCSC
cg40065948_TC21	chr3	96560040	96560041	+	cg40065948	II				chr3:96557677-96557953		55785826		Both	FALSE	CG	0	0	0	0.241757	0.131263	0.110494	0.833646	0.000317658	0.277879	0.207058	0.0354319	0.140893	0.125075	0.00845153	0.0661656	0.00476518	0	0	26.3333	19	24	17	31	20	3	3	25025	Q8BG60	ENSMUST00000049093.7	chr3	96557959	96561857	3899	+	tss_body	UCSC
cg40065948_TC21	chr3	96560040	96560041	+	cg40065948	II				chr3:96557677-96557953		55785826		Both	FALSE	CG	0	0	0	0.241757	0.131263	0.110494	0.833646	0.000317658	0.277879	0.207058	0.0354319	0.140893	0.125075	0.00845153	0.0661656	0.00476518	0	0	26.3333	19	24	17	31	20	3	3	25025		ENSMUST00000196871.1	chr3	96559510	96560204	695	+	tss_body	UCSC
cg40065948_TC21	chr3	96560040	96560041	+	cg40065948	II				chr3:96557677-96557953		55785826		Both	FALSE	CG	0	0	0	0.241757	0.131263	0.110494	0.833646	0.000317658	0.277879	0.207058	0.0354319	0.140893	0.125075	0.00845153	0.0661656	0.00476518	0	0	26.3333	19	24	17	31	20	3	3	25025		ENSMUST00000144639.1	chr3	96559722	96561858	2137	+	tss_body	UCSC
cg40065948_TC21	chr3	96560040	96560041	+	cg40065948	II				chr3:96557677-96557953		55785826		Both	FALSE	CG	0	0	0	0.241757	0.131263	0.110494	0.833646	0.000317658	0.277879	0.207058	0.0354319	0.140893	0.125075	0.00845153	0.0661656	0.00476518	0	0	26.3333	19	24	17	31	20	3	3	25025		ENSMUST00000128221.1	chr3	96559853	96560053	201	+	tss_200	UCSC
cg40065948_TC21	chr3	96560040	96560041	+	cg40065948	II				chr3:96557677-96557953		55785826		Both	FALSE	CG	0	0	0	0.241757	0.131263	0.110494	0.833646	0.000317658	0.277879	0.207058	0.0354319	0.140893	0.125075	0.00845153	0.0661656	0.00476518	0	0	26.3333	19	24	17	31	20	3	3	25025	chr3-96557677-96557953		chr3	96559953	96561953	2001	*	SShelf	UCSC
cg30144619_TC21	chr11	109368365	109368366	+	cg30144619	II						75764435		Both	FALSE	CG	0	0	0	0.556487	0.445976	0.110511	0.313086	0.00441453	0.580606	0.515966	0.0353037	0.452254	0.441109	0.00570537	0.0637114	0.0340713	0	0	24.3333	21.3333	22	17	28	25	3	3	35490	Gna13	XM_006532229.2	chr11	109362782	109380692	17911	+	tss_body	NCBI
cg30144619_TC21	chr11	109368365	109368366	+	cg30144619	II						75764435		Both	FALSE	CG	0	0	0	0.556487	0.445976	0.110511	0.313086	0.00441453	0.580606	0.515966	0.0353037	0.452254	0.441109	0.00570537	0.0637114	0.0340713	0	0	24.3333	21.3333	22	17	28	25	3	3	35490	Gna13	NM_010303.3	chr11	109362793	109401369	38577	+	tss_body	NCBI
cg30144619_TC21	chr11	109368365	109368366	+	cg30144619	II						75764435		Both	FALSE	CG	0	0	0	0.556487	0.445976	0.110511	0.313086	0.00441453	0.580606	0.515966	0.0353037	0.452254	0.441109	0.00570537	0.0637114	0.0340713	0	0	24.3333	21.3333	22	17	28	25	3	3	35490	Q9D034	ENSMUST00000106702.3	chr11	109362830	109380475	17646	+	tss_body	UCSC
cg30144619_TC21	chr11	109368365	109368366	+	cg30144619	II						75764435		Both	FALSE	CG	0	0	0	0.556487	0.445976	0.110511	0.313086	0.00441453	0.580606	0.515966	0.0353037	0.452254	0.441109	0.00570537	0.0637114	0.0340713	0	0	24.3333	21.3333	22	17	28	25	3	3	35490	P27601	ENSMUST00000020930.13	chr11	109362830	109401369	38540	+	tss_body	UCSC
cg32431624_TC21	chr14	46516417	46516418	+	cg32431624	II						63694400		Both	FALSE	CG	0	0	0	0.514661	0.404143	0.110518	0.341256	0.00244972	0.522802	0.499534	0.0131128	0.414987	0.39141	0.0119013	0.0845471	0.022003	0	0	30	25.6667	23	21	34	28	3	3	32259		ENSMUST00000227980.1	chr14	46482224	46516442	34219	-	tss_body	UCSC
cg34955389_TC21	chr17	45766984	45766985	+	cg34955389	II						2775300		Both	FALSE	CG	0	0	0	0.37493	0.264399	0.110531	0.488321	0.00505285	0.408354	0.321687	0.046609	0.29079	0.24282	0.0243445	0.0308969	0.0375932	0	0	21.3333	24	17	20	24	28	3	3	33234	F630040K05Rik	XR_876829.1	chr17	45734505	45781256	46752	+	tss_body	NCBI
cg34955389_TC21	chr17	45766984	45766985	+	cg34955389	II						2775300		Both	FALSE	CG	0	0	0	0.37493	0.264399	0.110531	0.488321	0.00505285	0.408354	0.321687	0.046609	0.29079	0.24282	0.0243445	0.0308969	0.0375932	0	0	21.3333	24	17	20	24	28	3	3	33234	F630040K05Rik	XR_876828.1	chr17	45734758	45781256	46499	+	tss_body	NCBI
cg34955389_TC21	chr17	45766984	45766985	+	cg34955389	II						2775300		Both	FALSE	CG	0	0	0	0.37493	0.264399	0.110531	0.488321	0.00505285	0.408354	0.321687	0.046609	0.29079	0.24282	0.0243445	0.0308969	0.0375932	0	0	21.3333	24	17	20	24	28	3	3	33234	F630040K05Rik	XR_876827.1	chr17	45734758	45781256	46499	+	tss_body	NCBI
cg34955389_TC21	chr17	45766984	45766985	+	cg34955389	II						2775300		Both	FALSE	CG	0	0	0	0.37493	0.264399	0.110531	0.488321	0.00505285	0.408354	0.321687	0.046609	0.29079	0.24282	0.0243445	0.0308969	0.0375932	0	0	21.3333	24	17	20	24	28	3	3	33234	F630040K05Rik	XR_876830.1	chr17	45734758	45781256	46499	+	tss_body	NCBI
cg34955389_TC21	chr17	45766984	45766985	+	cg34955389	II						2775300		Both	FALSE	CG	0	0	0	0.37493	0.264399	0.110531	0.488321	0.00505285	0.408354	0.321687	0.046609	0.29079	0.24282	0.0243445	0.0308969	0.0375932	0	0	21.3333	24	17	20	24	28	3	3	33234	F630040K05Rik	XR_876824.1	chr17	45734758	45781256	46499	+	tss_body	NCBI
cg34955389_TC21	chr17	45766984	45766985	+	cg34955389	II						2775300		Both	FALSE	CG	0	0	0	0.37493	0.264399	0.110531	0.488321	0.00505285	0.408354	0.321687	0.046609	0.29079	0.24282	0.0243445	0.0308969	0.0375932	0	0	21.3333	24	17	20	24	28	3	3	33234	F630040K05Rik	XR_876832.2	chr17	45734758	45786745	51988	+	tss_body	NCBI
cg34955389_TC21	chr17	45766984	45766985	+	cg34955389	II						2775300		Both	FALSE	CG	0	0	0	0.37493	0.264399	0.110531	0.488321	0.00505285	0.408354	0.321687	0.046609	0.29079	0.24282	0.0243445	0.0308969	0.0375932	0	0	21.3333	24	17	20	24	28	3	3	33234	F630040K05Rik	XR_876826.2	chr17	45734758	45786745	51988	+	tss_body	NCBI
cg34955389_TC21	chr17	45766984	45766985	+	cg34955389	II						2775300		Both	FALSE	CG	0	0	0	0.37493	0.264399	0.110531	0.488321	0.00505285	0.408354	0.321687	0.046609	0.29079	0.24282	0.0243445	0.0308969	0.0375932	0	0	21.3333	24	17	20	24	28	3	3	33234	F630040K05Rik	XR_876831.1	chr17	45734768	45781256	46489	+	tss_body	NCBI
cg34955389_TC21	chr17	45766984	45766985	+	cg34955389	II						2775300		Both	FALSE	CG	0	0	0	0.37493	0.264399	0.110531	0.488321	0.00505285	0.408354	0.321687	0.046609	0.29079	0.24282	0.0243445	0.0308969	0.0375932	0	0	21.3333	24	17	20	24	28	3	3	33234	F630040K05Rik	XR_876825.1	chr17	45748093	45781256	33164	+	tss_body	NCBI
cg34955389_TC21	chr17	45766984	45766985	+	cg34955389	II						2775300		Both	FALSE	CG	0	0	0	0.37493	0.264399	0.110531	0.488321	0.00505285	0.408354	0.321687	0.046609	0.29079	0.24282	0.0243445	0.0308969	0.0375932	0	0	21.3333	24	17	20	24	28	3	3	33234	F630040K05Rik	XR_385601.2	chr17	45760573	45781256	20684	+	tss_body	NCBI
cg34955389_TC21	chr17	45766984	45766985	+	cg34955389	II						2775300		Both	FALSE	CG	0	0	0	0.37493	0.264399	0.110531	0.488321	0.00505285	0.408354	0.321687	0.046609	0.29079	0.24282	0.0243445	0.0308969	0.0375932	0	0	21.3333	24	17	20	24	28	3	3	33234		ENSMUST00000180558.8	chr17	45734505	45781252	46748	+	tss_body	UCSC
cg34955389_TC21	chr17	45766984	45766985	+	cg34955389	II						2775300		Both	FALSE	CG	0	0	0	0.37493	0.264399	0.110531	0.488321	0.00505285	0.408354	0.321687	0.046609	0.29079	0.24282	0.0243445	0.0308969	0.0375932	0	0	21.3333	24	17	20	24	28	3	3	33234		ENSMUST00000180519.1	chr17	45756709	45788594	31886	+	tss_body	UCSC
cg34955389_TC21	chr17	45766984	45766985	+	cg34955389	II						2775300		Both	FALSE	CG	0	0	0	0.37493	0.264399	0.110531	0.488321	0.00505285	0.408354	0.321687	0.046609	0.29079	0.24282	0.0243445	0.0308969	0.0375932	0	0	21.3333	24	17	20	24	28	3	3	33234		ENSMUST00000233473.1	chr17	45765694	45766994	1301	+	tss_1500	UCSC
cg29155750_TC21	chr10	128043980	128043981	+	cg29155750	II						40732214		Both	FALSE	CG	0	0	0	0.754242	0.643709	0.110533	0.225381	0.00252727	0.78866	0.725202	0.0320689	0.666585	0.626024	0.0207725	0.058617	0.0225342	0	0	26.3333	26.3333	23	21	29	29	3	3	49875	Naca	NM_013608.3	chr10	128035345	128048637	13293	+	tss_body	NCBI
cg29155750_TC21	chr10	128043980	128043981	+	cg29155750	II						40732214		Both	FALSE	CG	0	0	0	0.754242	0.643709	0.110533	0.225381	0.00252727	0.78866	0.725202	0.0320689	0.666585	0.626024	0.0207725	0.058617	0.0225342	0	0	26.3333	26.3333	23	21	29	29	3	3	49875	Naca	NM_001113199.1	chr10	128035345	128048637	13293	+	tss_body	NCBI
cg29155750_TC21	chr10	128043980	128043981	+	cg29155750	II						40732214		Both	FALSE	CG	0	0	0	0.754242	0.643709	0.110533	0.225381	0.00252727	0.78866	0.725202	0.0320689	0.666585	0.626024	0.0207725	0.058617	0.0225342	0	0	26.3333	26.3333	23	21	29	29	3	3	49875	Naca	NM_001282976.1	chr10	128035345	128048637	13293	+	tss_body	NCBI
cg29155750_TC21	chr10	128043980	128043981	+	cg29155750	II						40732214		Both	FALSE	CG	0	0	0	0.754242	0.643709	0.110533	0.225381	0.00252727	0.78866	0.725202	0.0320689	0.666585	0.626024	0.0207725	0.058617	0.0225342	0	0	26.3333	26.3333	23	21	29	29	3	3	49875	Q60817	ENSMUST00000073868.8	chr10	128035574	128048633	13060	+	tss_body	UCSC
cg29155750_TC21	chr10	128043980	128043981	+	cg29155750	II						40732214		Both	FALSE	CG	0	0	0	0.754242	0.643709	0.110533	0.225381	0.00252727	0.78866	0.725202	0.0320689	0.666585	0.626024	0.0207725	0.058617	0.0225342	0	0	26.3333	26.3333	23	21	29	29	3	3	49875	P70670	ENSMUST00000092048.12	chr10	128035634	128048637	13004	+	tss_body	UCSC
cg39660920_BC11	chr3	37761061	37761062	-	cg39660920	I						96744954	25609827	Red	FALSE	CG	0	0	0	0.345146	0.234605	0.110541	0.537959	0.00101309	0.358218	0.322776	0.0194648	0.243427	0.217929	0.0144498	0.0793487	0.0114085	0	0	25.3333	21	19	18	30	24	3	3	25012	Gm42210	XR_880782.2	chr3	37753200	37774398	21199	+	tss_body	NCBI
cg39660920_BC11	chr3	37761061	37761062	-	cg39660920	I						96744954	25609827	Red	FALSE	CG	0	0	0	0.345146	0.234605	0.110541	0.537959	0.00101309	0.358218	0.322776	0.0194648	0.243427	0.217929	0.0144498	0.0793487	0.0114085	0	0	25.3333	21	19	18	30	24	3	3	25012		ENSMUST00000196670.1	chr3	37761036	37767297	6262	+	tss_body	UCSC
cg29545916_TC21	chr11	53480308	53480309	+	cg29545916	II					chr11:53478603-53480059	90761908		Both	FALSE	CG	0	0	0	0.511962	0.401416	0.110546	0.343348	0.00332553	0.526344	0.483246	0.024869	0.411024	0.384711	0.014521	0.0722223	0.0275918	0	0	30.6667	27	24	25	42	29	3	3	32024	Sowaha	NM_183173.2	chr11	53480195	53480395	201	-	tss_200	NCBI
cg29545916_TC21	chr11	53480308	53480309	+	cg29545916	II					chr11:53478603-53480059	90761908		Both	FALSE	CG	0	0	0	0.511962	0.401416	0.110546	0.343348	0.00332553	0.526344	0.483246	0.024869	0.411024	0.384711	0.014521	0.0722223	0.0275918	0	0	30.6667	27	24	25	42	29	3	3	32024	chr11-53478603-53480059		chr11	53480059	53482059	2001	*	SShore	UCSC
cg29545916_TC21	chr11	53480308	53480309	+	cg29545916	II					chr11:53478603-53480059	90761908		Both	FALSE	CG	0	0	0	0.511962	0.401416	0.110546	0.343348	0.00332553	0.526344	0.483246	0.024869	0.411024	0.384711	0.014521	0.0722223	0.0275918	0	0	30.6667	27	24	25	42	29	3	3	32024		ENSMUST00000067523.1	chr11	53480165	53481097	933	+	tss_body	UCSC
cg29545916_TC21	chr11	53480308	53480309	+	cg29545916	II					chr11:53478603-53480059	90761908		Both	FALSE	CG	0	0	0	0.511962	0.401416	0.110546	0.343348	0.00332553	0.526344	0.483246	0.024869	0.411024	0.384711	0.014521	0.0722223	0.0275918	0	0	30.6667	27	24	25	42	29	3	3	32024	Q8BLS7	ENSMUST00000104955.3	chr11	53480274	53480474	201	-	tss_200	UCSC
cg41277463_TC21	chr4	109987061	109987062	+	cg41277463	II				chr4:109981640-109984252		61795223		Both	FALSE	CG	0	0	0	0.825321	0.714774	0.110547	0.2048	0.00423606	0.869799	0.771412	0.0498668	0.735504	0.694209	0.0206481	0.0359078	0.033031	0	0	28	30	21	24	34	34	3	3	54722	chr4-109981640-109984252		chr4	109986252	109988252	2001	*	SShelf	UCSC
cg45293619_BC21	chr7	143557024	143557025	-	cg45293619	II						31636152		Both	FALSE	CG	0	0	0	0.792806	0.682246	0.11056	0.213766	0.000651946	0.813622	0.780099	0.0181733	0.690504	0.672472	0.00911091	0.0895957	0.00818029	0	0	19.6667	24.3333	19	18	20	29	3	3	52540
cg34492921_BC21	chr16	91793502	91793503	-	cg34492921	II						5654969		Both	FALSE	CG	0	0	0	0.223649	0.113087	0.110562	0.924667	0.00383904	0.271886	0.179613	0.0462798	0.15444	0.0731715	0.0406531	0.0251736	0.0306929	0	0	24.6667	26.6667	21	24	27	30	3	3	30927	Itsn1	XM_006522934.3	chr16	91729352	91920591	191240	+	tss_body	NCBI
cg34492921_BC21	chr16	91793502	91793503	-	cg34492921	II						5654969		Both	FALSE	CG	0	0	0	0.223649	0.113087	0.110562	0.924667	0.00383904	0.271886	0.179613	0.0462798	0.15444	0.0731715	0.0406531	0.0251736	0.0306929	0	0	24.6667	26.6667	21	24	27	30	3	3	30927	Itsn1	NM_001110276.1	chr16	91729370	91832353	102984	+	tss_body	NCBI
cg34492921_BC21	chr16	91793502	91793503	-	cg34492921	II						5654969		Both	FALSE	CG	0	0	0	0.223649	0.113087	0.110562	0.924667	0.00383904	0.271886	0.179613	0.0462798	0.15444	0.0731715	0.0406531	0.0251736	0.0306929	0	0	24.6667	26.6667	21	24	27	30	3	3	30927	Itsn1	NM_001110275.1	chr16	91729370	91871655	142286	+	tss_body	NCBI
cg34492921_BC21	chr16	91793502	91793503	-	cg34492921	II						5654969		Both	FALSE	CG	0	0	0	0.223649	0.113087	0.110562	0.924667	0.00383904	0.271886	0.179613	0.0462798	0.15444	0.0731715	0.0406531	0.0251736	0.0306929	0	0	24.6667	26.6667	21	24	27	30	3	3	30927	Itsn1	NM_010587.2	chr16	91729370	91920579	191210	+	tss_body	NCBI
cg34492921_BC21	chr16	91793502	91793503	-	cg34492921	II						5654969		Both	FALSE	CG	0	0	0	0.223649	0.113087	0.110562	0.924667	0.00383904	0.271886	0.179613	0.0462798	0.15444	0.0731715	0.0406531	0.0251736	0.0306929	0	0	24.6667	26.6667	21	24	27	30	3	3	30927	Itsn1	XM_006522940.2	chr16	91730108	91853260	123153	+	tss_body	NCBI
cg34492921_BC21	chr16	91793502	91793503	-	cg34492921	II						5654969		Both	FALSE	CG	0	0	0	0.223649	0.113087	0.110562	0.924667	0.00383904	0.271886	0.179613	0.0462798	0.15444	0.0731715	0.0406531	0.0251736	0.0306929	0	0	24.6667	26.6667	21	24	27	30	3	3	30927	Itsn1	XM_011246102.2	chr16	91730108	91863322	133215	+	tss_body	NCBI
cg34492921_BC21	chr16	91793502	91793503	-	cg34492921	II						5654969		Both	FALSE	CG	0	0	0	0.223649	0.113087	0.110562	0.924667	0.00383904	0.271886	0.179613	0.0462798	0.15444	0.0731715	0.0406531	0.0251736	0.0306929	0	0	24.6667	26.6667	21	24	27	30	3	3	30927	Itsn1	XM_006522939.2	chr16	91730108	91871655	141548	+	tss_body	NCBI
cg34492921_BC21	chr16	91793502	91793503	-	cg34492921	II						5654969		Both	FALSE	CG	0	0	0	0.223649	0.113087	0.110562	0.924667	0.00383904	0.271886	0.179613	0.0462798	0.15444	0.0731715	0.0406531	0.0251736	0.0306929	0	0	24.6667	26.6667	21	24	27	30	3	3	30927	Itsn1	XR_001781793.1	chr16	91730108	91871655	141548	+	tss_body	NCBI
cg34492921_BC21	chr16	91793502	91793503	-	cg34492921	II						5654969		Both	FALSE	CG	0	0	0	0.223649	0.113087	0.110562	0.924667	0.00383904	0.271886	0.179613	0.0462798	0.15444	0.0731715	0.0406531	0.0251736	0.0306929	0	0	24.6667	26.6667	21	24	27	30	3	3	30927	Itsn1	XM_006522938.2	chr16	91730108	91871655	141548	+	tss_body	NCBI
cg34492921_BC21	chr16	91793502	91793503	-	cg34492921	II						5654969		Both	FALSE	CG	0	0	0	0.223649	0.113087	0.110562	0.924667	0.00383904	0.271886	0.179613	0.0462798	0.15444	0.0731715	0.0406531	0.0251736	0.0306929	0	0	24.6667	26.6667	21	24	27	30	3	3	30927	Itsn1	XM_006522936.2	chr16	91730108	91920591	190484	+	tss_body	NCBI
cg34492921_BC21	chr16	91793502	91793503	-	cg34492921	II						5654969		Both	FALSE	CG	0	0	0	0.223649	0.113087	0.110562	0.924667	0.00383904	0.271886	0.179613	0.0462798	0.15444	0.0731715	0.0406531	0.0251736	0.0306929	0	0	24.6667	26.6667	21	24	27	30	3	3	30927	Itsn1	XM_006522933.2	chr16	91730108	91920591	190484	+	tss_body	NCBI
cg34492921_BC21	chr16	91793502	91793503	-	cg34492921	II						5654969		Both	FALSE	CG	0	0	0	0.223649	0.113087	0.110562	0.924667	0.00383904	0.271886	0.179613	0.0462798	0.15444	0.0731715	0.0406531	0.0251736	0.0306929	0	0	24.6667	26.6667	21	24	27	30	3	3	30927	Itsn1	XM_006522935.2	chr16	91730108	91920591	190484	+	tss_body	NCBI
cg34492921_BC21	chr16	91793502	91793503	-	cg34492921	II						5654969		Both	FALSE	CG	0	0	0	0.223649	0.113087	0.110562	0.924667	0.00383904	0.271886	0.179613	0.0462798	0.15444	0.0731715	0.0406531	0.0251736	0.0306929	0	0	24.6667	26.6667	21	24	27	30	3	3	30927	Itsn1	XM_006522931.2	chr16	91730113	91920591	190479	+	tss_body	NCBI
cg34492921_BC21	chr16	91793502	91793503	-	cg34492921	II						5654969		Both	FALSE	CG	0	0	0	0.223649	0.113087	0.110562	0.924667	0.00383904	0.271886	0.179613	0.0462798	0.15444	0.0731715	0.0406531	0.0251736	0.0306929	0	0	24.6667	26.6667	21	24	27	30	3	3	30927	Itsn1	XM_006522932.3	chr16	91747253	91920591	173339	+	tss_body	NCBI
cg34492921_BC21	chr16	91793502	91793503	-	cg34492921	II						5654969		Both	FALSE	CG	0	0	0	0.223649	0.113087	0.110562	0.924667	0.00383904	0.271886	0.179613	0.0462798	0.15444	0.0731715	0.0406531	0.0251736	0.0306929	0	0	24.6667	26.6667	21	24	27	30	3	3	30927	F7D3P8	ENSMUST00000159295.7	chr16	91684397	91926982	242586	-	tss_body	UCSC
cg34492921_BC21	chr16	91793502	91793503	-	cg34492921	II						5654969		Both	FALSE	CG	0	0	0	0.223649	0.113087	0.110562	0.924667	0.00383904	0.271886	0.179613	0.0462798	0.15444	0.0731715	0.0406531	0.0251736	0.0306929	0	0	24.6667	26.6667	21	24	27	30	3	3	30927	E9Q3I4	ENSMUST00000114001.7	chr16	91729280	91870210	140931	+	tss_body	UCSC
cg34492921_BC21	chr16	91793502	91793503	-	cg34492921	II						5654969		Both	FALSE	CG	0	0	0	0.223649	0.113087	0.110562	0.924667	0.00383904	0.271886	0.179613	0.0462798	0.15444	0.0731715	0.0406531	0.0251736	0.0306929	0	0	24.6667	26.6667	21	24	27	30	3	3	30927	E9Q3I5	ENSMUST00000113999.7	chr16	91729352	91871651	142300	+	tss_body	UCSC
cg34492921_BC21	chr16	91793502	91793503	-	cg34492921	II						5654969		Both	FALSE	CG	0	0	0	0.223649	0.113087	0.110562	0.924667	0.00383904	0.271886	0.179613	0.0462798	0.15444	0.0731715	0.0406531	0.0251736	0.0306929	0	0	24.6667	26.6667	21	24	27	30	3	3	30927	E9Q0N0	ENSMUST00000064797.11	chr16	91729352	91913988	184637	+	tss_body	UCSC
cg34492921_BC21	chr16	91793502	91793503	-	cg34492921	II						5654969		Both	FALSE	CG	0	0	0	0.223649	0.113087	0.110562	0.924667	0.00383904	0.271886	0.179613	0.0462798	0.15444	0.0731715	0.0406531	0.0251736	0.0306929	0	0	24.6667	26.6667	21	24	27	30	3	3	30927	Q9Z0R4	ENSMUST00000114002.8	chr16	91729352	91920597	191246	+	tss_body	UCSC
cg34492921_BC21	chr16	91793502	91793503	-	cg34492921	II						5654969		Both	FALSE	CG	0	0	0	0.223649	0.113087	0.110562	0.924667	0.00383904	0.271886	0.179613	0.0462798	0.15444	0.0731715	0.0406531	0.0251736	0.0306929	0	0	24.6667	26.6667	21	24	27	30	3	3	30927	Q6NZJ5	ENSMUST00000095909.9	chr16	91729369	91832353	102985	+	tss_body	UCSC
cg34492921_BC21	chr16	91793502	91793503	-	cg34492921	II						5654969		Both	FALSE	CG	0	0	0	0.223649	0.113087	0.110562	0.924667	0.00383904	0.271886	0.179613	0.0462798	0.15444	0.0731715	0.0406531	0.0251736	0.0306929	0	0	24.6667	26.6667	21	24	27	30	3	3	30927	Q9Z0R4	ENSMUST00000056482.13	chr16	91729370	91871655	142286	+	tss_body	UCSC
cg34492921_BC21	chr16	91793502	91793503	-	cg34492921	II						5654969		Both	FALSE	CG	0	0	0	0.223649	0.113087	0.110562	0.924667	0.00383904	0.271886	0.179613	0.0462798	0.15444	0.0731715	0.0406531	0.0251736	0.0306929	0	0	24.6667	26.6667	21	24	27	30	3	3	30927	E9Q3I8	ENSMUST00000113996.7	chr16	91729372	91871653	142282	+	tss_body	UCSC
cg34492921_BC21	chr16	91793502	91793503	-	cg34492921	II						5654969		Both	FALSE	CG	0	0	0	0.223649	0.113087	0.110562	0.924667	0.00383904	0.271886	0.179613	0.0462798	0.15444	0.0731715	0.0406531	0.0251736	0.0306929	0	0	24.6667	26.6667	21	24	27	30	3	3	30927		ENSMUST00000131983.7	chr16	91729570	91793848	64279	+	tss_body	UCSC
cg34492921_BC21	chr16	91793502	91793503	-	cg34492921	II						5654969		Both	FALSE	CG	0	0	0	0.223649	0.113087	0.110562	0.924667	0.00383904	0.271886	0.179613	0.0462798	0.15444	0.0731715	0.0406531	0.0251736	0.0306929	0	0	24.6667	26.6667	21	24	27	30	3	3	30927	E9Q3I9	ENSMUST00000113993.7	chr16	91729591	91870497	140907	+	tss_body	UCSC
cg34492921_BC21	chr16	91793502	91793503	-	cg34492921	II						5654969		Both	FALSE	CG	0	0	0	0.223649	0.113087	0.110562	0.924667	0.00383904	0.271886	0.179613	0.0462798	0.15444	0.0731715	0.0406531	0.0251736	0.0306929	0	0	24.6667	26.6667	21	24	27	30	3	3	30927	A0A338P6L8	ENSMUST00000231535.1	chr16	91730233	91801573	71341	+	tss_body	UCSC
cg34492921_BC21	chr16	91793502	91793503	-	cg34492921	II						5654969		Both	FALSE	CG	0	0	0	0.223649	0.113087	0.110562	0.924667	0.00383904	0.271886	0.179613	0.0462798	0.15444	0.0731715	0.0406531	0.0251736	0.0306929	0	0	24.6667	26.6667	21	24	27	30	3	3	30927	A0A338P6K7	ENSMUST00000231974.1	chr16	91756098	91803070	46973	+	tss_body	UCSC
cg34492921_BC21	chr16	91793502	91793503	-	cg34492921	II						5654969		Both	FALSE	CG	0	0	0	0.223649	0.113087	0.110562	0.924667	0.00383904	0.271886	0.179613	0.0462798	0.15444	0.0731715	0.0406531	0.0251736	0.0306929	0	0	24.6667	26.6667	21	24	27	30	3	3	30927	D3Z6P4	ENSMUST00000135057.1	chr16	91782160	91818629	36470	+	tss_body	UCSC
cg34492921_BC21	chr16	91793502	91793503	-	cg34492921	II						5654969		Both	FALSE	CG	0	0	0	0.223649	0.113087	0.110562	0.924667	0.00383904	0.271886	0.179613	0.0462798	0.15444	0.0731715	0.0406531	0.0251736	0.0306929	0	0	24.6667	26.6667	21	24	27	30	3	3	30927		ENSMUST00000133389.1	chr16	91784104	91828310	44207	+	tss_body	UCSC
cg34994034_TC21	chr17	48417985	48417986	+	cg34994034	II						42787399		Both	FALSE	CG	0	0	0	0.856519	0.745953	0.110565	0.196934	0.00363078	0.90439	0.830675	0.0415016	0.781455	0.727309	0.0307586	0.0492191	0.0294412	0	0	20.3333	23	20	21	21	24	3	3	56681		ENSMUST00000233838.1	chr17	48417279	48421634	4356	+	tss_body	UCSC
cg34874669_TC21	chr17	35077162	35077163	+	cg34874669	II						49664522		Both	FALSE	CG	0	0	0	0.870947	0.760359	0.110588	0.193525	0.000594516	0.892379	0.858934	0.0186057	0.801188	0.73759	0.0354375	0.0577462	0.00762333	0	0	23.6667	26.3333	18	21	27	36	3	3	57582	Ly6g6d	XM_011246252.1	chr17	35071341	35080567	9227	-	tss_body	NCBI
cg34874669_TC21	chr17	35077162	35077163	+	cg34874669	II						49664522		Both	FALSE	CG	0	0	0	0.870947	0.760359	0.110588	0.193525	0.000594516	0.892379	0.858934	0.0186057	0.801188	0.73759	0.0354375	0.0577462	0.00762333	0	0	23.6667	26.3333	18	21	27	36	3	3	57582	Ly6g6e	XM_006524887.3	chr17	35076817	35078802	1986	+	tss_body	NCBI
cg34874669_TC21	chr17	35077162	35077163	+	cg34874669	II						49664522		Both	FALSE	CG	0	0	0	0.870947	0.760359	0.110588	0.193525	0.000594516	0.892379	0.858934	0.0186057	0.801188	0.73759	0.0354375	0.0577462	0.00762333	0	0	23.6667	26.3333	18	21	27	36	3	3	57582	Ly6g6e	XM_006524886.3	chr17	35076817	35078802	1986	+	tss_body	NCBI
cg34874669_TC21	chr17	35077162	35077163	+	cg34874669	II						49664522		Both	FALSE	CG	0	0	0	0.870947	0.760359	0.110588	0.193525	0.000594516	0.892379	0.858934	0.0186057	0.801188	0.73759	0.0354375	0.0577462	0.00762333	0	0	23.6667	26.3333	18	21	27	36	3	3	57582	Ly6g6e	NM_027366.1	chr17	35076941	35078804	1864	+	tss_body	NCBI
cg34874669_TC21	chr17	35077162	35077163	+	cg34874669	II						49664522		Both	FALSE	CG	0	0	0	0.870947	0.760359	0.110588	0.193525	0.000594516	0.892379	0.858934	0.0186057	0.801188	0.73759	0.0354375	0.0577462	0.00762333	0	0	23.6667	26.3333	18	21	27	36	3	3	57582		ENSMUST00000172639.7	chr17	35071476	35078065	6590	-	tss_body	UCSC
cg34874669_TC21	chr17	35077162	35077163	+	cg34874669	II						49664522		Both	FALSE	CG	0	0	0	0.870947	0.760359	0.110588	0.193525	0.000594516	0.892379	0.858934	0.0186057	0.801188	0.73759	0.0354375	0.0577462	0.00762333	0	0	23.6667	26.3333	18	21	27	36	3	3	57582		ENSMUST00000173120.1	chr17	35073914	35078065	4152	-	tss_body	UCSC
cg34874669_TC21	chr17	35077162	35077163	+	cg34874669	II						49664522		Both	FALSE	CG	0	0	0	0.870947	0.760359	0.110588	0.193525	0.000594516	0.892379	0.858934	0.0186057	0.801188	0.73759	0.0354375	0.0577462	0.00762333	0	0	23.6667	26.3333	18	21	27	36	3	3	57582		ENSMUST00000172745.1	chr17	35074212	35078056	3845	-	tss_body	UCSC
cg34874669_TC21	chr17	35077162	35077163	+	cg34874669	II						49664522		Both	FALSE	CG	0	0	0	0.870947	0.760359	0.110588	0.193525	0.000594516	0.892379	0.858934	0.0186057	0.801188	0.73759	0.0354375	0.0577462	0.00762333	0	0	23.6667	26.3333	18	21	27	36	3	3	57582	G3UXD4	ENSMUST00000172494.7	chr17	35076901	35078294	1394	+	tss_body	UCSC
cg34874669_TC21	chr17	35077162	35077163	+	cg34874669	II						49664522		Both	FALSE	CG	0	0	0	0.870947	0.760359	0.110588	0.193525	0.000594516	0.892379	0.858934	0.0186057	0.801188	0.73759	0.0354375	0.0577462	0.00762333	0	0	23.6667	26.3333	18	21	27	36	3	3	57582	Q8K1T6	ENSMUST00000172678.7	chr17	35076930	35078550	1621	+	tss_body	UCSC
cg34874669_TC21	chr17	35077162	35077163	+	cg34874669	II						49664522		Both	FALSE	CG	0	0	0	0.870947	0.760359	0.110588	0.193525	0.000594516	0.892379	0.858934	0.0186057	0.801188	0.73759	0.0354375	0.0577462	0.00762333	0	0	23.6667	26.3333	18	21	27	36	3	3	57582	Q8K1T6	ENSMUST00000013910.4	chr17	35076936	35078804	1869	+	tss_body	UCSC
cg34874669_TC21	chr17	35077162	35077163	+	cg34874669	II						49664522		Both	FALSE	CG	0	0	0	0.870947	0.760359	0.110588	0.193525	0.000594516	0.892379	0.858934	0.0186057	0.801188	0.73759	0.0354375	0.0577462	0.00762333	0	0	23.6667	26.3333	18	21	27	36	3	3	57582	Q8K1T6	ENSMUST00000172959.1	chr17	35077154	35078285	1132	+	tss_body	UCSC
cg30240172_TC21	chr11	117135605	117135606	+	cg30240172	II						63712970		Both	FALSE	CG	0	0	0	0.432481	0.321889	0.110592	0.414914	0.00356627	0.444807	0.411933	0.017913	0.345775	0.286161	0.031522	0.0661584	0.0290448	0	0	24.3333	24.3333	22	24	28	25	3	3	30360	Sec14l1	NM_028777.3	chr11	117115171	117159268	44098	+	tss_body	NCBI
cg30240172_TC21	chr11	117135605	117135606	+	cg30240172	II						63712970		Both	FALSE	CG	0	0	0	0.432481	0.321889	0.110592	0.414914	0.00356627	0.444807	0.411933	0.017913	0.345775	0.286161	0.031522	0.0661584	0.0290448	0	0	24.3333	24.3333	22	24	28	25	3	3	30360	Sec14l1	NM_001166507.1	chr11	117115171	117159268	44098	+	tss_body	NCBI
cg30240172_TC21	chr11	117135605	117135606	+	cg30240172	II						63712970		Both	FALSE	CG	0	0	0	0.432481	0.321889	0.110592	0.414914	0.00356627	0.444807	0.411933	0.017913	0.345775	0.286161	0.031522	0.0661584	0.0290448	0	0	24.3333	24.3333	22	24	28	25	3	3	30360	Sec14l1	NM_001166506.1	chr11	117115171	117159268	44098	+	tss_body	NCBI
cg30240172_TC21	chr11	117135605	117135606	+	cg30240172	II						63712970		Both	FALSE	CG	0	0	0	0.432481	0.321889	0.110592	0.414914	0.00356627	0.444807	0.411933	0.017913	0.345775	0.286161	0.031522	0.0661584	0.0290448	0	0	24.3333	24.3333	22	24	28	25	3	3	30360	Sec14l1	XM_017314804.1	chr11	117133704	117159265	25562	+	tss_body	NCBI
cg30240172_TC21	chr11	117135605	117135606	+	cg30240172	II						63712970		Both	FALSE	CG	0	0	0	0.432481	0.321889	0.110592	0.414914	0.00356627	0.444807	0.411933	0.017913	0.345775	0.286161	0.031522	0.0661584	0.0290448	0	0	24.3333	24.3333	22	24	28	25	3	3	30360	Sec14l1	XM_006534352.1	chr11	117134478	117135778	1301	+	tss_1500	NCBI
cg30240172_TC21	chr11	117135605	117135606	+	cg30240172	II						63712970		Both	FALSE	CG	0	0	0	0.432481	0.321889	0.110592	0.414914	0.00356627	0.444807	0.411933	0.017913	0.345775	0.286161	0.031522	0.0661584	0.0290448	0	0	24.3333	24.3333	22	24	28	25	3	3	30360		ENSMUST00000127090.7	chr11	117115167	117152185	37019	+	tss_body	UCSC
cg30240172_TC21	chr11	117135605	117135606	+	cg30240172	II						63712970		Both	FALSE	CG	0	0	0	0.432481	0.321889	0.110592	0.414914	0.00356627	0.444807	0.411933	0.017913	0.345775	0.286161	0.031522	0.0661584	0.0290448	0	0	24.3333	24.3333	22	24	28	25	3	3	30360	A8Y5H7	ENSMUST00000021177.14	chr11	117115171	117159265	44095	+	tss_body	UCSC
cg30240172_TC21	chr11	117135605	117135606	+	cg30240172	II						63712970		Both	FALSE	CG	0	0	0	0.432481	0.321889	0.110592	0.414914	0.00356627	0.444807	0.411933	0.017913	0.345775	0.286161	0.031522	0.0661584	0.0290448	0	0	24.3333	24.3333	22	24	28	25	3	3	30360	A8Y5H7	ENSMUST00000103026.9	chr11	117115237	117157559	42323	+	tss_body	UCSC
cg30240172_TC21	chr11	117135605	117135606	+	cg30240172	II						63712970		Both	FALSE	CG	0	0	0	0.432481	0.321889	0.110592	0.414914	0.00356627	0.444807	0.411933	0.017913	0.345775	0.286161	0.031522	0.0661584	0.0290448	0	0	24.3333	24.3333	22	24	28	25	3	3	30360	A8Y5H7	ENSMUST00000090433.5	chr11	117115237	117159268	44032	+	tss_body	UCSC
cg38570575_BC11	chr2	75791967	75791968	-	cg38570575	I						75619294	68776419	Red	FALSE	CG	0	0	0	0.238788	0.128192	0.110596	0.848244	0.000768932	0.267603	0.209908	0.0288475	0.158906	0.103632	0.0281465	0.0510016	0.00928672	0	0	23.6667	29	20	28	26	30	3	3	24994
cg34534618_TC21	chr16	94997346	94997347	+	cg34534618	II			chr16:94997408-94997830			72794172		Both	FALSE	CG	0	0	0	0.249099	0.138502	0.110597	0.803022	0.000129594	0.264853	0.235891	0.0146481	0.148185	0.127148	0.0106176	0.0877059	0.00245414	0	0	24	25.6667	22	23	28	30	3	3	24993	Kcnj6	NM_001025584.2	chr16	94748682	94997696	249015	-	tss_body	NCBI
cg34534618_TC21	chr16	94997346	94997347	+	cg34534618	II			chr16:94997408-94997830			72794172		Both	FALSE	CG	0	0	0	0.249099	0.138502	0.110597	0.803022	0.000129594	0.264853	0.235891	0.0146481	0.148185	0.127148	0.0106176	0.0877059	0.00245414	0	0	24	25.6667	22	23	28	30	3	3	24993	Kcnj6	NM_010606.2	chr16	94761079	94997696	236618	-	tss_body	NCBI
cg34534618_TC21	chr16	94997346	94997347	+	cg34534618	II			chr16:94997408-94997830			72794172		Both	FALSE	CG	0	0	0	0.249099	0.138502	0.110597	0.803022	0.000129594	0.264853	0.235891	0.0146481	0.148185	0.127148	0.0106176	0.0877059	0.00245414	0	0	24	25.6667	22	23	28	30	3	3	24993	Kcnj6	NM_001025585.2	chr16	94831729	94997696	165968	-	tss_body	NCBI
cg34534618_TC21	chr16	94997346	94997347	+	cg34534618	II			chr16:94997408-94997830			72794172		Both	FALSE	CG	0	0	0	0.249099	0.138502	0.110597	0.803022	0.000129594	0.264853	0.235891	0.0146481	0.148185	0.127148	0.0106176	0.0877059	0.00245414	0	0	24	25.6667	22	23	28	30	3	3	24993	Gm31407	XR_385080.3	chr16	94996495	94997795	1301	+	tss_1500	NCBI
cg34534618_TC21	chr16	94997346	94997347	+	cg34534618	II			chr16:94997408-94997830			72794172		Both	FALSE	CG	0	0	0	0.249099	0.138502	0.110597	0.803022	0.000129594	0.264853	0.235891	0.0146481	0.148185	0.127148	0.0106176	0.0877059	0.00245414	0	0	24	25.6667	22	23	28	30	3	3	24993	Q8C4T8	ENSMUST00000095873.11	chr16	94748635	94997655	249021	-	tss_body	UCSC
cg34534618_TC21	chr16	94997346	94997347	+	cg34534618	II			chr16:94997408-94997830			72794172		Both	FALSE	CG	0	0	0	0.249099	0.138502	0.110597	0.803022	0.000129594	0.264853	0.235891	0.0146481	0.148185	0.127148	0.0106176	0.0877059	0.00245414	0	0	24	25.6667	22	23	28	30	3	3	24993	Q0VB45	ENSMUST00000099508.3	chr16	94761068	94997696	236629	-	tss_body	UCSC
cg34534618_TC21	chr16	94997346	94997347	+	cg34534618	II			chr16:94997408-94997830			72794172		Both	FALSE	CG	0	0	0	0.249099	0.138502	0.110597	0.803022	0.000129594	0.264853	0.235891	0.0146481	0.148185	0.127148	0.0106176	0.0877059	0.00245414	0	0	24	25.6667	22	23	28	30	3	3	24993		ENSMUST00000232403.1	chr16	94831729	94997583	165855	-	tss_body	UCSC
