## Supplementary Table 1 for "Myeloid-derived alveolar-like macrophages are a tractable model to understand the role of ontogeny in alveolar macrophage function *ex vivo* and in the lungs" (part 54 of 197)

### Sheet: Untreated (continued)
CpG	Chromosome	Start	End	Strand	Name	Design	CpG.Island	N.Shelf	N.Shore	S.Shelf	S.Shore	AddressA	AddressB	Color	MFG.Change.Flagged	Context	SNPs.3	SNPs.5	SNPs.Full	mean.g1	mean.g2	mean.diff	mean.quot.log2	diffmeth.p.val	max.g1	min.g1	sd.g1	max.g2	min.g2	sd.g2	min.diff	diffmeth.p.adj.fdr	num.na.g1	num.na.g2	mean.covg.g1	mean.covg.g2	min.covg.g1	min.covg.g2	max.covg.g1	max.covg.g2	covg.thresh.nsamples.g1	covg.thresh.nsamples.g2	combinedRank	Gene	Transcript	chrom	chromStart	chromEnd	chromLength	chromStrand	Feature	Source
cg34534618_TC21	chr16	94997346	94997347	+	cg34534618	II			chr16:94997408-94997830			72794172		Both	FALSE	CG	0	0	0	0.249099	0.138502	0.110597	0.803022	0.000129594	0.264853	0.235891	0.0146481	0.148185	0.127148	0.0106176	0.0877059	0.00245414	0	0	24	25.6667	22	23	28	30	3	3	24993		ENSMUST00000232128.1	chr16	94831729	94997701	165973	-	tss_body	UCSC
cg34534618_TC21	chr16	94997346	94997347	+	cg34534618	II			chr16:94997408-94997830			72794172		Both	FALSE	CG	0	0	0	0.249099	0.138502	0.110597	0.803022	0.000129594	0.264853	0.235891	0.0146481	0.148185	0.127148	0.0106176	0.0877059	0.00245414	0	0	24	25.6667	22	23	28	30	3	3	24993	chr16-94997408-94997830		chr16	94995408	94997408	2001	*	NShore	UCSC
cg34534618_TC21	chr16	94997346	94997347	+	cg34534618	II			chr16:94997408-94997830			72794172		Both	FALSE	CG	0	0	0	0.249099	0.138502	0.110597	0.803022	0.000129594	0.264853	0.235891	0.0146481	0.148185	0.127148	0.0106176	0.0877059	0.00245414	0	0	24	25.6667	22	23	28	30	3	3	24993		ENSMUST00000231744.1	chr16	94997252	94997452	201	-	tss_200	UCSC
cg37647159_BC21	chr1	156184401	156184402	-	cg37647159	II						9715127		Both	FALSE	CG	0	0	0	0.443551	0.332949	0.110602	0.40327	0.00363182	0.463984	0.405086	0.0333336	0.352269	0.320209	0.017013	0.0528162	0.0294468	0	0	23.6667	26.3333	18	23	32	29	3	3	30496	Fam163a	NM_177838.3	chr1	156075955	156205026	129072	-	tss_body	NCBI
cg37647159_BC21	chr1	156184401	156184402	-	cg37647159	II						9715127		Both	FALSE	CG	0	0	0	0.443551	0.332949	0.110602	0.40327	0.00363182	0.463984	0.405086	0.0333336	0.352269	0.320209	0.017013	0.0528162	0.0294468	0	0	23.6667	26.3333	18	23	32	29	3	3	30496	Fam163a	XM_017321282.1	chr1	156075955	156205454	129500	-	tss_body	NCBI
cg37647159_BC21	chr1	156184401	156184402	-	cg37647159	II						9715127		Both	FALSE	CG	0	0	0	0.443551	0.332949	0.110602	0.40327	0.00363182	0.463984	0.405086	0.0333336	0.352269	0.320209	0.017013	0.0528162	0.0294468	0	0	23.6667	26.3333	18	23	32	29	3	3	30496	Fam163a	XM_017321283.1	chr1	156075955	156205454	129500	-	tss_body	NCBI
cg37647159_BC21	chr1	156184401	156184402	-	cg37647159	II						9715127		Both	FALSE	CG	0	0	0	0.443551	0.332949	0.110602	0.40327	0.00363182	0.463984	0.405086	0.0333336	0.352269	0.320209	0.017013	0.0528162	0.0294468	0	0	23.6667	26.3333	18	23	32	29	3	3	30496	Fam163a	XM_017321284.1	chr1	156075955	156205455	129501	-	tss_body	NCBI
cg37647159_BC21	chr1	156184401	156184402	-	cg37647159	II						9715127		Both	FALSE	CG	0	0	0	0.443551	0.332949	0.110602	0.40327	0.00363182	0.463984	0.405086	0.0333336	0.352269	0.320209	0.017013	0.0528162	0.0294468	0	0	23.6667	26.3333	18	23	32	29	3	3	30496	Q8CAA5	ENSMUST00000015628.3	chr1	156075965	156205026	129062	-	tss_body	UCSC
cg31443446_TC21	chr13	37050387	37050388	+	cg31443446	II						74772170		Both	FALSE	CG	0	0	0	0.285259	0.174653	0.110606	0.677161	0.000299458	0.302439	0.27204	0.0155819	0.186497	0.166514	0.0104941	0.0855428	0.00455488	0	0	15.6667	23.6667	12	18	21	28	3	3	24988	F13a1	NM_028784.3	chr13	37049413	37050713	1301	-	tss_1500	NCBI
cg31443446_TC21	chr13	37050387	37050388	+	cg31443446	II						74772170		Both	FALSE	CG	0	0	0	0.285259	0.174653	0.110606	0.677161	0.000299458	0.302439	0.27204	0.0155819	0.186497	0.166514	0.0104941	0.0855428	0.00455488	0	0	15.6667	23.6667	12	18	21	28	3	3	24988	F13a1	NM_001166391.1	chr13	37050244	37050444	201	-	tss_200	NCBI
cg31443446_TC21	chr13	37050387	37050388	+	cg31443446	II						74772170		Both	FALSE	CG	0	0	0	0.285259	0.174653	0.110606	0.677161	0.000299458	0.302439	0.27204	0.0155819	0.186497	0.166514	0.0104941	0.0855428	0.00455488	0	0	15.6667	23.6667	12	18	21	28	3	3	24988		ENSMUST00000224783.1	chr13	37049387	37050687	1301	-	tss_1500	UCSC
cg31443446_TC21	chr13	37050387	37050388	+	cg31443446	II						74772170		Both	FALSE	CG	0	0	0	0.285259	0.174653	0.110606	0.677161	0.000299458	0.302439	0.27204	0.0155819	0.186497	0.166514	0.0104941	0.0855428	0.00455488	0	0	15.6667	23.6667	12	18	21	28	3	3	24988		ENSMUST00000225168.1	chr13	37049413	37050713	1301	-	tss_1500	UCSC
cg31443446_TC21	chr13	37050387	37050388	+	cg31443446	II						74772170		Both	FALSE	CG	0	0	0	0.285259	0.174653	0.110606	0.677161	0.000299458	0.302439	0.27204	0.0155819	0.186497	0.166514	0.0104941	0.0855428	0.00455488	0	0	15.6667	23.6667	12	18	21	28	3	3	24988		ENSMUST00000224446.1	chr13	37049413	37050713	1301	-	tss_1500	UCSC
cg31443446_TC21	chr13	37050387	37050388	+	cg31443446	II						74772170		Both	FALSE	CG	0	0	0	0.285259	0.174653	0.110606	0.677161	0.000299458	0.302439	0.27204	0.0155819	0.186497	0.166514	0.0104941	0.0855428	0.00455488	0	0	15.6667	23.6667	12	18	21	28	3	3	24988	Q8BH61	ENSMUST00000037491.9	chr13	37049488	37050788	1301	-	tss_1500	UCSC
cg31443446_TC21	chr13	37050387	37050388	+	cg31443446	II						74772170		Both	FALSE	CG	0	0	0	0.285259	0.174653	0.110606	0.677161	0.000299458	0.302439	0.27204	0.0155819	0.186497	0.166514	0.0104941	0.0855428	0.00455488	0	0	15.6667	23.6667	12	18	21	28	3	3	24988	Q8BH61	ENSMUST00000164727.7	chr13	37050244	37050444	201	-	tss_200	UCSC
cg44997943_BC21	chr7	112214144	112214145	-	cg44997943	II						18753896		Both	FALSE	CG	0	0	0	0.904463	0.793858	0.110606	0.185985	5.6065e-05	0.917925	0.896049	0.0117791	0.815726	0.777925	0.0195872	0.0803228	0.00133966	0	0	24.6667	26.3333	21	20	29	34	3	3	59733
cg32259159_BC21	chr14	22259600	22259601	-	cg32259159	II						37689263		Both	FALSE	CG	0	0	0	0.650886	0.540279	0.110608	0.264239	0.00267204	0.671601	0.634226	0.0190146	0.561034	0.524615	0.0187357	0.0731924	0.0234854	0	0	23.3333	26.6667	18	18	30	33	3	3	42489	1700112E06Rik	XM_006519679.3	chr14	22019501	22599262	579762	+	tss_body	NCBI
cg32259159_BC21	chr14	22259600	22259601	-	cg32259159	II						37689263		Both	FALSE	CG	0	0	0	0.650886	0.540279	0.110608	0.264239	0.00267204	0.671601	0.634226	0.0190146	0.561034	0.524615	0.0187357	0.0731924	0.0234854	0	0	23.3333	26.6667	18	18	30	33	3	3	42489	1700112E06Rik	XM_006519680.3	chr14	22019501	23056085	1036585	+	tss_body	NCBI
cg32259159_BC21	chr14	22259600	22259601	-	cg32259159	II						37689263		Both	FALSE	CG	0	0	0	0.650886	0.540279	0.110608	0.264239	0.00267204	0.671601	0.634226	0.0190146	0.561034	0.524615	0.0187357	0.0731924	0.0234854	0	0	23.3333	26.6667	18	18	30	33	3	3	42489	1700112E06Rik	XM_006519676.3	chr14	22019506	22599262	579757	+	tss_body	NCBI
cg32259159_BC21	chr14	22259600	22259601	-	cg32259159	II						37689263		Both	FALSE	CG	0	0	0	0.650886	0.540279	0.110608	0.264239	0.00267204	0.671601	0.634226	0.0190146	0.561034	0.524615	0.0187357	0.0731924	0.0234854	0	0	23.3333	26.6667	18	18	30	33	3	3	42489	1700112E06Rik	NM_028275.1	chr14	22019711	23056088	1036378	+	tss_body	NCBI
cg32259159_BC21	chr14	22259600	22259601	-	cg32259159	II						37689263		Both	FALSE	CG	0	0	0	0.650886	0.540279	0.110608	0.264239	0.00267204	0.671601	0.634226	0.0190146	0.561034	0.524615	0.0187357	0.0731924	0.0234854	0	0	23.3333	26.6667	18	18	30	33	3	3	42489	Q9D9B4	ENSMUST00000075639.10	chr14	22019711	23056085	1036375	+	tss_body	UCSC
cg32259159_BC21	chr14	22259600	22259601	-	cg32259159	II						37689263		Both	FALSE	CG	0	0	0	0.650886	0.540279	0.110608	0.264239	0.00267204	0.671601	0.634226	0.0190146	0.561034	0.524615	0.0187357	0.0731924	0.0234854	0	0	23.3333	26.6667	18	18	30	33	3	3	42489	E0CYG4	ENSMUST00000161249.7	chr14	22019820	22828775	808956	+	tss_body	UCSC
cg32259159_BC21	chr14	22259600	22259601	-	cg32259159	II						37689263		Both	FALSE	CG	0	0	0	0.650886	0.540279	0.110608	0.264239	0.00267204	0.671601	0.634226	0.0190146	0.561034	0.524615	0.0187357	0.0731924	0.0234854	0	0	23.3333	26.6667	18	18	30	33	3	3	42489	E0CZ28	ENSMUST00000159777.7	chr14	22019847	22716410	696564	+	tss_body	UCSC
cg32259159_BC21	chr14	22259600	22259601	-	cg32259159	II						37689263		Both	FALSE	CG	0	0	0	0.650886	0.540279	0.110608	0.264239	0.00267204	0.671601	0.634226	0.0190146	0.561034	0.524615	0.0187357	0.0731924	0.0234854	0	0	23.3333	26.6667	18	18	30	33	3	3	42489	E0CY73	ENSMUST00000162540.1	chr14	22019847	23056085	1036239	+	tss_body	UCSC
cg47295850_BC21	chr9	114395851	114395852	-	cg47295850	II						29629114		Both	FALSE	CG	0	0	0	0.71134	0.600729	0.110611	0.240147	0.00233806	0.742623	0.689816	0.0277235	0.61313	0.588458	0.0123365	0.0766859	0.0212517	0	0	29.6667	22.6667	23	22	35	23	3	3	46810
cg45145351_TC21	chr7	128391298	128391299	+	cg45145351	II						55774254		Both	FALSE	CG	0	0	0	0.845194	0.73458	0.110614	0.199825	0.000210731	0.854536	0.830731	0.012702	0.749349	0.72078	0.0143093	0.0813818	0.00350831	0	0	24	29	21	22	28	37	3	3	55921	Rgs10	XM_006508140.3	chr7	128373620	128412347	38728	-	tss_body	NCBI
cg45145351_TC21	chr7	128391298	128391299	+	cg45145351	II						55774254		Both	FALSE	CG	0	0	0	0.845194	0.73458	0.110614	0.199825	0.000210731	0.854536	0.830731	0.012702	0.749349	0.72078	0.0143093	0.0813818	0.00350831	0	0	24	29	21	22	28	37	3	3	55921	Rgs10	XM_006508139.2	chr7	128373620	128418753	45134	-	tss_body	NCBI
cg45145351_TC21	chr7	128391298	128391299	+	cg45145351	II						55774254		Both	FALSE	CG	0	0	0	0.845194	0.73458	0.110614	0.199825	0.000210731	0.854536	0.830731	0.012702	0.749349	0.72078	0.0143093	0.0813818	0.00350831	0	0	24	29	21	22	28	37	3	3	55921	Rgs10	XM_017312270.1	chr7	128373620	128419201	45582	-	tss_body	NCBI
cg45145351_TC21	chr7	128391298	128391299	+	cg45145351	II						55774254		Both	FALSE	CG	0	0	0	0.845194	0.73458	0.110614	0.199825	0.000210731	0.854536	0.830731	0.012702	0.749349	0.72078	0.0143093	0.0813818	0.00350831	0	0	24	29	21	22	28	37	3	3	55921	Rgs10	NM_026418.2	chr7	128373624	128418172	44549	-	tss_body	NCBI
cg45145351_TC21	chr7	128391298	128391299	+	cg45145351	II						55774254		Both	FALSE	CG	0	0	0	0.845194	0.73458	0.110614	0.199825	0.000210731	0.854536	0.830731	0.012702	0.749349	0.72078	0.0143093	0.0813818	0.00350831	0	0	24	29	21	22	28	37	3	3	55921	Q9CQE5	ENSMUST00000033133.11	chr7	128373620	128418173	44554	-	tss_body	UCSC
cg45145351_TC21	chr7	128391298	128391299	+	cg45145351	II						55774254		Both	FALSE	CG	0	0	0	0.845194	0.73458	0.110614	0.199825	0.000210731	0.854536	0.830731	0.012702	0.749349	0.72078	0.0143093	0.0813818	0.00350831	0	0	24	29	21	22	28	37	3	3	55921		ENSMUST00000134144.1	chr7	128373884	128393685	19802	-	tss_body	UCSC
cg45145351_TC21	chr7	128391298	128391299	+	cg45145351	II						55774254		Both	FALSE	CG	0	0	0	0.845194	0.73458	0.110614	0.199825	0.000210731	0.854536	0.830731	0.012702	0.749349	0.72078	0.0143093	0.0813818	0.00350831	0	0	24	29	21	22	28	37	3	3	55921		ENSMUST00000129120.1	chr7	128388845	128404478	15634	-	tss_body	UCSC
cg46312397_TC11	chr8	122721201	122721202	+	cg46312397	I						26669108	45735287	Red	FALSE	CG	0	0	0	0.566929	0.456308	0.110621	0.307111	0.00257118	0.576348	0.554832	0.0110055	0.473108	0.444661	0.014907	0.0817237	0.0228302	0	0	23	21.3333	18	16	31	26	3	3	36209	Q6PB93	ENSMUST00000127664.1	chr8	119910840	124345722	4434883	+	tss_body	UCSC
cg38862994_BC11	chr2	119237162	119237163	-	cg38862994	I	chr2:119237017-119238232					17617455	90717877	Grn	FALSE	CG	0	0	0	0.165956	0.0553286	0.110628	1.42943	7.54969e-05	0.217083	0.132602	0.0449575	0.0656577	0.0454925	0.0100917	0.0669441	0.00166584	0	0	20.3333	17.6667	19	13	22	20	3	3	24978	Spint1	XM_006499062.3	chr2	119235891	119237191	1301	+	tss_1500	NCBI
cg38862994_BC11	chr2	119237162	119237163	-	cg38862994	I	chr2:119237017-119238232					17617455	90717877	Grn	FALSE	CG	0	0	0	0.165956	0.0553286	0.110628	1.42943	7.54969e-05	0.217083	0.132602	0.0449575	0.0656577	0.0454925	0.0100917	0.0669441	0.00166584	0	0	20.3333	17.6667	19	13	22	20	3	3	24978	Spint1	NM_016907.3	chr2	119237159	119237359	201	+	tss_200	NCBI
cg38862994_BC11	chr2	119237162	119237163	-	cg38862994	I	chr2:119237017-119238232					17617455	90717877	Grn	FALSE	CG	0	0	0	0.165956	0.0553286	0.110628	1.42943	7.54969e-05	0.217083	0.132602	0.0449575	0.0656577	0.0454925	0.0100917	0.0669441	0.00166584	0	0	20.3333	17.6667	19	13	22	20	3	3	24978	Q9R097	ENSMUST00000110816.7	chr2	119235976	119237276	1301	+	tss_1500	UCSC
cg38862994_BC11	chr2	119237162	119237163	-	cg38862994	I	chr2:119237017-119238232					17617455	90717877	Grn	FALSE	CG	0	0	0	0.165956	0.0553286	0.110628	1.42943	7.54969e-05	0.217083	0.132602	0.0449575	0.0656577	0.0454925	0.0100917	0.0669441	0.00166584	0	0	20.3333	17.6667	19	13	22	20	3	3	24978	Q9R097	ENSMUST00000110817.2	chr2	119236052	119237352	1301	+	tss_1500	UCSC
cg38862994_BC11	chr2	119237162	119237163	-	cg38862994	I	chr2:119237017-119238232					17617455	90717877	Grn	FALSE	CG	0	0	0	0.165956	0.0553286	0.110628	1.42943	7.54969e-05	0.217083	0.132602	0.0449575	0.0656577	0.0454925	0.0100917	0.0669441	0.00166584	0	0	20.3333	17.6667	19	13	22	20	3	3	24978	chr2-119237017-119238232		chr2	119237017	119238232	1216	*	Island	UCSC
cg38862994_BC11	chr2	119237162	119237163	-	cg38862994	I	chr2:119237017-119238232					17617455	90717877	Grn	FALSE	CG	0	0	0	0.165956	0.0553286	0.110628	1.42943	7.54969e-05	0.217083	0.132602	0.0449575	0.0656577	0.0454925	0.0100917	0.0669441	0.00166584	0	0	20.3333	17.6667	19	13	22	20	3	3	24978	Q9R097	ENSMUST00000028783.13	chr2	119237161	119237361	201	+	tss_200	UCSC
cg46673556_TC21	chr9	44453850	44453851	+	cg46673556	II						17675464		Both	FALSE	CG	0	0	0	0.177328	0.0666959	0.110633	1.28835	2.83335e-06	0.181701	0.169927	0.00644519	0.069698	0.0638488	0.00292765	0.100229	0.000179456	0	0	24.3333	27.6667	22	26	26	31	3	3	24977	Upk2	NM_009476.2	chr9	44452714	44454767	2054	-	tss_body	NCBI
cg46673556_TC21	chr9	44453850	44453851	+	cg46673556	II						17675464		Both	FALSE	CG	0	0	0	0.177328	0.0666959	0.110633	1.28835	2.83335e-06	0.181701	0.169927	0.00644519	0.069698	0.0638488	0.00292765	0.100229	0.000179456	0	0	24.3333	27.6667	22	26	26	31	3	3	24977	Q3SXK0	ENSMUST00000047740.3	chr9	44452714	44454976	2263	-	tss_body	UCSC
cg37682464_BC21	chr1	160934386	160934387	-	cg37682464	II						45748900		Both	FALSE	CG	0	0	0	0.847196	0.736548	0.110648	0.19939	0.000206486	0.857701	0.832719	0.0129558	0.747643	0.719845	0.0147232	0.0850756	0.00345379	0	0	21.3333	27.3333	18	24	24	30	3	3	56053	Rc3h1	NM_001024952.2	chr1	160906410	160974976	68567	+	tss_body	NCBI
cg37682464_BC21	chr1	160934386	160934387	-	cg37682464	II						45748900		Both	FALSE	CG	0	0	0	0.847196	0.736548	0.110648	0.19939	0.000206486	0.857701	0.832719	0.0129558	0.747643	0.719845	0.0147232	0.0850756	0.00345379	0	0	21.3333	27.3333	18	24	24	30	3	3	56053	Q4VGL6	ENSMUST00000161609.7	chr1	160906417	160974978	68562	+	tss_body	UCSC
cg37682464_BC21	chr1	160934386	160934387	-	cg37682464	II						45748900		Both	FALSE	CG	0	0	0	0.847196	0.736548	0.110648	0.19939	0.000206486	0.857701	0.832719	0.0129558	0.747643	0.719845	0.0147232	0.0850756	0.00345379	0	0	21.3333	27.3333	18	24	24	30	3	3	56053	H7BX02	ENSMUST00000035911.4	chr1	160930023	160967817	37795	+	tss_body	UCSC
cg34932034_BC21	chr17	43568614	43568615	-	cg34932034	II						3764339		Both	FALSE	CG	0	0	0	0.175595	0.064944	0.110651	1.30827	3.90671e-05	0.201846	0.136332	0.0346408	0.0697138	0.0575616	0.00648365	0.0666185	0.00103846	0	0	26	25.6667	20	21	31	29	3	3	24969	Pla2g7	XM_006524365.3	chr17	43568080	43612202	44123	+	tss_body	NCBI
cg34932034_BC21	chr17	43568614	43568615	-	cg34932034	II						3764339		Both	FALSE	CG	0	0	0	0.175595	0.064944	0.110651	1.30827	3.90671e-05	0.201846	0.136332	0.0346408	0.0697138	0.0575616	0.00648365	0.0666185	0.00103846	0	0	26	25.6667	20	21	31	29	3	3	24969	Pla2g7	NM_013737.5	chr17	43568450	43612201	43752	+	tss_body	NCBI
cg34932034_BC21	chr17	43568614	43568615	-	cg34932034	II						3764339		Both	FALSE	CG	0	0	0	0.175595	0.064944	0.110651	1.30827	3.90671e-05	0.201846	0.136332	0.0346408	0.0697138	0.0575616	0.00648365	0.0666185	0.00103846	0	0	26	25.6667	20	21	31	29	3	3	24969	Pla2g7	XM_006524366.3	chr17	43568472	43568672	201	+	tss_200	NCBI
cg34932034_BC21	chr17	43568614	43568615	-	cg34932034	II						3764339		Both	FALSE	CG	0	0	0	0.175595	0.064944	0.110651	1.30827	3.90671e-05	0.201846	0.136332	0.0346408	0.0697138	0.0575616	0.00648365	0.0666185	0.00103846	0	0	26	25.6667	20	21	31	29	3	3	24969	E9Q6J0	ENSMUST00000167214.7	chr17	43568097	43600591	32495	+	tss_body	UCSC
cg34932034_BC21	chr17	43568614	43568615	-	cg34932034	II						3764339		Both	FALSE	CG	0	0	0	0.175595	0.064944	0.110651	1.30827	3.90671e-05	0.201846	0.136332	0.0346408	0.0697138	0.0575616	0.00648365	0.0666185	0.00103846	0	0	26	25.6667	20	21	31	29	3	3	24969	Q60963	ENSMUST00000024706.11	chr17	43568268	43612201	43934	+	tss_body	UCSC
cg34932034_BC21	chr17	43568614	43568615	-	cg34932034	II						3764339		Both	FALSE	CG	0	0	0	0.175595	0.064944	0.110651	1.30827	3.90671e-05	0.201846	0.136332	0.0346408	0.0697138	0.0575616	0.00648365	0.0666185	0.00103846	0	0	26	25.6667	20	21	31	29	3	3	24969		ENSMUST00000165706.7	chr17	43568434	43568634	201	+	tss_200	UCSC
cg34932034_BC21	chr17	43568614	43568615	-	cg34932034	II						3764339		Both	FALSE	CG	0	0	0	0.175595	0.064944	0.110651	1.30827	3.90671e-05	0.201846	0.136332	0.0346408	0.0697138	0.0575616	0.00648365	0.0666185	0.00103846	0	0	26	25.6667	20	21	31	29	3	3	24969	E9Q330	ENSMUST00000169694.1	chr17	43568472	43568672	201	+	tss_200	UCSC
cg34932034_BC21	chr17	43568614	43568615	-	cg34932034	II						3764339		Both	FALSE	CG	0	0	0	0.175595	0.064944	0.110651	1.30827	3.90671e-05	0.201846	0.136332	0.0346408	0.0697138	0.0575616	0.00648365	0.0666185	0.00103846	0	0	26	25.6667	20	21	31	29	3	3	24969	E9Q4T5	ENSMUST00000167418.7	chr17	43568474	43594917	26444	+	tss_body	UCSC
cg34932034_BC21	chr17	43568614	43568615	-	cg34932034	II						3764339		Both	FALSE	CG	0	0	0	0.175595	0.064944	0.110651	1.30827	3.90671e-05	0.201846	0.136332	0.0346408	0.0697138	0.0575616	0.00648365	0.0666185	0.00103846	0	0	26	25.6667	20	21	31	29	3	3	24969		ENSMUST00000163489.1	chr17	43568514	43568714	201	+	tss_200	UCSC
cg33763206_BC21	chr15	97665480	97665481	-	cg33763206	II						88741903		Both	FALSE	CG	0	0	0	0.161519	0.0508678	0.110652	1.49462	1.54836e-05	0.168935	0.155097	0.00697208	0.0650869	0.0372993	0.0139052	0.0900103	0.000541512	0	0	23.6667	25.3333	15	19	31	35	3	3	24968
cg46685434_TC21	chr9	45388842	45388843	+	cg46685434	II						49661300		Both	FALSE	CG	0	0	0	0.263552	0.152899	0.110653	0.747837	0.000411433	0.292823	0.238723	0.027322	0.169381	0.139114	0.015313	0.0693419	0.00577822	0	0	26	18.3333	21	11	33	26	3	3	24967	Fxyd6	NM_022004.6	chr9	45370184	45396159	25976	+	tss_body	NCBI
cg46685434_TC21	chr9	45388842	45388843	+	cg46685434	II						49661300		Both	FALSE	CG	0	0	0	0.263552	0.152899	0.110653	0.747837	0.000411433	0.292823	0.238723	0.027322	0.169381	0.139114	0.015313	0.0693419	0.00577822	0	0	26	18.3333	21	11	33	26	3	3	24967	Q9D164	ENSMUST00000085939.7	chr9	45370184	45396155	25972	+	tss_body	UCSC
cg46685434_TC21	chr9	45388842	45388843	+	cg46685434	II						49661300		Both	FALSE	CG	0	0	0	0.263552	0.152899	0.110653	0.747837	0.000411433	0.292823	0.238723	0.027322	0.169381	0.139114	0.015313	0.0693419	0.00577822	0	0	26	18.3333	21	11	33	26	3	3	24967	Q9D164	ENSMUST00000217381.1	chr9	45370184	45396159	25976	+	tss_body	UCSC
cg33391941_TC21	chr15	59618729	59618730	+	cg33391941	II						39748868		Both	FALSE	CG	0	0	0	0.548355	0.437692	0.110663	0.318677	0.00316934	0.569319	0.520028	0.0254571	0.444511	0.432335	0.00621801	0.0755173	0.0265988	0	0	26.6667	27.3333	19	22	31	31	3	3	34813	Gm36677	XR_875372.2	chr15	59618188	59623975	5788	+	tss_body	NCBI
cg33391941_TC21	chr15	59618729	59618730	+	cg33391941	II						39748868		Both	FALSE	CG	0	0	0	0.548355	0.437692	0.110663	0.318677	0.00316934	0.569319	0.520028	0.0254571	0.444511	0.432335	0.00621801	0.0755173	0.0265988	0	0	26.6667	27.3333	19	22	31	31	3	3	34813	Gm36677	XR_875371.2	chr15	59618189	59623975	5787	+	tss_body	NCBI
cg33391941_TC21	chr15	59618729	59618730	+	cg33391941	II						39748868		Both	FALSE	CG	0	0	0	0.548355	0.437692	0.110663	0.318677	0.00316934	0.569319	0.520028	0.0254571	0.444511	0.432335	0.00621801	0.0755173	0.0265988	0	0	26.6667	27.3333	19	22	31	31	3	3	34813	Gm36677	XR_384125.3	chr15	59618189	59623975	5787	+	tss_body	NCBI
cg33391941_TC21	chr15	59618729	59618730	+	cg33391941	II						39748868		Both	FALSE	CG	0	0	0	0.548355	0.437692	0.110663	0.318677	0.00316934	0.569319	0.520028	0.0254571	0.444511	0.432335	0.00621801	0.0755173	0.0265988	0	0	26.6667	27.3333	19	22	31	31	3	3	34813		ENSMUST00000229684.1	chr15	59618589	59619055	467	+	tss_body	UCSC
cg36108170_BC21	chr19	6374034	6374035	-	cg36108170	II			chr19:6375517-6375855			13762502		Both	FALSE	CG	0	0	0	0.525297	0.414628	0.110669	0.33414	0.00242953	0.52961	0.522838	0.00374752	0.432785	0.400946	0.0163846	0.0900528	0.0218669	0	0	23	24.6667	15	19	30	28	3	3	33043	Sf1	XM_006531733.3	chr19	6363278	6377203	13926	+	tss_body	NCBI
cg36108170_BC21	chr19	6374034	6374035	-	cg36108170	II			chr19:6375517-6375855			13762502		Both	FALSE	CG	0	0	0	0.525297	0.414628	0.110669	0.33414	0.00242953	0.52961	0.522838	0.00374752	0.432785	0.400946	0.0163846	0.0900528	0.0218669	0	0	23	24.6667	15	19	30	28	3	3	33043	Sf1	XM_006531738.3	chr19	6363278	6377203	13926	+	tss_body	NCBI
cg36108170_BC21	chr19	6374034	6374035	-	cg36108170	II			chr19:6375517-6375855			13762502		Both	FALSE	CG	0	0	0	0.525297	0.414628	0.110669	0.33414	0.00242953	0.52961	0.522838	0.00374752	0.432785	0.400946	0.0163846	0.0900528	0.0218669	0	0	23	24.6667	15	19	30	28	3	3	33043	Sf1	XM_006531735.3	chr19	6363278	6377203	13926	+	tss_body	NCBI
cg36108170_BC21	chr19	6374034	6374035	-	cg36108170	II			chr19:6375517-6375855			13762502		Both	FALSE	CG	0	0	0	0.525297	0.414628	0.110669	0.33414	0.00242953	0.52961	0.522838	0.00374752	0.432785	0.400946	0.0163846	0.0900528	0.0218669	0	0	23	24.6667	15	19	30	28	3	3	33043	Sf1	XM_006531740.3	chr19	6363278	6377203	13926	+	tss_body	NCBI
cg36108170_BC21	chr19	6374034	6374035	-	cg36108170	II			chr19:6375517-6375855			13762502		Both	FALSE	CG	0	0	0	0.525297	0.414628	0.110669	0.33414	0.00242953	0.52961	0.522838	0.00374752	0.432785	0.400946	0.0163846	0.0900528	0.0218669	0	0	23	24.6667	15	19	30	28	3	3	33043	Sf1	XM_006531737.3	chr19	6363278	6377203	13926	+	tss_body	NCBI
cg36108170_BC21	chr19	6374034	6374035	-	cg36108170	II			chr19:6375517-6375855			13762502		Both	FALSE	CG	0	0	0	0.525297	0.414628	0.110669	0.33414	0.00242953	0.52961	0.522838	0.00374752	0.432785	0.400946	0.0163846	0.0900528	0.0218669	0	0	23	24.6667	15	19	30	28	3	3	33043	Sf1	XM_006531734.3	chr19	6363278	6377203	13926	+	tss_body	NCBI
cg36108170_BC21	chr19	6374034	6374035	-	cg36108170	II			chr19:6375517-6375855			13762502		Both	FALSE	CG	0	0	0	0.525297	0.414628	0.110669	0.33414	0.00242953	0.52961	0.522838	0.00374752	0.432785	0.400946	0.0163846	0.0900528	0.0218669	0	0	23	24.6667	15	19	30	28	3	3	33043	Sf1	NR_122118.1	chr19	6363689	6378038	14350	+	tss_body	NCBI
cg36108170_BC21	chr19	6374034	6374035	-	cg36108170	II			chr19:6375517-6375855			13762502		Both	FALSE	CG	0	0	0	0.525297	0.414628	0.110669	0.33414	0.00242953	0.52961	0.522838	0.00374752	0.432785	0.400946	0.0163846	0.0900528	0.0218669	0	0	23	24.6667	15	19	30	28	3	3	33043	Sf1	NM_011750.2	chr19	6363689	6378038	14350	+	tss_body	NCBI
cg36108170_BC21	chr19	6374034	6374035	-	cg36108170	II			chr19:6375517-6375855			13762502		Both	FALSE	CG	0	0	0	0.525297	0.414628	0.110669	0.33414	0.00242953	0.52961	0.522838	0.00374752	0.432785	0.400946	0.0163846	0.0900528	0.0218669	0	0	23	24.6667	15	19	30	28	3	3	33043	Sf1	NM_001110791.1	chr19	6363689	6378038	14350	+	tss_body	NCBI
cg36108170_BC21	chr19	6374034	6374035	-	cg36108170	II			chr19:6375517-6375855			13762502		Both	FALSE	CG	0	0	0	0.525297	0.414628	0.110669	0.33414	0.00242953	0.52961	0.522838	0.00374752	0.432785	0.400946	0.0163846	0.0900528	0.0218669	0	0	23	24.6667	15	19	30	28	3	3	33043	Sf1	XM_017318187.1	chr19	6363901	6376610	12710	+	tss_body	NCBI
cg36108170_BC21	chr19	6374034	6374035	-	cg36108170	II			chr19:6375517-6375855			13762502		Both	FALSE	CG	0	0	0	0.525297	0.414628	0.110669	0.33414	0.00242953	0.52961	0.522838	0.00374752	0.432785	0.400946	0.0163846	0.0900528	0.0218669	0	0	23	24.6667	15	19	30	28	3	3	33043	Sf1	XM_006531736.1	chr19	6363901	6377203	13303	+	tss_body	NCBI
cg36108170_BC21	chr19	6374034	6374035	-	cg36108170	II			chr19:6375517-6375855			13762502		Both	FALSE	CG	0	0	0	0.525297	0.414628	0.110669	0.33414	0.00242953	0.52961	0.522838	0.00374752	0.432785	0.400946	0.0163846	0.0900528	0.0218669	0	0	23	24.6667	15	19	30	28	3	3	33043	Q64213	ENSMUST00000131252.7	chr19	6363689	6378030	14342	+	tss_body	UCSC
cg36108170_BC21	chr19	6374034	6374035	-	cg36108170	II			chr19:6375517-6375855			13762502		Both	FALSE	CG	0	0	0	0.525297	0.414628	0.110669	0.33414	0.00242953	0.52961	0.522838	0.00374752	0.432785	0.400946	0.0163846	0.0900528	0.0218669	0	0	23	24.6667	15	19	30	28	3	3	33043	D3YZC9	ENSMUST00000113489.7	chr19	6363718	6377203	13486	+	tss_body	UCSC
cg36108170_BC21	chr19	6374034	6374035	-	cg36108170	II			chr19:6375517-6375855			13762502		Both	FALSE	CG	0	0	0	0.525297	0.414628	0.110669	0.33414	0.00242953	0.52961	0.522838	0.00374752	0.432785	0.400946	0.0163846	0.0900528	0.0218669	0	0	23	24.6667	15	19	30	28	3	3	33043	D3YZD0	ENSMUST00000113488.7	chr19	6363809	6376512	12704	+	tss_body	UCSC
cg36108170_BC21	chr19	6374034	6374035	-	cg36108170	II			chr19:6375517-6375855			13762502		Both	FALSE	CG	0	0	0	0.525297	0.414628	0.110669	0.33414	0.00242953	0.52961	0.522838	0.00374752	0.432785	0.400946	0.0163846	0.0900528	0.0218669	0	0	23	24.6667	15	19	30	28	3	3	33043	E9Q4Q2	ENSMUST00000113487.7	chr19	6363921	6377196	13276	+	tss_body	UCSC
cg36108170_BC21	chr19	6374034	6374035	-	cg36108170	II			chr19:6375517-6375855			13762502		Both	FALSE	CG	0	0	0	0.525297	0.414628	0.110669	0.33414	0.00242953	0.52961	0.522838	0.00374752	0.432785	0.400946	0.0163846	0.0900528	0.0218669	0	0	23	24.6667	15	19	30	28	3	3	33043	F8WHF9	ENSMUST00000113485.8	chr19	6363921	6377202	13282	+	tss_body	UCSC
cg36108170_BC21	chr19	6374034	6374035	-	cg36108170	II			chr19:6375517-6375855			13762502		Both	FALSE	CG	0	0	0	0.525297	0.414628	0.110669	0.33414	0.00242953	0.52961	0.522838	0.00374752	0.432785	0.400946	0.0163846	0.0900528	0.0218669	0	0	23	24.6667	15	19	30	28	3	3	33043	chr19-6375517-6375855		chr19	6373517	6375517	2001	*	NShore	UCSC
cg36108170_BC21	chr19	6374034	6374035	-	cg36108170	II			chr19:6375517-6375855			13762502		Both	FALSE	CG	0	0	0	0.525297	0.414628	0.110669	0.33414	0.00242953	0.52961	0.522838	0.00374752	0.432785	0.400946	0.0163846	0.0900528	0.0218669	0	0	23	24.6667	15	19	30	28	3	3	33043	F6YR19	ENSMUST00000125516.7	chr19	6373620	6376654	3035	+	tss_body	UCSC
cg36108170_BC21	chr19	6374034	6374035	-	cg36108170	II			chr19:6375517-6375855			13762502		Both	FALSE	CG	0	0	0	0.525297	0.414628	0.110669	0.33414	0.00242953	0.52961	0.522838	0.00374752	0.432785	0.400946	0.0163846	0.0900528	0.0218669	0	0	23	24.6667	15	19	30	28	3	3	33043	F6SRV1	ENSMUST00000162237.1	chr19	6373928	6374128	201	+	tss_200	UCSC
cg36108170_BC21	chr19	6374034	6374035	-	cg36108170	II			chr19:6375517-6375855			13762502		Both	FALSE	CG	0	0	0	0.525297	0.414628	0.110669	0.33414	0.00242953	0.52961	0.522838	0.00374752	0.432785	0.400946	0.0163846	0.0900528	0.0218669	0	0	23	24.6667	15	19	30	28	3	3	33043	F6Z9W2	ENSMUST00000124667.1	chr19	6374009	6376512	2504	+	tss_body	UCSC
cg44762301_TC21	chr7	79497800	79497801	+	cg44762301	II		chr7:79499823-79500281	chr7:79499340-79499594		chr7:79496057-79496270	98794493		Both	FALSE	CG	0	0	0	0.324451	0.213781	0.11067	0.579707	0.00385632	0.372514	0.291677	0.0425321	0.236411	0.177762	0.0315334	0.055266	0.030797	0	0	24	20.3333	21	19	28	22	3	3	30961	chr7-79499823-79500281		chr7	79495823	79497823	2001	*	NShelf	UCSC
cg44762301_TC21	chr7	79497800	79497801	+	cg44762301	II		chr7:79499823-79500281	chr7:79499340-79499594		chr7:79496057-79496270	98794493		Both	FALSE	CG	0	0	0	0.324451	0.213781	0.11067	0.579707	0.00385632	0.372514	0.291677	0.0425321	0.236411	0.177762	0.0315334	0.055266	0.030797	0	0	24	20.3333	21	19	28	22	3	3	30961	chr7-79496057-79496270		chr7	79496270	79498270	2001	*	SShore	UCSC
cg44762301_TC21	chr7	79497800	79497801	+	cg44762301	II		chr7:79499823-79500281	chr7:79499340-79499594		chr7:79496057-79496270	98794493		Both	FALSE	CG	0	0	0	0.324451	0.213781	0.11067	0.579707	0.00385632	0.372514	0.291677	0.0425321	0.236411	0.177762	0.0315334	0.055266	0.030797	0	0	24	20.3333	21	19	28	22	3	3	30961	chr7-79499340-79499594		chr7	79497340	79499340	2001	*	NShore	UCSC
cg30851676_BC21	chr12	80064638	80064639	-	cg30851676	II						40758269		Both	FALSE	CG	0	0	0	0.802214	0.691536	0.110678	0.211343	0.00052512	0.818221	0.792992	0.0139156	0.708819	0.680015	0.0152422	0.0841727	0.00695152	0	0	24.6667	23	23	20	26	28	3	3	53141	Gm36660	XR_001780644.1	chr12	80018407	80086044	67638	-	tss_body	NCBI
cg30851676_BC21	chr12	80064638	80064639	-	cg30851676	II						40758269		Both	FALSE	CG	0	0	0	0.802214	0.691536	0.110678	0.211343	0.00052512	0.818221	0.792992	0.0139156	0.708819	0.680015	0.0152422	0.0841727	0.00695152	0	0	24.6667	23	23	20	26	28	3	3	53141	Gm36660	XR_872852.1	chr12	80018407	80086044	67638	-	tss_body	NCBI
cg30851676_BC21	chr12	80064638	80064639	-	cg30851676	II						40758269		Both	FALSE	CG	0	0	0	0.802214	0.691536	0.110678	0.211343	0.00052512	0.818221	0.792992	0.0139156	0.708819	0.680015	0.0152422	0.0841727	0.00695152	0	0	24.6667	23	23	20	26	28	3	3	53141		ENSMUST00000218323.1	chr12	80018414	80081434	63021	-	tss_body	UCSC
cg43638408_TC21	chr6	85069627	85069628	+	cg43638408	II					chr6:85069047-85069571	85744199		Both	FALSE	CG	0	0	0	0.368026	0.257345	0.110681	0.499782	0.00180613	0.406319	0.347299	0.0332	0.264663	0.24877	0.00802047	0.0826359	0.0175297	0	0	24.6667	22	16	20	30	24	3	3	25476	Exoc6b	XM_006506728.2	chr6	84618485	85070259	451775	-	tss_body	NCBI
cg43638408_TC21	chr6	85069627	85069628	+	cg43638408	II					chr6:85069047-85069571	85744199		Both	FALSE	CG	0	0	0	0.368026	0.257345	0.110681	0.499782	0.00180613	0.406319	0.347299	0.0332	0.264663	0.24877	0.00802047	0.0826359	0.0175297	0	0	24.6667	22	16	20	30	24	3	3	25476	Exoc6b	XM_006506729.2	chr6	84618485	85070259	451775	-	tss_body	NCBI
cg43638408_TC21	chr6	85069627	85069628	+	cg43638408	II					chr6:85069047-85069571	85744199		Both	FALSE	CG	0	0	0	0.368026	0.257345	0.110681	0.499782	0.00180613	0.406319	0.347299	0.0332	0.264663	0.24877	0.00802047	0.0826359	0.0175297	0	0	24.6667	22	16	20	30	24	3	3	25476	Exoc6b	XM_017321822.1	chr6	84817707	85070259	252553	-	tss_body	NCBI
cg43638408_TC21	chr6	85069627	85069628	+	cg43638408	II					chr6:85069047-85069571	85744199		Both	FALSE	CG	0	0	0	0.368026	0.257345	0.110681	0.499782	0.00180613	0.406319	0.347299	0.0332	0.264663	0.24877	0.00802047	0.0826359	0.0175297	0	0	24.6667	22	16	20	30	24	3	3	25476	Exoc6b	XM_011241500.1	chr6	84829979	85070259	240281	-	tss_body	NCBI
cg43638408_TC21	chr6	85069627	85069628	+	cg43638408	II					chr6:85069047-85069571	85744199		Both	FALSE	CG	0	0	0	0.368026	0.257345	0.110681	0.499782	0.00180613	0.406319	0.347299	0.0332	0.264663	0.24877	0.00802047	0.0826359	0.0175297	0	0	24.6667	22	16	20	30	24	3	3	25476	Exoc6b	NM_177077.2	chr6	85069513	85069713	201	-	tss_200	NCBI
cg43638408_TC21	chr6	85069627	85069628	+	cg43638408	II					chr6:85069047-85069571	85744199		Both	FALSE	CG	0	0	0	0.368026	0.257345	0.110681	0.499782	0.00180613	0.406319	0.347299	0.0332	0.264663	0.24877	0.00802047	0.0826359	0.0175297	0	0	24.6667	22	16	20	30	24	3	3	25476		ENSMUST00000046334.14	chr6	85069457	85069657	201	-	tss_200	UCSC
cg43638408_TC21	chr6	85069627	85069628	+	cg43638408	II					chr6:85069047-85069571	85744199		Both	FALSE	CG	0	0	0	0.368026	0.257345	0.110681	0.499782	0.00180613	0.406319	0.347299	0.0332	0.264663	0.24877	0.00802047	0.0826359	0.0175297	0	0	24.6667	22	16	20	30	24	3	3	25476		ENSMUST00000161443.7	chr6	85069468	85069668	201	-	tss_200	UCSC
cg43638408_TC21	chr6	85069627	85069628	+	cg43638408	II					chr6:85069047-85069571	85744199		Both	FALSE	CG	0	0	0	0.368026	0.257345	0.110681	0.499782	0.00180613	0.406319	0.347299	0.0332	0.264663	0.24877	0.00802047	0.0826359	0.0175297	0	0	24.6667	22	16	20	30	24	3	3	25476		ENSMUST00000162786.1	chr6	85069475	85069675	201	-	tss_200	UCSC
cg43638408_TC21	chr6	85069627	85069628	+	cg43638408	II					chr6:85069047-85069571	85744199		Both	FALSE	CG	0	0	0	0.368026	0.257345	0.110681	0.499782	0.00180613	0.406319	0.347299	0.0332	0.264663	0.24877	0.00802047	0.0826359	0.0175297	0	0	24.6667	22	16	20	30	24	3	3	25476	E0CY34	ENSMUST00000162821.7	chr6	85069502	85069702	201	-	tss_200	UCSC
cg43638408_TC21	chr6	85069627	85069628	+	cg43638408	II					chr6:85069047-85069571	85744199		Both	FALSE	CG	0	0	0	0.368026	0.257345	0.110681	0.499782	0.00180613	0.406319	0.347299	0.0332	0.264663	0.24877	0.00802047	0.0826359	0.0175297	0	0	24.6667	22	16	20	30	24	3	3	25476		ENSMUST00000160783.3	chr6	85069502	85069702	201	-	tss_200	UCSC
cg43638408_TC21	chr6	85069627	85069628	+	cg43638408	II					chr6:85069047-85069571	85744199		Both	FALSE	CG	0	0	0	0.368026	0.257345	0.110681	0.499782	0.00180613	0.406319	0.347299	0.0332	0.264663	0.24877	0.00802047	0.0826359	0.0175297	0	0	24.6667	22	16	20	30	24	3	3	25476	A6H5Z3	ENSMUST00000160197.5	chr6	85069513	85069713	201	-	tss_200	UCSC
cg43638408_TC21	chr6	85069627	85069628	+	cg43638408	II					chr6:85069047-85069571	85744199		Both	FALSE	CG	0	0	0	0.368026	0.257345	0.110681	0.499782	0.00180613	0.406319	0.347299	0.0332	0.264663	0.24877	0.00802047	0.0826359	0.0175297	0	0	24.6667	22	16	20	30	24	3	3	25476		ENSMUST00000051531.14	chr6	85069513	85069713	201	-	tss_200	UCSC
cg43638408_TC21	chr6	85069627	85069628	+	cg43638408	II					chr6:85069047-85069571	85744199		Both	FALSE	CG	0	0	0	0.368026	0.257345	0.110681	0.499782	0.00180613	0.406319	0.347299	0.0332	0.264663	0.24877	0.00802047	0.0826359	0.0175297	0	0	24.6667	22	16	20	30	24	3	3	25476	chr6-85069047-85069571		chr6	85069571	85071571	2001	*	SShore	UCSC
cg28695511_BC21	chr10	78438091	78438092	-	cg28695511	II						70701102		Both	FALSE	CG	0	0	0	0.925495	0.814793	0.110702	0.181698	3.4201e-05	0.931947	0.914517	0.00955523	0.837843	0.783303	0.0282326	0.0766739	0.000944763	0	0	26.6667	30	23	27	30	32	3	3	60966	Pdxk	NM_172134.2	chr10	78436746	78464948	28203	-	tss_body	NCBI
cg28695511_BC21	chr10	78438091	78438092	-	cg28695511	II						70701102		Both	FALSE	CG	0	0	0	0.925495	0.814793	0.110702	0.181698	3.4201e-05	0.931947	0.914517	0.00955523	0.837843	0.783303	0.0282326	0.0766739	0.000944763	0	0	26.6667	30	23	27	30	32	3	3	60966		ENSMUST00000218544.1	chr10	78428270	78438847	10578	+	tss_body	UCSC
cg28695511_BC21	chr10	78438091	78438092	-	cg28695511	II						70701102		Both	FALSE	CG	0	0	0	0.925495	0.814793	0.110702	0.181698	3.4201e-05	0.931947	0.914517	0.00955523	0.837843	0.783303	0.0282326	0.0766739	0.000944763	0	0	26.6667	30	23	27	30	32	3	3	60966	Q8K183	ENSMUST00000041616.14	chr10	78436743	78464975	28233	-	tss_body	UCSC
cg46031200_BC21	chr8	94994696	94994697	-	cg46031200	II						94690174		Both	FALSE	CG	0	0	0	0.517937	0.407231	0.110705	0.339518	0.00288738	0.534968	0.502945	0.0161085	0.421449	0.387278	0.0177926	0.0814965	0.024855	0	0	28.3333	29	25	27	32	31	3	3	32445	Adgrg1	XM_006530695.2	chr8	94974755	95014194	39440	+	tss_body	NCBI
cg46031200_BC21	chr8	94994696	94994697	-	cg46031200	II						94690174		Both	FALSE	CG	0	0	0	0.517937	0.407231	0.110705	0.339518	0.00288738	0.534968	0.502945	0.0161085	0.421449	0.387278	0.0177926	0.0814965	0.024855	0	0	28.3333	29	25	27	32	31	3	3	32445	Adgrg1	XM_006530690.3	chr8	94974757	95014146	39390	+	tss_body	NCBI
cg46031200_BC21	chr8	94994696	94994697	-	cg46031200	II						94690174		Both	FALSE	CG	0	0	0	0.517937	0.407231	0.110705	0.339518	0.00288738	0.534968	0.502945	0.0161085	0.421449	0.387278	0.0177926	0.0814965	0.024855	0	0	28.3333	29	25	27	32	31	3	3	32445	Adgrg1	NM_001198894.1	chr8	94977108	95014208	37101	+	tss_body	NCBI
cg46031200_BC21	chr8	94994696	94994697	-	cg46031200	II						94690174		Both	FALSE	CG	0	0	0	0.517937	0.407231	0.110705	0.339518	0.00288738	0.534968	0.502945	0.0161085	0.421449	0.387278	0.0177926	0.0814965	0.024855	0	0	28.3333	29	25	27	32	31	3	3	32445	Adgrg1	XM_006530686.2	chr8	94977117	95014146	37030	+	tss_body	NCBI
cg46031200_BC21	chr8	94994696	94994697	-	cg46031200	II						94690174		Both	FALSE	CG	0	0	0	0.517937	0.407231	0.110705	0.339518	0.00288738	0.534968	0.502945	0.0161085	0.421449	0.387278	0.0177926	0.0814965	0.024855	0	0	28.3333	29	25	27	32	31	3	3	32445	Adgrg1	XM_006530687.3	chr8	94984385	95014146	29762	+	tss_body	NCBI
cg46031200_BC21	chr8	94994696	94994697	-	cg46031200	II						94690174		Both	FALSE	CG	0	0	0	0.517937	0.407231	0.110705	0.339518	0.00288738	0.534968	0.502945	0.0161085	0.421449	0.387278	0.0177926	0.0814965	0.024855	0	0	28.3333	29	25	27	32	31	3	3	32445	Adgrg1	NM_018882.3	chr8	94984398	95014208	29811	+	tss_body	NCBI
cg46031200_BC21	chr8	94994696	94994697	-	cg46031200	II						94690174		Both	FALSE	CG	0	0	0	0.517937	0.407231	0.110705	0.339518	0.00288738	0.534968	0.502945	0.0161085	0.421449	0.387278	0.0177926	0.0814965	0.024855	0	0	28.3333	29	25	27	32	31	3	3	32445	Adgrg1	XM_006530697.2	chr8	94985572	95014194	28623	+	tss_body	NCBI
cg46031200_BC21	chr8	94994696	94994697	-	cg46031200	II						94690174		Both	FALSE	CG	0	0	0	0.517937	0.407231	0.110705	0.339518	0.00288738	0.534968	0.502945	0.0161085	0.421449	0.387278	0.0177926	0.0814965	0.024855	0	0	28.3333	29	25	27	32	31	3	3	32445	Adgrg1	XM_006530691.3	chr8	94992910	95014146	21237	+	tss_body	NCBI
cg46031200_BC21	chr8	94994696	94994697	-	cg46031200	II						94690174		Both	FALSE	CG	0	0	0	0.517937	0.407231	0.110705	0.339518	0.00288738	0.534968	0.502945	0.0161085	0.421449	0.387278	0.0177926	0.0814965	0.024855	0	0	28.3333	29	25	27	32	31	3	3	32445	Adgrg1	XM_006530696.3	chr8	94992919	95014194	21276	+	tss_body	NCBI
cg46031200_BC21	chr8	94994696	94994697	-	cg46031200	II						94690174		Both	FALSE	CG	0	0	0	0.517937	0.407231	0.110705	0.339518	0.00288738	0.534968	0.502945	0.0161085	0.421449	0.387278	0.0177926	0.0814965	0.024855	0	0	28.3333	29	25	27	32	31	3	3	32445	Adgrg1	XM_006530680.2	chr8	94993416	94994716	1301	+	tss_1500	NCBI
cg46031200_BC21	chr8	94994696	94994697	-	cg46031200	II						94690174		Both	FALSE	CG	0	0	0	0.517937	0.407231	0.110705	0.339518	0.00288738	0.534968	0.502945	0.0161085	0.421449	0.387278	0.0177926	0.0814965	0.024855	0	0	28.3333	29	25	27	32	31	3	3	32445	Adgrg1	XM_006530693.2	chr8	94994165	94995465	1301	+	tss_1500	NCBI
cg46031200_BC21	chr8	94994696	94994697	-	cg46031200	II						94690174		Both	FALSE	CG	0	0	0	0.517937	0.407231	0.110705	0.339518	0.00288738	0.534968	0.502945	0.0161085	0.421449	0.387278	0.0177926	0.0814965	0.024855	0	0	28.3333	29	25	27	32	31	3	3	32445	Adgrg1	XM_006530688.3	chr8	94994202	94995502	1301	+	tss_1500	NCBI
cg46031200_BC21	chr8	94994696	94994697	-	cg46031200	II						94690174		Both	FALSE	CG	0	0	0	0.517937	0.407231	0.110705	0.339518	0.00288738	0.534968	0.502945	0.0161085	0.421449	0.387278	0.0177926	0.0814965	0.024855	0	0	28.3333	29	25	27	32	31	3	3	32445	Adgrg1	XM_006530692.2	chr8	94994278	95014194	19917	+	tss_body	NCBI
cg46031200_BC21	chr8	94994696	94994697	-	cg46031200	II						94690174		Both	FALSE	CG	0	0	0	0.517937	0.407231	0.110705	0.339518	0.00288738	0.534968	0.502945	0.0161085	0.421449	0.387278	0.0177926	0.0814965	0.024855	0	0	28.3333	29	25	27	32	31	3	3	32445	Adgrg1	XM_006530685.3	chr8	94994344	95014146	19803	+	tss_body	NCBI
cg46031200_BC21	chr8	94994696	94994697	-	cg46031200	II						94690174		Both	FALSE	CG	0	0	0	0.517937	0.407231	0.110705	0.339518	0.00288738	0.534968	0.502945	0.0161085	0.421449	0.387278	0.0177926	0.0814965	0.024855	0	0	28.3333	29	25	27	32	31	3	3	32445	Adgrg1	XM_006530683.2	chr8	94994477	95014146	19670	+	tss_body	NCBI
cg46031200_BC21	chr8	94994696	94994697	-	cg46031200	II						94690174		Both	FALSE	CG	0	0	0	0.517937	0.407231	0.110705	0.339518	0.00288738	0.534968	0.502945	0.0161085	0.421449	0.387278	0.0177926	0.0814965	0.024855	0	0	28.3333	29	25	27	32	31	3	3	32445	Adgrg1	XM_017312577.1	chr8	94994477	95014194	19718	+	tss_body	NCBI
cg46031200_BC21	chr8	94994696	94994697	-	cg46031200	II						94690174		Both	FALSE	CG	0	0	0	0.517937	0.407231	0.110705	0.339518	0.00288738	0.534968	0.502945	0.0161085	0.421449	0.387278	0.0177926	0.0814965	0.024855	0	0	28.3333	29	25	27	32	31	3	3	32445	Adgrg1	XM_006530689.2	chr8	94994595	95014146	19552	+	tss_body	NCBI
cg46031200_BC21	chr8	94994696	94994697	-	cg46031200	II						94690174		Both	FALSE	CG	0	0	0	0.517937	0.407231	0.110705	0.339518	0.00288738	0.534968	0.502945	0.0161085	0.421449	0.387278	0.0177926	0.0814965	0.024855	0	0	28.3333	29	25	27	32	31	3	3	32445	Adgrg1	XM_006530694.2	chr8	94994598	95014194	19597	+	tss_body	NCBI
cg46031200_BC21	chr8	94994696	94994697	-	cg46031200	II						94690174		Both	FALSE	CG	0	0	0	0.517937	0.407231	0.110705	0.339518	0.00288738	0.534968	0.502945	0.0161085	0.421449	0.387278	0.0177926	0.0814965	0.024855	0	0	28.3333	29	25	27	32	31	3	3	32445	Adgrg1	XM_006530681.3	chr8	94994598	95014194	19597	+	tss_body	NCBI
cg46031200_BC21	chr8	94994696	94994697	-	cg46031200	II						94690174		Both	FALSE	CG	0	0	0	0.517937	0.407231	0.110705	0.339518	0.00288738	0.534968	0.502945	0.0161085	0.421449	0.387278	0.0177926	0.0814965	0.024855	0	0	28.3333	29	25	27	32	31	3	3	32445		ENSMUST00000211850.1	chr8	94974750	95005804	31055	+	tss_body	UCSC
cg46031200_BC21	chr8	94994696	94994697	-	cg46031200	II						94690174		Both	FALSE	CG	0	0	0	0.517937	0.407231	0.110705	0.339518	0.00288738	0.534968	0.502945	0.0161085	0.421449	0.387278	0.0177926	0.0814965	0.024855	0	0	28.3333	29	25	27	32	31	3	3	32445	A0A1D5RME3	ENSMUST00000212581.1	chr8	94976992	95003501	26510	+	tss_body	UCSC
cg46031200_BC21	chr8	94994696	94994697	-	cg46031200	II						94690174		Both	FALSE	CG	0	0	0	0.517937	0.407231	0.110705	0.339518	0.00288738	0.534968	0.502945	0.0161085	0.421449	0.387278	0.0177926	0.0814965	0.024855	0	0	28.3333	29	25	27	32	31	3	3	32445	Q8K209	ENSMUST00000179619.8	chr8	94977106	95014217	37112	+	tss_body	UCSC
cg46031200_BC21	chr8	94994696	94994697	-	cg46031200	II						94690174		Both	FALSE	CG	0	0	0	0.517937	0.407231	0.110705	0.339518	0.00288738	0.534968	0.502945	0.0161085	0.421449	0.387278	0.0177926	0.0814965	0.024855	0	0	28.3333	29	25	27	32	31	3	3	32445	Q8K209	ENSMUST00000212660.1	chr8	94977108	95014196	37089	+	tss_body	UCSC
cg46031200_BC21	chr8	94994696	94994697	-	cg46031200	II						94690174		Both	FALSE	CG	0	0	0	0.517937	0.407231	0.110705	0.339518	0.00288738	0.534968	0.502945	0.0161085	0.421449	0.387278	0.0177926	0.0814965	0.024855	0	0	28.3333	29	25	27	32	31	3	3	32445	Q8K209	ENSMUST00000093271.7	chr8	94984370	95014199	29830	+	tss_body	UCSC
cg46031200_BC21	chr8	94994696	94994697	-	cg46031200	II						94690174		Both	FALSE	CG	0	0	0	0.517937	0.407231	0.110705	0.339518	0.00288738	0.534968	0.502945	0.0161085	0.421449	0.387278	0.0177926	0.0814965	0.024855	0	0	28.3333	29	25	27	32	31	3	3	32445	A0A1D5RLI8	ENSMUST00000211944.1	chr8	94984469	95003268	18800	+	tss_body	UCSC
cg46031200_BC21	chr8	94994696	94994697	-	cg46031200	II						94690174		Both	FALSE	CG	0	0	0	0.517937	0.407231	0.110705	0.339518	0.00288738	0.534968	0.502945	0.0161085	0.421449	0.387278	0.0177926	0.0814965	0.024855	0	0	28.3333	29	25	27	32	31	3	3	32445	A0A1D5RLF7	ENSMUST00000212799.1	chr8	94985567	95003635	18069	+	tss_body	UCSC
cg46031200_BC21	chr8	94994696	94994697	-	cg46031200	II						94690174		Both	FALSE	CG	0	0	0	0.517937	0.407231	0.110705	0.339518	0.00288738	0.534968	0.502945	0.0161085	0.421449	0.387278	0.0177926	0.0814965	0.024855	0	0	28.3333	29	25	27	32	31	3	3	32445	A0A1D5RLK9	ENSMUST00000211984.1	chr8	94994160	94995460	1301	+	tss_1500	UCSC
cg46031200_BC21	chr8	94994696	94994697	-	cg46031200	II						94690174		Both	FALSE	CG	0	0	0	0.517937	0.407231	0.110705	0.339518	0.00288738	0.534968	0.502945	0.0161085	0.421449	0.387278	0.0177926	0.0814965	0.024855	0	0	28.3333	29	25	27	32	31	3	3	32445	A0A1D5RLE2	ENSMUST00000212141.1	chr8	94994273	95005900	11628	+	tss_body	UCSC
cg46031200_BC21	chr8	94994696	94994697	-	cg46031200	II						94690174		Both	FALSE	CG	0	0	0	0.517937	0.407231	0.110705	0.339518	0.00288738	0.534968	0.502945	0.0161085	0.421449	0.387278	0.0177926	0.0814965	0.024855	0	0	28.3333	29	25	27	32	31	3	3	32445	A0A1D5RLN4	ENSMUST00000212976.1	chr8	94994415	95005806	11392	+	tss_body	UCSC
cg46031200_BC21	chr8	94994696	94994697	-	cg46031200	II						94690174		Both	FALSE	CG	0	0	0	0.517937	0.407231	0.110705	0.339518	0.00288738	0.534968	0.502945	0.0161085	0.421449	0.387278	0.0177926	0.0814965	0.024855	0	0	28.3333	29	25	27	32	31	3	3	32445	A0A1D5RLC4	ENSMUST00000212995.1	chr8	94994477	95002509	8033	+	tss_body	UCSC
cg46031200_BC21	chr8	94994696	94994697	-	cg46031200	II						94690174		Both	FALSE	CG	0	0	0	0.517937	0.407231	0.110705	0.339518	0.00288738	0.534968	0.502945	0.0161085	0.421449	0.387278	0.0177926	0.0814965	0.024855	0	0	28.3333	29	25	27	32	31	3	3	32445	A0A1D5RLH8	ENSMUST00000212956.1	chr8	94994549	94994749	201	+	tss_200	UCSC
cg46031200_BC21	chr8	94994696	94994697	-	cg46031200	II						94690174		Both	FALSE	CG	0	0	0	0.517937	0.407231	0.110705	0.339518	0.00288738	0.534968	0.502945	0.0161085	0.421449	0.387278	0.0177926	0.0814965	0.024855	0	0	28.3333	29	25	27	32	31	3	3	32445	A0A1D5RM68	ENSMUST00000212531.1	chr8	94994560	94994760	201	+	tss_200	UCSC
cg33952840_TC11	chr16	17124481	17124482	+	cg33952840	I						35757418	10604240	Grn	FALSE	CG	0	0	0	0.276628	0.16592	0.110708	0.70426	0.000311301	0.3059	0.258637	0.025571	0.168909	0.163802	0.00266248	0.0897278	0.00468973	0	0	19.3333	23	12	20	28	26	3	3	24949	2610318N02Rik	NM_183287.2	chr16	17113397	17125106	11710	-	tss_body	NCBI
cg33952840_TC11	chr16	17124481	17124482	+	cg33952840	I						35757418	10604240	Grn	FALSE	CG	0	0	0	0.276628	0.16592	0.110708	0.70426	0.000311301	0.3059	0.258637	0.025571	0.168909	0.163802	0.00266248	0.0897278	0.00468973	0	0	19.3333	23	12	20	28	26	3	3	24949	2610318N02Rik	XM_006522539.3	chr16	17113397	17125151	11755	-	tss_body	NCBI
cg33952840_TC11	chr16	17124481	17124482	+	cg33952840	I						35757418	10604240	Grn	FALSE	CG	0	0	0	0.276628	0.16592	0.110708	0.70426	0.000311301	0.3059	0.258637	0.025571	0.168909	0.163802	0.00266248	0.0897278	0.00468973	0	0	19.3333	23	12	20	28	26	3	3	24949	2610318N02Rik	XM_006522538.3	chr16	17113397	17125151	11755	-	tss_body	NCBI
cg33952840_TC11	chr16	17124481	17124482	+	cg33952840	I						35757418	10604240	Grn	FALSE	CG	0	0	0	0.276628	0.16592	0.110708	0.70426	0.000311301	0.3059	0.258637	0.025571	0.168909	0.163802	0.00266248	0.0897278	0.00468973	0	0	19.3333	23	12	20	28	26	3	3	24949	2610318N02Rik	XM_006522540.1	chr16	17113397	17125197	11801	-	tss_body	NCBI
cg33952840_TC11	chr16	17124481	17124482	+	cg33952840	I						35757418	10604240	Grn	FALSE	CG	0	0	0	0.276628	0.16592	0.110708	0.70426	0.000311301	0.3059	0.258637	0.025571	0.168909	0.163802	0.00266248	0.0897278	0.00468973	0	0	19.3333	23	12	20	28	26	3	3	24949	Mir130b	NR_029659.1	chr16	17124342	17125642	1301	-	tss_1500	NCBI
cg33952840_TC11	chr16	17124481	17124482	+	cg33952840	I						35757418	10604240	Grn	FALSE	CG	0	0	0	0.276628	0.16592	0.110708	0.70426	0.000311301	0.3059	0.258637	0.025571	0.168909	0.163802	0.00266248	0.0897278	0.00468973	0	0	19.3333	23	12	20	28	26	3	3	24949	Mir301b	NR_030415.1	chr16	17124399	17124496	98	-	tss_body	NCBI
cg33952840_TC11	chr16	17124481	17124482	+	cg33952840	I						35757418	10604240	Grn	FALSE	CG	0	0	0	0.276628	0.16592	0.110708	0.70426	0.000311301	0.3059	0.258637	0.025571	0.168909	0.163802	0.00266248	0.0897278	0.00468973	0	0	19.3333	23	12	20	28	26	3	3	24949	Q80VT5	ENSMUST00000093336.7	chr16	17113397	17125106	11710	-	tss_body	UCSC
cg33952840_TC11	chr16	17124481	17124482	+	cg33952840	I						35757418	10604240	Grn	FALSE	CG	0	0	0	0.276628	0.16592	0.110708	0.70426	0.000311301	0.3059	0.258637	0.025571	0.168909	0.163802	0.00266248	0.0897278	0.00468973	0	0	19.3333	23	12	20	28	26	3	3	24949	Q80VT5	ENSMUST00000231681.1	chr16	17113398	17125140	11743	-	tss_body	UCSC
cg33952840_TC11	chr16	17124481	17124482	+	cg33952840	I						35757418	10604240	Grn	FALSE	CG	0	0	0	0.276628	0.16592	0.110708	0.70426	0.000311301	0.3059	0.258637	0.025571	0.168909	0.163802	0.00266248	0.0897278	0.00468973	0	0	19.3333	23	12	20	28	26	3	3	24949		ENSMUST00000231303.1	chr16	17121225	17125167	3943	-	tss_body	UCSC
cg33952840_TC11	chr16	17124481	17124482	+	cg33952840	I						35757418	10604240	Grn	FALSE	CG	0	0	0	0.276628	0.16592	0.110708	0.70426	0.000311301	0.3059	0.258637	0.025571	0.168909	0.163802	0.00266248	0.0897278	0.00468973	0	0	19.3333	23	12	20	28	26	3	3	24949		ENSMUST00000083638.1	chr16	17124342	17125642	1301	-	tss_1500	UCSC
cg33952840_TC11	chr16	17124481	17124482	+	cg33952840	I						35757418	10604240	Grn	FALSE	CG	0	0	0	0.276628	0.16592	0.110708	0.70426	0.000311301	0.3059	0.258637	0.025571	0.168909	0.163802	0.00266248	0.0897278	0.00468973	0	0	19.3333	23	12	20	28	26	3	3	24949		ENSMUST00000102333.1	chr16	17124399	17124496	98	-	tss_body	UCSC
cg36483432_BC11	chr19	48021585	48021586	-	cg36483432	I						74706361	7726147	Grn	FALSE	CG	0	0	0	0.72467	0.613945	0.110724	0.235676	0.00614703	0.756024	0.663666	0.0528376	0.620045	0.610441	0.0053015	0.0436217	0.0435059	0	0	21	26	18	17	24	33	3	3	47696	Cfap58	NM_001163267.1	chr19	47937711	48035379	97669	+	tss_body	NCBI
cg36483432_BC11	chr19	48021585	48021586	-	cg36483432	I						74706361	7726147	Grn	FALSE	CG	0	0	0	0.72467	0.613945	0.110724	0.235676	0.00614703	0.756024	0.663666	0.0528376	0.620045	0.610441	0.0053015	0.0436217	0.0435059	0	0	21	26	18	17	24	33	3	3	47696	B2RW38	ENSMUST00000066308.8	chr19	47937711	48035387	97677	+	tss_body	UCSC
cg44012342_TC21	chr6	129425476	129425477	+	cg44012342	II						45730295		Both	FALSE	CG	0	0	0	0.80924	0.69851	0.11073	0.209499	0.000443798	0.823301	0.792602	0.0155113	0.707492	0.686378	0.0109041	0.0851093	0.00611195	0	0	29	30	24	26	35	35	3	3	53573	Clec12b	XM_011241466.1	chr6	129375922	129427634	51713	-	tss_body	NCBI
cg44012342_TC21	chr6	129425476	129425477	+	cg44012342	II						45730295		Both	FALSE	CG	0	0	0	0.80924	0.69851	0.11073	0.209499	0.000443798	0.823301	0.792602	0.0155113	0.707492	0.686378	0.0109041	0.0851093	0.00611195	0	0	29	30	24	26	35	35	3	3	53573	A0A0N4SV03	ENSMUST00000203162.2	chr6	129424771	129452000	27230	-	tss_body	UCSC
cg40143933_TC21	chr3	105053826	105053827	+	cg40143933	II					chr3:105052675-105053071	52666330		Both	FALSE	CG	0	0	0	0.494759	0.384027	0.110733	0.357302	0.00492437	0.515801	0.456893	0.032861	0.408077	0.359773	0.0241529	0.0488154	0.0368994	0	0	29	25.3333	27	19	30	32	3	3	32998	Cttnbp2nl	XM_011240288.2	chr3	105053044	105054344	1301	-	tss_1500	NCBI
cg40143933_TC21	chr3	105053826	105053827	+	cg40143933	II					chr3:105052675-105053071	52666330		Both	FALSE	CG	0	0	0	0.494759	0.384027	0.110733	0.357302	0.00492437	0.515801	0.456893	0.032861	0.408077	0.359773	0.0241529	0.0488154	0.0368994	0	0	29	25.3333	27	19	30	32	3	3	32998	Cttnbp2nl	NM_001163332.1	chr3	105053153	105054453	1301	-	tss_1500	NCBI
cg40143933_TC21	chr3	105053826	105053827	+	cg40143933	II					chr3:105052675-105053071	52666330		Both	FALSE	CG	0	0	0	0.494759	0.384027	0.110733	0.357302	0.00492437	0.515801	0.456893	0.032861	0.408077	0.359773	0.0241529	0.0488154	0.0368994	0	0	29	25.3333	27	19	30	32	3	3	32998	Cttnbp2nl	NM_001163333.1	chr3	105053153	105054453	1301	-	tss_1500	NCBI
cg40143933_TC21	chr3	105053826	105053827	+	cg40143933	II					chr3:105052675-105053071	52666330		Both	FALSE	CG	0	0	0	0.494759	0.384027	0.110733	0.357302	0.00492437	0.515801	0.456893	0.032861	0.408077	0.359773	0.0241529	0.0488154	0.0368994	0	0	29	25.3333	27	19	30	32	3	3	32998	Cttnbp2nl	NM_030249.4	chr3	105053346	105054646	1301	-	tss_1500	NCBI
cg40143933_TC21	chr3	105053826	105053827	+	cg40143933	II					chr3:105052675-105053071	52666330		Both	FALSE	CG	0	0	0	0.494759	0.384027	0.110733	0.357302	0.00492437	0.515801	0.456893	0.032861	0.408077	0.359773	0.0241529	0.0488154	0.0368994	0	0	29	25.3333	27	19	30	32	3	3	32998	chr3-105052675-105053071		chr3	105053071	105055071	2001	*	SShore	UCSC
cg40143933_TC21	chr3	105053826	105053827	+	cg40143933	II					chr3:105052675-105053071	52666330		Both	FALSE	CG	0	0	0	0.494759	0.384027	0.110733	0.357302	0.00492437	0.515801	0.456893	0.032861	0.408077	0.359773	0.0241529	0.0488154	0.0368994	0	0	29	25.3333	27	19	30	32	3	3	32998		ENSMUST00000199002.1	chr3	105053125	105054425	1301	-	tss_1500	UCSC
cg40143933_TC21	chr3	105053826	105053827	+	cg40143933	II					chr3:105052675-105053071	52666330		Both	FALSE	CG	0	0	0	0.494759	0.384027	0.110733	0.357302	0.00492437	0.515801	0.456893	0.032861	0.408077	0.359773	0.0241529	0.0488154	0.0368994	0	0	29	25.3333	27	19	30	32	3	3	32998	Q99LJ0	ENSMUST00000098763.6	chr3	105053151	105054451	1301	-	tss_1500	UCSC
cg40143933_TC21	chr3	105053826	105053827	+	cg40143933	II					chr3:105052675-105053071	52666330		Both	FALSE	CG	0	0	0	0.494759	0.384027	0.110733	0.357302	0.00492437	0.515801	0.456893	0.032861	0.408077	0.359773	0.0241529	0.0488154	0.0368994	0	0	29	25.3333	27	19	30	32	3	3	32998	A0A0G2JFS0	ENSMUST00000197437.4	chr3	105053154	105054454	1301	-	tss_1500	UCSC
cg40143933_TC21	chr3	105053826	105053827	+	cg40143933	II					chr3:105052675-105053071	52666330		Both	FALSE	CG	0	0	0	0.494759	0.384027	0.110733	0.357302	0.00492437	0.515801	0.456893	0.032861	0.408077	0.359773	0.0241529	0.0488154	0.0368994	0	0	29	25.3333	27	19	30	32	3	3	32998	Q99LJ0	ENSMUST00000077548.11	chr3	105053346	105054646	1301	-	tss_1500	UCSC
cg38251076_TC21	chr2	32881471	32881472	+	cg38251076	II						57697866		Both	FALSE	CG	0	0	0	0.818452	0.707702	0.11075	0.207034	0.00124543	0.848452	0.798365	0.0264736	0.73476	0.6823	0.0262689	0.0636053	0.0133005	0	0	22	21.3333	21	17	23	28	3	3	54189	Fam129b	NM_146119.2	chr2	32876133	32925253	49121	+	tss_body	NCBI
cg38251076_TC21	chr2	32881471	32881472	+	cg38251076	II						57697866		Both	FALSE	CG	0	0	0	0.818452	0.707702	0.11075	0.207034	0.00124543	0.848452	0.798365	0.0264736	0.73476	0.6823	0.0262689	0.0636053	0.0133005	0	0	22	21.3333	21	17	23	28	3	3	54189	Q8R1F1	ENSMUST00000028135.14	chr2	32876113	32925254	49142	+	tss_body	UCSC
cg34538991_TC21	chr16	95449211	95449212	+	cg34538991	II						79700475		Both	FALSE	CG	0	0	0	0.519869	0.409101	0.110767	0.338336	0.00307735	0.533356	0.511972	0.0117371	0.433422	0.387152	0.0232261	0.0785503	0.026038	0	0	27	23	24	19	32	27	3	3	32579	Erg	NM_001302153.1	chr16	95359168	95459348	100181	-	tss_body	NCBI
cg34538991_TC21	chr16	95449211	95449212	+	cg34538991	II						79700475		Both	FALSE	CG	0	0	0	0.519869	0.409101	0.110767	0.338336	0.00307735	0.533356	0.511972	0.0117371	0.433422	0.387152	0.0232261	0.0785503	0.026038	0	0	27	23	24	19	32	27	3	3	32579	Erg	NM_001302154.1	chr16	95359168	95459348	100181	-	tss_body	NCBI
cg34538991_TC21	chr16	95449211	95449212	+	cg34538991	II						79700475		Both	FALSE	CG	0	0	0	0.519869	0.409101	0.110767	0.338336	0.00307735	0.533356	0.511972	0.0117371	0.433422	0.387152	0.0232261	0.0785503	0.026038	0	0	27	23	24	19	32	27	3	3	32579	Erg	NM_133659.3	chr16	95359168	95530365	171198	-	tss_body	NCBI
cg34538991_TC21	chr16	95449211	95449212	+	cg34538991	II						79700475		Both	FALSE	CG	0	0	0	0.519869	0.409101	0.110767	0.338336	0.00307735	0.533356	0.511972	0.0117371	0.433422	0.387152	0.0232261	0.0785503	0.026038	0	0	27	23	24	19	32	27	3	3	32579	Erg	NM_001302179.1	chr16	95359168	95530365	171198	-	tss_body	NCBI
cg34538991_TC21	chr16	95449211	95449212	+	cg34538991	II						79700475		Both	FALSE	CG	0	0	0	0.519869	0.409101	0.110767	0.338336	0.00307735	0.533356	0.511972	0.0117371	0.433422	0.387152	0.0232261	0.0785503	0.026038	0	0	27	23	24	19	32	27	3	3	32579	Erg	NM_001302183.1	chr16	95359168	95530365	171198	-	tss_body	NCBI
cg34538991_TC21	chr16	95449211	95449212	+	cg34538991	II						79700475		Both	FALSE	CG	0	0	0	0.519869	0.409101	0.110767	0.338336	0.00307735	0.533356	0.511972	0.0117371	0.433422	0.387152	0.0232261	0.0785503	0.026038	0	0	27	23	24	19	32	27	3	3	32579	Erg	XM_006522894.3	chr16	95359168	95585531	226364	-	tss_body	NCBI
cg34538991_TC21	chr16	95449211	95449212	+	cg34538991	II						79700475		Both	FALSE	CG	0	0	0	0.519869	0.409101	0.110767	0.338336	0.00307735	0.533356	0.511972	0.0117371	0.433422	0.387152	0.0232261	0.0785503	0.026038	0	0	27	23	24	19	32	27	3	3	32579	Erg	XM_006522899.3	chr16	95359168	95585531	226364	-	tss_body	NCBI
cg34538991_TC21	chr16	95449211	95449212	+	cg34538991	II						79700475		Both	FALSE	CG	0	0	0	0.519869	0.409101	0.110767	0.338336	0.00307735	0.533356	0.511972	0.0117371	0.433422	0.387152	0.0232261	0.0785503	0.026038	0	0	27	23	24	19	32	27	3	3	32579	Erg	XM_006522903.3	chr16	95359168	95585531	226364	-	tss_body	NCBI
cg34538991_TC21	chr16	95449211	95449212	+	cg34538991	II						79700475		Both	FALSE	CG	0	0	0	0.519869	0.409101	0.110767	0.338336	0.00307735	0.533356	0.511972	0.0117371	0.433422	0.387152	0.0232261	0.0785503	0.026038	0	0	27	23	24	19	32	27	3	3	32579	Erg	XM_006522895.2	chr16	95359168	95586588	227421	-	tss_body	NCBI
cg34538991_TC21	chr16	95449211	95449212	+	cg34538991	II						79700475		Both	FALSE	CG	0	0	0	0.519869	0.409101	0.110767	0.338336	0.00307735	0.533356	0.511972	0.0117371	0.433422	0.387152	0.0232261	0.0785503	0.026038	0	0	27	23	24	19	32	27	3	3	32579	Erg	NM_001302152.1	chr16	95359168	95586593	227426	-	tss_body	NCBI
cg34538991_TC21	chr16	95449211	95449212	+	cg34538991	II						79700475		Both	FALSE	CG	0	0	0	0.519869	0.409101	0.110767	0.338336	0.00307735	0.533356	0.511972	0.0117371	0.433422	0.387152	0.0232261	0.0785503	0.026038	0	0	27	23	24	19	32	27	3	3	32579	Erg	XM_006522904.3	chr16	95360338	95458777	98440	-	tss_body	NCBI
cg34538991_TC21	chr16	95449211	95449212	+	cg34538991	II						79700475		Both	FALSE	CG	0	0	0	0.519869	0.409101	0.110767	0.338336	0.00307735	0.533356	0.511972	0.0117371	0.433422	0.387152	0.0232261	0.0785503	0.026038	0	0	27	23	24	19	32	27	3	3	32579	Erg	XM_006522896.3	chr16	95360338	95585521	225184	-	tss_body	NCBI
cg34538991_TC21	chr16	95449211	95449212	+	cg34538991	II						79700475		Both	FALSE	CG	0	0	0	0.519869	0.409101	0.110767	0.338336	0.00307735	0.533356	0.511972	0.0117371	0.433422	0.387152	0.0232261	0.0785503	0.026038	0	0	27	23	24	19	32	27	3	3	32579	Erg	XM_006522900.2	chr16	95360338	95585531	225194	-	tss_body	NCBI
cg34538991_TC21	chr16	95449211	95449212	+	cg34538991	II						79700475		Both	FALSE	CG	0	0	0	0.519869	0.409101	0.110767	0.338336	0.00307735	0.533356	0.511972	0.0117371	0.433422	0.387152	0.0232261	0.0785503	0.026038	0	0	27	23	24	19	32	27	3	3	32579	P81270	ENSMUST00000233881.1	chr16	95359168	95530365	171198	-	tss_body	UCSC
cg34538991_TC21	chr16	95449211	95449212	+	cg34538991	II						79700475		Both	FALSE	CG	0	0	0	0.519869	0.409101	0.110767	0.338336	0.00307735	0.533356	0.511972	0.0117371	0.433422	0.387152	0.0232261	0.0785503	0.026038	0	0	27	23	24	19	32	27	3	3	32579	A0A384DVA0	ENSMUST00000233664.1	chr16	95359172	95459303	100132	-	tss_body	UCSC
cg34538991_TC21	chr16	95449211	95449212	+	cg34538991	II						79700475		Both	FALSE	CG	0	0	0	0.519869	0.409101	0.110767	0.338336	0.00307735	0.533356	0.511972	0.0117371	0.433422	0.387152	0.0232261	0.0785503	0.026038	0	0	27	23	24	19	32	27	3	3	32579	P81270	ENSMUST00000113848.10	chr16	95360209	95530365	170157	-	tss_body	UCSC
cg34538991_TC21	chr16	95449211	95449212	+	cg34538991	II						79700475		Both	FALSE	CG	0	0	0	0.519869	0.409101	0.110767	0.338336	0.00307735	0.533356	0.511972	0.0117371	0.433422	0.387152	0.0232261	0.0785503	0.026038	0	0	27	23	24	19	32	27	3	3	32579	P81270	ENSMUST00000233269.1	chr16	95360209	95586593	226385	-	tss_body	UCSC
cg34538991_TC21	chr16	95449211	95449212	+	cg34538991	II						79700475		Both	FALSE	CG	0	0	0	0.519869	0.409101	0.110767	0.338336	0.00307735	0.533356	0.511972	0.0117371	0.433422	0.387152	0.0232261	0.0785503	0.026038	0	0	27	23	24	19	32	27	3	3	32579	Q3UQJ4	ENSMUST00000122199.9	chr16	95360341	95459348	99008	-	tss_body	UCSC
cg34538991_TC21	chr16	95449211	95449212	+	cg34538991	II						79700475		Both	FALSE	CG	0	0	0	0.519869	0.409101	0.110767	0.338336	0.00307735	0.533356	0.511972	0.0117371	0.433422	0.387152	0.0232261	0.0785503	0.026038	0	0	27	23	24	19	32	27	3	3	32579	E9PY05	ENSMUST00000171646.9	chr16	95360644	95524603	163960	-	tss_body	UCSC
cg34538991_TC21	chr16	95449211	95449212	+	cg34538991	II						79700475		Both	FALSE	CG	0	0	0	0.519869	0.409101	0.110767	0.338336	0.00307735	0.533356	0.511972	0.0117371	0.433422	0.387152	0.0232261	0.0785503	0.026038	0	0	27	23	24	19	32	27	3	3	32579	I1E4Y2	ENSMUST00000121809.10	chr16	95360805	95459245	98441	-	tss_body	UCSC
cg34538991_TC21	chr16	95449211	95449212	+	cg34538991	II						79700475		Both	FALSE	CG	0	0	0	0.519869	0.409101	0.110767	0.338336	0.00307735	0.533356	0.511972	0.0117371	0.433422	0.387152	0.0232261	0.0785503	0.026038	0	0	27	23	24	19	32	27	3	3	32579	H3BKX4	ENSMUST00000176345.9	chr16	95360805	95459245	98441	-	tss_body	UCSC
cg28581132_TC21	chr10	67056603	67056604	+	cg28581132	II						63664584		Both	FALSE	CG	0	0	0	0.945005	0.834236	0.110769	0.177862	3.77851e-05	0.962346	0.932654	0.0154618	0.842371	0.818469	0.0136575	0.0902831	0.00101497	0	0	22.6667	27.3333	19	20	28	40	3	3	62124	Reep3	XM_006513726.3	chr10	67009188	67096228	87041	-	tss_body	NCBI
cg28581132_TC21	chr10	67056603	67056604	+	cg28581132	II						63664584		Both	FALSE	CG	0	0	0	0.945005	0.834236	0.110769	0.177862	3.77851e-05	0.962346	0.932654	0.0154618	0.842371	0.818469	0.0136575	0.0902831	0.00101497	0	0	22.6667	27.3333	19	20	28	40	3	3	62124	Reep3	NM_001204915.1	chr10	67009188	67096988	87801	-	tss_body	NCBI
cg28581132_TC21	chr10	67056603	67056604	+	cg28581132	II						63664584		Both	FALSE	CG	0	0	0	0.945005	0.834236	0.110769	0.177862	3.77851e-05	0.962346	0.932654	0.0154618	0.842371	0.818469	0.0136575	0.0902831	0.00101497	0	0	22.6667	27.3333	19	20	28	40	3	3	62124	Reep3	NM_178606.5	chr10	67009188	67096988	87801	-	tss_body	NCBI
cg28581132_TC21	chr10	67056603	67056604	+	cg28581132	II						63664584		Both	FALSE	CG	0	0	0	0.945005	0.834236	0.110769	0.177862	3.77851e-05	0.962346	0.932654	0.0154618	0.842371	0.818469	0.0136575	0.0902831	0.00101497	0	0	22.6667	27.3333	19	20	28	40	3	3	62124	Reep3	XM_006513728.2	chr10	67028925	67096983	68059	-	tss_body	NCBI
cg28581132_TC21	chr10	67056603	67056604	+	cg28581132	II						63664584		Both	FALSE	CG	0	0	0	0.945005	0.834236	0.110769	0.177862	3.77851e-05	0.962346	0.932654	0.0154618	0.842371	0.818469	0.0136575	0.0902831	0.00101497	0	0	22.6667	27.3333	19	20	28	40	3	3	62124	Reep3	XM_006513727.2	chr10	67028925	67096983	68059	-	tss_body	NCBI
cg28581132_TC21	chr10	67056603	67056604	+	cg28581132	II						63664584		Both	FALSE	CG	0	0	0	0.945005	0.834236	0.110769	0.177862	3.77851e-05	0.962346	0.932654	0.0154618	0.842371	0.818469	0.0136575	0.0902831	0.00101497	0	0	22.6667	27.3333	19	20	28	40	3	3	62124	Q99KK1	ENSMUST00000020023.8	chr10	67009188	67096945	87758	-	tss_body	UCSC
cg28581132_TC21	chr10	67056603	67056604	+	cg28581132	II						63664584		Both	FALSE	CG	0	0	0	0.945005	0.834236	0.110769	0.177862	3.77851e-05	0.962346	0.932654	0.0154618	0.842371	0.818469	0.0136575	0.0902831	0.00101497	0	0	22.6667	27.3333	19	20	28	40	3	3	62124	A0A1W2P8A8	ENSMUST00000217841.1	chr10	67011671	67096846	85176	-	tss_body	UCSC
cg40751265_BC11	chr4	34883312	34883313	-	cg40751265	I		chr4:34886675-34887068			chr4:34882326-34883150	22787587	69689915	Grn	FALSE	CG	0	0	0	0.208452	0.0976804	0.110772	1.02056	0.000285535	0.254394	0.177757	0.0405294	0.107896	0.0810402	0.014535	0.0698608	0.00439694	0	0	24.3333	20	23	16	25	26	3	3	24933	Zfp292	XM_006537978.3	chr4	34806865	34884936	78072	-	tss_body	NCBI
cg40751265_BC11	chr4	34883312	34883313	-	cg40751265	I		chr4:34886675-34887068			chr4:34882326-34883150	22787587	69689915	Grn	FALSE	CG	0	0	0	0.208452	0.0976804	0.110772	1.02056	0.000285535	0.254394	0.177757	0.0405294	0.107896	0.0810402	0.014535	0.0698608	0.00439694	0	0	24.3333	20	23	16	25	26	3	3	24933	Zfp292	NM_013889.2	chr4	34883148	34884448	1301	-	tss_1500	NCBI
cg40751265_BC11	chr4	34883312	34883313	-	cg40751265	I		chr4:34886675-34887068			chr4:34882326-34883150	22787587	69689915	Grn	FALSE	CG	0	0	0	0.208452	0.0976804	0.110772	1.02056	0.000285535	0.254394	0.177757	0.0405294	0.107896	0.0810402	0.014535	0.0698608	0.00439694	0	0	24.3333	20	23	16	25	26	3	3	24933	chr4-34886675-34887068		chr4	34882675	34884675	2001	*	NShelf	UCSC
cg40751265_BC11	chr4	34883312	34883313	-	cg40751265	I		chr4:34886675-34887068			chr4:34882326-34883150	22787587	69689915	Grn	FALSE	CG	0	0	0	0.208452	0.0976804	0.110772	1.02056	0.000285535	0.254394	0.177757	0.0405294	0.107896	0.0810402	0.014535	0.0698608	0.00439694	0	0	24.3333	20	23	16	25	26	3	3	24933	Q9Z2U2	ENSMUST00000098163.8	chr4	34883130	34884430	1301	-	tss_1500	UCSC
cg40751265_BC11	chr4	34883312	34883313	-	cg40751265	I		chr4:34886675-34887068			chr4:34882326-34883150	22787587	69689915	Grn	FALSE	CG	0	0	0	0.208452	0.0976804	0.110772	1.02056	0.000285535	0.254394	0.177757	0.0405294	0.107896	0.0810402	0.014535	0.0698608	0.00439694	0	0	24.3333	20	23	16	25	26	3	3	24933	chr4-34882326-34883150		chr4	34883150	34885150	2001	*	SShore	UCSC
cg40751265_BC11	chr4	34883312	34883313	-	cg40751265	I		chr4:34886675-34887068			chr4:34882326-34883150	22787587	69689915	Grn	FALSE	CG	0	0	0	0.208452	0.0976804	0.110772	1.02056	0.000285535	0.254394	0.177757	0.0405294	0.107896	0.0810402	0.014535	0.0698608	0.00439694	0	0	24.3333	20	23	16	25	26	3	3	24933	Q9Z2U2	ENSMUST00000047950.5	chr4	34883160	34884460	1301	-	tss_1500	UCSC
cg38153657_TC21	chr2	25289866	25289867	+	cg38153657	II		chr2:25292155-25292479	chr2:25290231-25290874			33776460		Both	FALSE	CG	0	0	0	0.257245	0.146458	0.110787	0.772391	0.000303726	0.277302	0.233199	0.0223204	0.157886	0.128678	0.0156055	0.0753125	0.00460762	0	0	17.6667	20.3333	13	18	22	23	3	3	24928	Lrrc26	NM_146117.2	chr2	25289710	25289910	201	+	tss_200	NCBI
cg38153657_TC21	chr2	25289866	25289867	+	cg38153657	II		chr2:25292155-25292479	chr2:25290231-25290874			33776460		Both	FALSE	CG	0	0	0	0.257245	0.146458	0.110787	0.772391	0.000303726	0.277302	0.233199	0.0223204	0.157886	0.128678	0.0156055	0.0753125	0.00460762	0	0	17.6667	20.3333	13	18	22	23	3	3	24928	Grin1os	NM_001242940.1	chr2	25289719	25291019	1301	+	tss_1500	NCBI
cg38153657_TC21	chr2	25289866	25289867	+	cg38153657	II		chr2:25292155-25292479	chr2:25290231-25290874			33776460		Both	FALSE	CG	0	0	0	0.257245	0.146458	0.110787	0.772391	0.000303726	0.277302	0.233199	0.0223204	0.157886	0.128678	0.0156055	0.0753125	0.00460762	0	0	17.6667	20.3333	13	18	22	23	3	3	24928	chr2-25292155-25292479		chr2	25288155	25290155	2001	*	NShelf	UCSC
cg38153657_TC21	chr2	25289866	25289867	+	cg38153657	II		chr2:25292155-25292479	chr2:25290231-25290874			33776460		Both	FALSE	CG	0	0	0	0.257245	0.146458	0.110787	0.772391	0.000303726	0.277302	0.233199	0.0223204	0.157886	0.128678	0.0156055	0.0753125	0.00460762	0	0	17.6667	20.3333	13	18	22	23	3	3	24928	chr2-25290231-25290874		chr2	25288231	25290231	2001	*	NShore	UCSC
cg38153657_TC21	chr2	25289866	25289867	+	cg38153657	II		chr2:25292155-25292479	chr2:25290231-25290874			33776460		Both	FALSE	CG	0	0	0	0.257245	0.146458	0.110787	0.772391	0.000303726	0.277302	0.233199	0.0223204	0.157886	0.128678	0.0156055	0.0753125	0.00460762	0	0	17.6667	20.3333	13	18	22	23	3	3	24928	Q91W20	ENSMUST00000028337.6	chr2	25289714	25289914	201	+	tss_200	UCSC
cg38153657_TC21	chr2	25289866	25289867	+	cg38153657	II		chr2:25292155-25292479	chr2:25290231-25290874			33776460		Both	FALSE	CG	0	0	0	0.257245	0.146458	0.110787	0.772391	0.000303726	0.277302	0.233199	0.0223204	0.157886	0.128678	0.0156055	0.0753125	0.00460762	0	0	17.6667	20.3333	13	18	22	23	3	3	24928		ENSMUST00000129723.1	chr2	25289719	25291019	1301	+	tss_1500	UCSC
cg31689387_TC21	chr13	59657200	59657201	+	cg31689387	II						55772509		Both	FALSE	CG	0	0	0	0.606177	0.495387	0.110789	0.285954	0.00236165	0.62157	0.589475	0.0160872	0.503372	0.490788	0.00694119	0.0861038	0.0214087	0	0	25	27.3333	21	24	33	33	3	3	39095	Golm1	NM_027307.4	chr13	59634995	59675784	40790	-	tss_body	NCBI
cg31689387_TC21	chr13	59657200	59657201	+	cg31689387	II						55772509		Both	FALSE	CG	0	0	0	0.606177	0.495387	0.110789	0.285954	0.00236165	0.62157	0.589475	0.0160872	0.503372	0.490788	0.00694119	0.0861038	0.0214087	0	0	25	27.3333	21	24	33	33	3	3	39095	Golm1	NM_001035122.2	chr13	59634995	59675784	40790	-	tss_body	NCBI
cg31689387_TC21	chr13	59657200	59657201	+	cg31689387	II						55772509		Both	FALSE	CG	0	0	0	0.606177	0.495387	0.110789	0.285954	0.00236165	0.62157	0.589475	0.0160872	0.503372	0.490788	0.00694119	0.0861038	0.0214087	0	0	25	27.3333	21	24	33	33	3	3	39095	Q91XA2	ENSMUST00000022039.6	chr13	59634625	59675811	41187	-	tss_body	UCSC
cg31689387_TC21	chr13	59657200	59657201	+	cg31689387	II						55772509		Both	FALSE	CG	0	0	0	0.606177	0.495387	0.110789	0.285954	0.00236165	0.62157	0.589475	0.0160872	0.503372	0.490788	0.00694119	0.0861038	0.0214087	0	0	25	27.3333	21	24	33	33	3	3	39095	Q91XA2	ENSMUST00000095739.9	chr13	59634995	59675780	40786	-	tss_body	UCSC
cg31689387_TC21	chr13	59657200	59657201	+	cg31689387	II						55772509		Both	FALSE	CG	0	0	0	0.606177	0.495387	0.110789	0.285954	0.00236165	0.62157	0.589475	0.0160872	0.503372	0.490788	0.00694119	0.0861038	0.0214087	0	0	25	27.3333	21	24	33	33	3	3	39095		ENSMUST00000225333.1	chr13	59645091	59675772	30682	-	tss_body	UCSC
cg45250073_BC21	chr7	139212769	139212770	-	cg45250073	II			chr7:139212955-139213485			81724154		Both	FALSE	CG	0	0	0	0.410112	0.299316	0.110796	0.441693	0.00156422	0.41812	0.401581	0.00828214	0.317228	0.283507	0.016959	0.0843524	0.0157557	0	0	22.6667	21	20	12	25	30	3	3	24925	Stk32c	NM_001162540.1	chr7	139103637	139213307	109671	-	tss_body	NCBI
cg45250073_BC21	chr7	139212769	139212770	-	cg45250073	II			chr7:139212955-139213485			81724154		Both	FALSE	CG	0	0	0	0.410112	0.299316	0.110796	0.441693	0.00156422	0.41812	0.401581	0.00828214	0.317228	0.283507	0.016959	0.0843524	0.0157557	0	0	22.6667	21	20	12	25	30	3	3	24925	Lrrc27	NM_027164.1	chr7	139211487	139212787	1301	+	tss_1500	NCBI
cg45250073_BC21	chr7	139212769	139212770	-	cg45250073	II			chr7:139212955-139213485			81724154		Both	FALSE	CG	0	0	0	0.410112	0.299316	0.110796	0.441693	0.00156422	0.41812	0.401581	0.00828214	0.317228	0.283507	0.016959	0.0843524	0.0157557	0	0	22.6667	21	20	12	25	30	3	3	24925	Lrrc27	NM_001143755.1	chr7	139211774	139213074	1301	+	tss_1500	NCBI
cg45250073_BC21	chr7	139212769	139212770	-	cg45250073	II			chr7:139212955-139213485			81724154		Both	FALSE	CG	0	0	0	0.410112	0.299316	0.110796	0.441693	0.00156422	0.41812	0.401581	0.00828214	0.317228	0.283507	0.016959	0.0843524	0.0157557	0	0	22.6667	21	20	12	25	30	3	3	24925	Lrrc27	XM_006536264.1	chr7	139211860	139213160	1301	+	tss_1500	NCBI
cg45250073_BC21	chr7	139212769	139212770	-	cg45250073	II			chr7:139212955-139213485			81724154		Both	FALSE	CG	0	0	0	0.410112	0.299316	0.110796	0.441693	0.00156422	0.41812	0.401581	0.00828214	0.317228	0.283507	0.016959	0.0843524	0.0157557	0	0	22.6667	21	20	12	25	30	3	3	24925	Lrrc27	XM_011249864.1	chr7	139211860	139213160	1301	+	tss_1500	NCBI
cg45250073_BC21	chr7	139212769	139212770	-	cg45250073	II			chr7:139212955-139213485			81724154		Both	FALSE	CG	0	0	0	0.410112	0.299316	0.110796	0.441693	0.00156422	0.41812	0.401581	0.00828214	0.317228	0.283507	0.016959	0.0843524	0.0157557	0	0	22.6667	21	20	12	25	30	3	3	24925	Lrrc27	XM_011249865.1	chr7	139212006	139213306	1301	+	tss_1500	NCBI
cg45250073_BC21	chr7	139212769	139212770	-	cg45250073	II			chr7:139212955-139213485			81724154		Both	FALSE	CG	0	0	0	0.410112	0.299316	0.110796	0.441693	0.00156422	0.41812	0.401581	0.00828214	0.317228	0.283507	0.016959	0.0843524	0.0157557	0	0	22.6667	21	20	12	25	30	3	3	24925	Lrrc27	XM_006536265.3	chr7	139212663	139212863	201	+	tss_200	NCBI
cg45250073_BC21	chr7	139212769	139212770	-	cg45250073	II			chr7:139212955-139213485			81724154		Both	FALSE	CG	0	0	0	0.410112	0.299316	0.110796	0.441693	0.00156422	0.41812	0.401581	0.00828214	0.317228	0.283507	0.016959	0.0843524	0.0157557	0	0	22.6667	21	20	12	25	30	3	3	24925	Lrrc27	XM_011249863.2	chr7	139212663	139212863	201	+	tss_200	NCBI
cg45250073_BC21	chr7	139212769	139212770	-	cg45250073	II			chr7:139212955-139213485			81724154		Both	FALSE	CG	0	0	0	0.410112	0.299316	0.110796	0.441693	0.00156422	0.41812	0.401581	0.00828214	0.317228	0.283507	0.016959	0.0843524	0.0157557	0	0	22.6667	21	20	12	25	30	3	3	24925	Lrrc27	XM_011249862.2	chr7	139212663	139212863	201	+	tss_200	NCBI
cg45250073_BC21	chr7	139212769	139212770	-	cg45250073	II			chr7:139212955-139213485			81724154		Both	FALSE	CG	0	0	0	0.410112	0.299316	0.110796	0.441693	0.00156422	0.41812	0.401581	0.00828214	0.317228	0.283507	0.016959	0.0843524	0.0157557	0	0	22.6667	21	20	12	25	30	3	3	24925	Lrrc27	XM_006536262.3	chr7	139212664	139212864	201	+	tss_200	NCBI
cg45250073_BC21	chr7	139212769	139212770	-	cg45250073	II			chr7:139212955-139213485			81724154		Both	FALSE	CG	0	0	0	0.410112	0.299316	0.110796	0.441693	0.00156422	0.41812	0.401581	0.00828214	0.317228	0.283507	0.016959	0.0843524	0.0157557	0	0	22.6667	21	20	12	25	30	3	3	24925	Lrrc27	XM_006536266.3	chr7	139212669	139212869	201	+	tss_200	NCBI
cg45250073_BC21	chr7	139212769	139212770	-	cg45250073	II			chr7:139212955-139213485			81724154		Both	FALSE	CG	0	0	0	0.410112	0.299316	0.110796	0.441693	0.00156422	0.41812	0.401581	0.00828214	0.317228	0.283507	0.016959	0.0843524	0.0157557	0	0	22.6667	21	20	12	25	30	3	3	24925	Lrrc27	XM_006536268.3	chr7	139212670	139212870	201	+	tss_200	NCBI
cg45250073_BC21	chr7	139212769	139212770	-	cg45250073	II			chr7:139212955-139213485			81724154		Both	FALSE	CG	0	0	0	0.410112	0.299316	0.110796	0.441693	0.00156422	0.41812	0.401581	0.00828214	0.317228	0.283507	0.016959	0.0843524	0.0157557	0	0	22.6667	21	20	12	25	30	3	3	24925	Lrrc27	XM_006536267.3	chr7	139212680	139212880	201	+	tss_200	NCBI
cg45250073_BC21	chr7	139212769	139212770	-	cg45250073	II			chr7:139212955-139213485			81724154		Both	FALSE	CG	0	0	0	0.410112	0.299316	0.110796	0.441693	0.00156422	0.41812	0.401581	0.00828214	0.317228	0.283507	0.016959	0.0843524	0.0157557	0	0	22.6667	21	20	12	25	30	3	3	24925	E9PXK4	ENSMUST00000165870.1	chr7	139103637	139213307	109671	-	tss_body	UCSC
cg45250073_BC21	chr7	139212769	139212770	-	cg45250073	II			chr7:139212955-139213485			81724154		Both	FALSE	CG	0	0	0	0.410112	0.299316	0.110796	0.441693	0.00156422	0.41812	0.401581	0.00828214	0.317228	0.283507	0.016959	0.0843524	0.0157557	0	0	22.6667	21	20	12	25	30	3	3	24925	chr7-139212955-139213485		chr7	139210955	139212955	2001	*	NShore	UCSC
cg45250073_BC21	chr7	139212769	139212770	-	cg45250073	II			chr7:139212955-139213485			81724154		Both	FALSE	CG	0	0	0	0.410112	0.299316	0.110796	0.441693	0.00156422	0.41812	0.401581	0.00828214	0.317228	0.283507	0.016959	0.0843524	0.0157557	0	0	22.6667	21	20	12	25	30	3	3	24925	Q80YS5	ENSMUST00000016124.14	chr7	139211487	139212787	1301	+	tss_1500	UCSC
cg45250073_BC21	chr7	139212769	139212770	-	cg45250073	II			chr7:139212955-139213485			81724154		Both	FALSE	CG	0	0	0	0.410112	0.299316	0.110796	0.441693	0.00156422	0.41812	0.401581	0.00828214	0.317228	0.283507	0.016959	0.0843524	0.0157557	0	0	22.6667	21	20	12	25	30	3	3	24925	D3Z4G6	ENSMUST00000156768.7	chr7	139211510	139212810	1301	+	tss_1500	UCSC
cg45250073_BC21	chr7	139212769	139212770	-	cg45250073	II			chr7:139212955-139213485			81724154		Both	FALSE	CG	0	0	0	0.410112	0.299316	0.110796	0.441693	0.00156422	0.41812	0.401581	0.00828214	0.317228	0.283507	0.016959	0.0843524	0.0157557	0	0	22.6667	21	20	12	25	30	3	3	24925	D3Z4R3	ENSMUST00000106104.7	chr7	139211771	139213071	1301	+	tss_1500	UCSC
cg45250073_BC21	chr7	139212769	139212770	-	cg45250073	II			chr7:139212955-139213485			81724154		Both	FALSE	CG	0	0	0	0.410112	0.299316	0.110796	0.441693	0.00156422	0.41812	0.401581	0.00828214	0.317228	0.283507	0.016959	0.0843524	0.0157557	0	0	22.6667	21	20	12	25	30	3	3	24925		ENSMUST00000210942.1	chr7	139212274	139213191	918	-	tss_body	UCSC
cg35055475_BC21	chr17	56443594	56443595	-	cg35055475	II						74719391		Both	FALSE	CG	0	0	0	0.178445	0.0676443	0.110801	1.2792	5.45383e-05	0.203385	0.153663	0.0248616	0.0782807	0.0514208	0.014275	0.0753822	0.00131391	0	0	15	15	9	13	19	16	3	3	24924	Ptprs	NM_001252456.1	chr17	56412425	56462221	49797	-	tss_body	NCBI
cg35055475_BC21	chr17	56443594	56443595	-	cg35055475	II						74719391		Both	FALSE	CG	0	0	0	0.178445	0.0676443	0.110801	1.2792	5.45383e-05	0.203385	0.153663	0.0248616	0.0782807	0.0514208	0.014275	0.0753822	0.00131391	0	0	15	15	9	13	19	16	3	3	24924	Ptprs	NM_011218.2	chr17	56412425	56476480	64056	-	tss_body	NCBI
cg35055475_BC21	chr17	56443594	56443595	-	cg35055475	II						74719391		Both	FALSE	CG	0	0	0	0.178445	0.0676443	0.110801	1.2792	5.45383e-05	0.203385	0.153663	0.0248616	0.0782807	0.0514208	0.014275	0.0753822	0.00131391	0	0	15	15	9	13	19	16	3	3	24924	Ptprs	NM_001252453.1	chr17	56412425	56476480	64056	-	tss_body	NCBI
cg35055475_BC21	chr17	56443594	56443595	-	cg35055475	II						74719391		Both	FALSE	CG	0	0	0	0.178445	0.0676443	0.110801	1.2792	5.45383e-05	0.203385	0.153663	0.0248616	0.0782807	0.0514208	0.014275	0.0753822	0.00131391	0	0	15	15	9	13	19	16	3	3	24924	Ptprs	NM_001252455.1	chr17	56412425	56476480	64056	-	tss_body	NCBI
cg35055475_BC21	chr17	56443594	56443595	-	cg35055475	II						74719391		Both	FALSE	CG	0	0	0	0.178445	0.0676443	0.110801	1.2792	5.45383e-05	0.203385	0.153663	0.0248616	0.0782807	0.0514208	0.014275	0.0753822	0.00131391	0	0	15	15	9	13	19	16	3	3	24924	Ptprs	XM_006523874.1	chr17	56412426	56476478	64053	-	tss_body	NCBI
cg35055475_BC21	chr17	56443594	56443595	-	cg35055475	II						74719391		Both	FALSE	CG	0	0	0	0.178445	0.0676443	0.110801	1.2792	5.45383e-05	0.203385	0.153663	0.0248616	0.0782807	0.0514208	0.014275	0.0753822	0.00131391	0	0	15	15	9	13	19	16	3	3	24924	Ptprs	XM_006523881.1	chr17	56412426	56476478	64053	-	tss_body	NCBI
cg35055475_BC21	chr17	56443594	56443595	-	cg35055475	II						74719391		Both	FALSE	CG	0	0	0	0.178445	0.0676443	0.110801	1.2792	5.45383e-05	0.203385	0.153663	0.0248616	0.0782807	0.0514208	0.014275	0.0753822	0.00131391	0	0	15	15	9	13	19	16	3	3	24924	Ptprs	XM_006523875.3	chr17	56412433	56462228	49796	-	tss_body	NCBI
cg35055475_BC21	chr17	56443594	56443595	-	cg35055475	II						74719391		Both	FALSE	CG	0	0	0	0.178445	0.0676443	0.110801	1.2792	5.45383e-05	0.203385	0.153663	0.0248616	0.0782807	0.0514208	0.014275	0.0753822	0.00131391	0	0	15	15	9	13	19	16	3	3	24924	Ptprs	XM_006523877.2	chr17	56412433	56476478	64046	-	tss_body	NCBI
cg35055475_BC21	chr17	56443594	56443595	-	cg35055475	II						74719391		Both	FALSE	CG	0	0	0	0.178445	0.0676443	0.110801	1.2792	5.45383e-05	0.203385	0.153663	0.0248616	0.0782807	0.0514208	0.014275	0.0753822	0.00131391	0	0	15	15	9	13	19	16	3	3	24924	Ptprs	XM_006523878.2	chr17	56412433	56476478	64046	-	tss_body	NCBI
cg35055475_BC21	chr17	56443594	56443595	-	cg35055475	II						74719391		Both	FALSE	CG	0	0	0	0.178445	0.0676443	0.110801	1.2792	5.45383e-05	0.203385	0.153663	0.0248616	0.0782807	0.0514208	0.014275	0.0753822	0.00131391	0	0	15	15	9	13	19	16	3	3	24924	Ptprs	XM_006523879.2	chr17	56412433	56476478	64046	-	tss_body	NCBI
cg35055475_BC21	chr17	56443594	56443595	-	cg35055475	II						74719391		Both	FALSE	CG	0	0	0	0.178445	0.0676443	0.110801	1.2792	5.45383e-05	0.203385	0.153663	0.0248616	0.0782807	0.0514208	0.014275	0.0753822	0.00131391	0	0	15	15	9	13	19	16	3	3	24924	Ptprs	XM_006523876.2	chr17	56412433	56476478	64046	-	tss_body	NCBI
cg35055475_BC21	chr17	56443594	56443595	-	cg35055475	II						74719391		Both	FALSE	CG	0	0	0	0.178445	0.0676443	0.110801	1.2792	5.45383e-05	0.203385	0.153663	0.0248616	0.0782807	0.0514208	0.014275	0.0753822	0.00131391	0	0	15	15	9	13	19	16	3	3	24924	Ptprs	XM_006523880.2	chr17	56412433	56476478	64046	-	tss_body	NCBI
cg35055475_BC21	chr17	56443594	56443595	-	cg35055475	II						74719391		Both	FALSE	CG	0	0	0	0.178445	0.0676443	0.110801	1.2792	5.45383e-05	0.203385	0.153663	0.0248616	0.0782807	0.0514208	0.014275	0.0753822	0.00131391	0	0	15	15	9	13	19	16	3	3	24924	Ptprs	XR_385302.1	chr17	56422128	56476478	54351	-	tss_body	NCBI
cg35055475_BC21	chr17	56443594	56443595	-	cg35055475	II						74719391		Both	FALSE	CG	0	0	0	0.178445	0.0676443	0.110801	1.2792	5.45383e-05	0.203385	0.153663	0.0248616	0.0782807	0.0514208	0.014275	0.0753822	0.00131391	0	0	15	15	9	13	19	16	3	3	24924	B0V2N1	ENSMUST00000223859.1	chr17	56412425	56476439	64015	-	tss_body	UCSC
cg35055475_BC21	chr17	56443594	56443595	-	cg35055475	II						74719391		Both	FALSE	CG	0	0	0	0.178445	0.0676443	0.110801	1.2792	5.45383e-05	0.203385	0.153663	0.0248616	0.0782807	0.0514208	0.014275	0.0753822	0.00131391	0	0	15	15	9	13	19	16	3	3	24924	B0V2N1	ENSMUST00000086828.9	chr17	56412430	56462216	49787	-	tss_body	UCSC
cg35055475_BC21	chr17	56443594	56443595	-	cg35055475	II						74719391		Both	FALSE	CG	0	0	0	0.178445	0.0676443	0.110801	1.2792	5.45383e-05	0.203385	0.153663	0.0248616	0.0782807	0.0514208	0.014275	0.0753822	0.00131391	0	0	15	15	9	13	19	16	3	3	24924	B0V2N1	ENSMUST00000067538.5	chr17	56412432	56476483	64052	-	tss_body	UCSC
cg35055475_BC21	chr17	56443594	56443595	-	cg35055475	II						74719391		Both	FALSE	CG	0	0	0	0.178445	0.0676443	0.110801	1.2792	5.45383e-05	0.203385	0.153663	0.0248616	0.0782807	0.0514208	0.014275	0.0753822	0.00131391	0	0	15	15	9	13	19	16	3	3	24924		ENSMUST00000143018.1	chr17	56422236	56476369	54134	-	tss_body	UCSC
cg39955107_TC21	chr3	84455982	84455983	+	cg39955107	II						68807456		Both	FALSE	CG	0	0	0	0.185986	0.0751838	0.110802	1.2021	0.00057636	0.24686	0.137449	0.055739	0.092239	0.0603279	0.0160688	0.0452097	0.00744806	0	0	28.6667	25.6667	23	19	34	39	3	3	24923	Fhdc1	XM_006501328.3	chr3	84442190	84479300	37111	-	tss_body	NCBI
cg39955107_TC21	chr3	84455982	84455983	+	cg39955107	II						68807456		Both	FALSE	CG	0	0	0	0.185986	0.0751838	0.110802	1.2021	0.00057636	0.24686	0.137449	0.055739	0.092239	0.0603279	0.0160688	0.0452097	0.00744806	0	0	28.6667	25.6667	23	19	34	39	3	3	24923	Fhdc1	NM_001205355.1	chr3	84442195	84479491	37297	-	tss_body	NCBI
cg39955107_TC21	chr3	84455982	84455983	+	cg39955107	II						68807456		Both	FALSE	CG	0	0	0	0.185986	0.0751838	0.110802	1.2021	0.00057636	0.24686	0.137449	0.055739	0.092239	0.0603279	0.0160688	0.0452097	0.00744806	0	0	28.6667	25.6667	23	19	34	39	3	3	24923	Fhdc1	NM_001033301.4	chr3	84442195	84480439	38245	-	tss_body	NCBI
cg39955107_TC21	chr3	84455982	84455983	+	cg39955107	II						68807456		Both	FALSE	CG	0	0	0	0.185986	0.0751838	0.110802	1.2021	0.00057636	0.24686	0.137449	0.055739	0.092239	0.0603279	0.0160688	0.0452097	0.00744806	0	0	28.6667	25.6667	23	19	34	39	3	3	24923	Q3ULZ2	ENSMUST00000107689.6	chr3	84442197	84480429	38233	-	tss_body	UCSC
cg39955107_TC21	chr3	84455982	84455983	+	cg39955107	II						68807456		Both	FALSE	CG	0	0	0	0.185986	0.0751838	0.110802	1.2021	0.00057636	0.24686	0.137449	0.055739	0.092239	0.0603279	0.0160688	0.0452097	0.00744806	0	0	28.6667	25.6667	23	19	34	39	3	3	24923	Q3ULZ2	ENSMUST00000091002.7	chr3	84444034	84479491	35458	-	tss_body	UCSC
cg39955107_TC21	chr3	84455982	84455983	+	cg39955107	II						68807456		Both	FALSE	CG	0	0	0	0.185986	0.0751838	0.110802	1.2021	0.00057636	0.24686	0.137449	0.055739	0.092239	0.0603279	0.0160688	0.0452097	0.00744806	0	0	28.6667	25.6667	23	19	34	39	3	3	24923	A0A0A6YXK5	ENSMUST00000194027.1	chr3	84444107	84480393	36287	-	tss_body	UCSC
cg46839536_BC21	chr9	61662668	61662669	-	cg46839536	II						6750189		Both	FALSE	CG	0	0	0	0.850088	0.739276	0.110812	0.198988	0.00400006	0.900017	0.806284	0.0471657	0.754772	0.713822	0.0222168	0.0515127	0.0316661	0	0	26	24.6667	24	21	29	30	3	3	56168	Gm34770	XR_379520.2	chr9	61661575	61662875	1301	-	tss_1500	NCBI
cg42677363_TC21	chr5	117510943	117510944	+	cg42677363	II						18804949		Both	FALSE	CG	0	0	0	0.3178	0.206974	0.110826	0.595294	0.00155657	0.327721	0.303504	0.0126871	0.240933	0.17597	0.0325819	0.0625717	0.0157011	0	0	32	33.6667	28	30	37	37	3	3	24919	Ksr2	XM_006530393.3	chr5	117413220	117775004	361785	+	tss_body	NCBI
cg42677363_TC21	chr5	117510943	117510944	+	cg42677363	II						18804949		Both	FALSE	CG	0	0	0	0.3178	0.206974	0.110826	0.595294	0.00155657	0.327721	0.303504	0.0126871	0.240933	0.17597	0.0325819	0.0625717	0.0157011	0	0	32	33.6667	28	30	37	37	3	3	24919	Ksr2	NM_001312914.1	chr5	117414001	117767996	353996	+	tss_body	NCBI
cg42677363_TC21	chr5	117510943	117510944	+	cg42677363	II						18804949		Both	FALSE	CG	0	0	0	0.3178	0.206974	0.110826	0.595294	0.00155657	0.327721	0.303504	0.0126871	0.240933	0.17597	0.0325819	0.0625717	0.0157011	0	0	32	33.6667	28	30	37	37	3	3	24919		ENSMUST00000073347.4	chr5	117413999	117555942	141944	+	tss_body	UCSC
cg42677363_TC21	chr5	117510943	117510944	+	cg42677363	II						18804949		Both	FALSE	CG	0	0	0	0.3178	0.206974	0.110826	0.595294	0.00155657	0.327721	0.303504	0.0126871	0.240933	0.17597	0.0325819	0.0625717	0.0157011	0	0	32	33.6667	28	30	37	37	3	3	24919	M0QW59	ENSMUST00000180430.1	chr5	117413999	117775003	361005	+	tss_body	UCSC
cg38169958_BC21	chr2	26587607	26587608	-	cg38169958	II					chr2:26586688-26587024	83779822		Both	FALSE	CG	0	0	0	0.859721	0.748895	0.110826	0.196653	0.000108521	0.870351	0.849213	0.0105695	0.75777	0.744414	0.00768592	0.091443	0.00216364	0	0	22.3333	29	16	23	26	36	3	3	56763	Egfl7	NM_178444.4	chr2	26581055	26592682	11628	+	tss_body	NCBI
cg38169958_BC21	chr2	26587607	26587608	-	cg38169958	II					chr2:26586688-26587024	83779822		Both	FALSE	CG	0	0	0	0.859721	0.748895	0.110826	0.196653	0.000108521	0.870351	0.849213	0.0105695	0.75777	0.744414	0.00768592	0.091443	0.00216364	0	0	22.3333	29	16	23	26	36	3	3	56763	Egfl7	NM_198725.2	chr2	26583863	26592682	8820	+	tss_body	NCBI
cg38169958_BC21	chr2	26587607	26587608	-	cg38169958	II					chr2:26586688-26587024	83779822		Both	FALSE	CG	0	0	0	0.859721	0.748895	0.110826	0.196653	0.000108521	0.870351	0.849213	0.0105695	0.75777	0.744414	0.00768592	0.091443	0.00216364	0	0	22.3333	29	16	23	26	36	3	3	56763	Egfl7	NM_198724.2	chr2	26583863	26592682	8820	+	tss_body	NCBI
cg38169958_BC21	chr2	26587607	26587608	-	cg38169958	II					chr2:26586688-26587024	83779822		Both	FALSE	CG	0	0	0	0.859721	0.748895	0.110826	0.196653	0.000108521	0.870351	0.849213	0.0105695	0.75777	0.744414	0.00768592	0.091443	0.00216364	0	0	22.3333	29	16	23	26	36	3	3	56763	Egfl7	NM_001164564.1	chr2	26586629	26592682	6054	+	tss_body	NCBI
cg38169958_BC21	chr2	26587607	26587608	-	cg38169958	II					chr2:26586688-26587024	83779822		Both	FALSE	CG	0	0	0	0.859721	0.748895	0.110826	0.196653	0.000108521	0.870351	0.849213	0.0105695	0.75777	0.744414	0.00768592	0.091443	0.00216364	0	0	22.3333	29	16	23	26	36	3	3	56763	F6RMR6	ENSMUST00000152713.8	chr2	26580013	26589384	9372	+	tss_body	UCSC
cg38169958_BC21	chr2	26587607	26587608	-	cg38169958	II					chr2:26586688-26587024	83779822		Both	FALSE	CG	0	0	0	0.859721	0.748895	0.110826	0.196653	0.000108521	0.870351	0.849213	0.0105695	0.75777	0.744414	0.00768592	0.091443	0.00216364	0	0	22.3333	29	16	23	26	36	3	3	56763		ENSMUST00000238951.1	chr2	26581055	26592682	11628	+	tss_body	UCSC
cg38169958_BC21	chr2	26587607	26587608	-	cg38169958	II					chr2:26586688-26587024	83779822		Both	FALSE	CG	0	0	0	0.859721	0.748895	0.110826	0.196653	0.000108521	0.870351	0.849213	0.0105695	0.75777	0.744414	0.00768592	0.091443	0.00216364	0	0	22.3333	29	16	23	26	36	3	3	56763	Q9QXT5	ENSMUST00000166920.9	chr2	26581055	26592684	11630	+	tss_body	UCSC
cg38169958_BC21	chr2	26587607	26587608	-	cg38169958	II					chr2:26586688-26587024	83779822		Both	FALSE	CG	0	0	0	0.859721	0.748895	0.110826	0.196653	0.000108521	0.870351	0.849213	0.0105695	0.75777	0.744414	0.00768592	0.091443	0.00216364	0	0	22.3333	29	16	23	26	36	3	3	56763	A0A0R4J189	ENSMUST00000100290.12	chr2	26583863	26592681	8819	+	tss_body	UCSC
cg38169958_BC21	chr2	26587607	26587608	-	cg38169958	II					chr2:26586688-26587024	83779822		Both	FALSE	CG	0	0	0	0.859721	0.748895	0.110826	0.196653	0.000108521	0.870351	0.849213	0.0105695	0.75777	0.744414	0.00768592	0.091443	0.00216364	0	0	22.3333	29	16	23	26	36	3	3	56763		ENSMUST00000238983.1	chr2	26583863	26592682	8820	+	tss_body	UCSC
cg38169958_BC21	chr2	26587607	26587608	-	cg38169958	II					chr2:26586688-26587024	83779822		Both	FALSE	CG	0	0	0	0.859721	0.748895	0.110826	0.196653	0.000108521	0.870351	0.849213	0.0105695	0.75777	0.744414	0.00768592	0.091443	0.00216364	0	0	22.3333	29	16	23	26	36	3	3	56763	Q9QXT5	ENSMUST00000102907.12	chr2	26583879	26592682	8804	+	tss_body	UCSC
cg38169958_BC21	chr2	26587607	26587608	-	cg38169958	II					chr2:26586688-26587024	83779822		Both	FALSE	CG	0	0	0	0.859721	0.748895	0.110826	0.196653	0.000108521	0.870351	0.849213	0.0105695	0.75777	0.744414	0.00768592	0.091443	0.00216364	0	0	22.3333	29	16	23	26	36	3	3	56763	E9Q4M7	ENSMUST00000139801.8	chr2	26583904	26593120	9217	+	tss_body	UCSC
cg38169958_BC21	chr2	26587607	26587608	-	cg38169958	II					chr2:26586688-26587024	83779822		Both	FALSE	CG	0	0	0	0.859721	0.748895	0.110826	0.196653	0.000108521	0.870351	0.849213	0.0105695	0.75777	0.744414	0.00768592	0.091443	0.00216364	0	0	22.3333	29	16	23	26	36	3	3	56763	Q3UTJ7	ENSMUST00000174211.7	chr2	26586629	26592681	6053	+	tss_body	UCSC
cg38169958_BC21	chr2	26587607	26587608	-	cg38169958	II					chr2:26586688-26587024	83779822		Both	FALSE	CG	0	0	0	0.859721	0.748895	0.110826	0.196653	0.000108521	0.870351	0.849213	0.0105695	0.75777	0.744414	0.00768592	0.091443	0.00216364	0	0	22.3333	29	16	23	26	36	3	3	56763	Q9QXT5	ENSMUST00000239075.1	chr2	26586629	26592681	6053	+	tss_body	UCSC
cg38169958_BC21	chr2	26587607	26587608	-	cg38169958	II					chr2:26586688-26587024	83779822		Both	FALSE	CG	0	0	0	0.859721	0.748895	0.110826	0.196653	0.000108521	0.870351	0.849213	0.0105695	0.75777	0.744414	0.00768592	0.091443	0.00216364	0	0	22.3333	29	16	23	26	36	3	3	56763	G3UXR8	ENSMUST00000174066.2	chr2	26586638	26635634	48997	+	tss_body	UCSC
cg38169958_BC21	chr2	26587607	26587608	-	cg38169958	II					chr2:26586688-26587024	83779822		Both	FALSE	CG	0	0	0	0.859721	0.748895	0.110826	0.196653	0.000108521	0.870351	0.849213	0.0105695	0.75777	0.744414	0.00768592	0.091443	0.00216364	0	0	22.3333	29	16	23	26	36	3	3	56763		ENSMUST00000149460.7	chr2	26586660	26590908	4249	+	tss_body	UCSC
cg38169958_BC21	chr2	26587607	26587608	-	cg38169958	II					chr2:26586688-26587024	83779822		Both	FALSE	CG	0	0	0	0.859721	0.748895	0.110826	0.196653	0.000108521	0.870351	0.849213	0.0105695	0.75777	0.744414	0.00768592	0.091443	0.00216364	0	0	22.3333	29	16	23	26	36	3	3	56763	F6W8P4	ENSMUST00000145575.9	chr2	26586671	26590939	4269	+	tss_body	UCSC
cg38169958_BC21	chr2	26587607	26587608	-	cg38169958	II					chr2:26586688-26587024	83779822		Both	FALSE	CG	0	0	0	0.859721	0.748895	0.110826	0.196653	0.000108521	0.870351	0.849213	0.0105695	0.75777	0.744414	0.00768592	0.091443	0.00216364	0	0	22.3333	29	16	23	26	36	3	3	56763	G3UZH9	ENSMUST00000173920.8	chr2	26586688	26590489	3802	+	tss_body	UCSC
cg38169958_BC21	chr2	26587607	26587608	-	cg38169958	II					chr2:26586688-26587024	83779822		Both	FALSE	CG	0	0	0	0.859721	0.748895	0.110826	0.196653	0.000108521	0.870351	0.849213	0.0105695	0.75777	0.744414	0.00768592	0.091443	0.00216364	0	0	22.3333	29	16	23	26	36	3	3	56763	chr2-26586688-26587024		chr2	26587024	26589024	2001	*	SShore	UCSC
cg38169958_BC21	chr2	26587607	26587608	-	cg38169958	II					chr2:26586688-26587024	83779822		Both	FALSE	CG	0	0	0	0.859721	0.748895	0.110826	0.196653	0.000108521	0.870351	0.849213	0.0105695	0.75777	0.744414	0.00768592	0.091443	0.00216364	0	0	22.3333	29	16	23	26	36	3	3	56763	Q9QXT5	ENSMUST00000150404.9	chr2	26587042	26588342	1301	+	tss_1500	UCSC
cg38169958_BC21	chr2	26587607	26587608	-	cg38169958	II					chr2:26586688-26587024	83779822		Both	FALSE	CG	0	0	0	0.859721	0.748895	0.110826	0.196653	0.000108521	0.870351	0.849213	0.0105695	0.75777	0.744414	0.00768592	0.091443	0.00216364	0	0	22.3333	29	16	23	26	36	3	3	56763		ENSMUST00000238966.1	chr2	26587577	26588877	1301	+	tss_1500	UCSC
cg45270914_BC11	chr7	141195276	141195277	-	cg45270914	I					chr7:141193623-141195161	60616556	52712363	Red	FALSE	CG	0	0	0	0.421532	0.310702	0.11083	0.428234	0.00135292	0.429508	0.414684	0.00747591	0.317246	0.303892	0.00668101	0.0974379	0.0141365	0	0	23.6667	24.6667	19	23	27	27	3	3	24916	Lrrc56	XM_006536241.3	chr7	141194111	141210055	15945	+	tss_body	NCBI
cg45270914_BC11	chr7	141195276	141195277	-	cg45270914	I					chr7:141193623-141195161	60616556	52712363	Red	FALSE	CG	0	0	0	0.421532	0.310702	0.11083	0.428234	0.00135292	0.429508	0.414684	0.00747591	0.317246	0.303892	0.00668101	0.0974379	0.0141365	0	0	23.6667	24.6667	19	23	27	27	3	3	24916	Lrrc56	XM_006536243.2	chr7	141194111	141210055	15945	+	tss_body	NCBI
cg45270914_BC11	chr7	141195276	141195277	-	cg45270914	I					chr7:141193623-141195161	60616556	52712363	Red	FALSE	CG	0	0	0	0.421532	0.310702	0.11083	0.428234	0.00135292	0.429508	0.414684	0.00747591	0.317246	0.303892	0.00668101	0.0974379	0.0141365	0	0	23.6667	24.6667	19	23	27	27	3	3	24916	Lrrc56	NM_001172065.1	chr7	141194129	141210055	15927	+	tss_body	NCBI
cg45270914_BC11	chr7	141195276	141195277	-	cg45270914	I					chr7:141193623-141195161	60616556	52712363	Red	FALSE	CG	0	0	0	0.421532	0.310702	0.11083	0.428234	0.00135292	0.429508	0.414684	0.00747591	0.317246	0.303892	0.00668101	0.0974379	0.0141365	0	0	23.6667	24.6667	19	23	27	27	3	3	24916	Lrrc56	NM_001172064.1	chr7	141194129	141210055	15927	+	tss_body	NCBI
cg45270914_BC11	chr7	141195276	141195277	-	cg45270914	I					chr7:141193623-141195161	60616556	52712363	Red	FALSE	CG	0	0	0	0.421532	0.310702	0.11083	0.428234	0.00135292	0.429508	0.414684	0.00747591	0.317246	0.303892	0.00668101	0.0974379	0.0141365	0	0	23.6667	24.6667	19	23	27	27	3	3	24916	Hras	XR_389952.2	chr7	141194171	141195471	1301	-	tss_1500	NCBI
cg45270914_BC11	chr7	141195276	141195277	-	cg45270914	I					chr7:141193623-141195161	60616556	52712363	Red	FALSE	CG	0	0	0	0.421532	0.310702	0.11083	0.428234	0.00135292	0.429508	0.414684	0.00747591	0.317246	0.303892	0.00668101	0.0974379	0.0141365	0	0	23.6667	24.6667	19	23	27	27	3	3	24916	Hras	XR_389951.2	chr7	141194188	141195488	1301	-	tss_1500	NCBI
cg45270914_BC11	chr7	141195276	141195277	-	cg45270914	I					chr7:141193623-141195161	60616556	52712363	Red	FALSE	CG	0	0	0	0.421532	0.310702	0.11083	0.428234	0.00135292	0.429508	0.414684	0.00747591	0.317246	0.303892	0.00668101	0.0974379	0.0141365	0	0	23.6667	24.6667	19	23	27	27	3	3	24916	Hras	XR_389950.2	chr7	141194188	141195488	1301	-	tss_1500	NCBI
cg45270914_BC11	chr7	141195276	141195277	-	cg45270914	I					chr7:141193623-141195161	60616556	52712363	Red	FALSE	CG	0	0	0	0.421532	0.310702	0.11083	0.428234	0.00135292	0.429508	0.414684	0.00747591	0.317246	0.303892	0.00668101	0.0974379	0.0141365	0	0	23.6667	24.6667	19	23	27	27	3	3	24916	Hras	XM_006536159.2	chr7	141194188	141195488	1301	-	tss_1500	NCBI
cg45270914_BC11	chr7	141195276	141195277	-	cg45270914	I					chr7:141193623-141195161	60616556	52712363	Red	FALSE	CG	0	0	0	0.421532	0.310702	0.11083	0.428234	0.00135292	0.429508	0.414684	0.00747591	0.317246	0.303892	0.00668101	0.0974379	0.0141365	0	0	23.6667	24.6667	19	23	27	27	3	3	24916	Hras	NM_001130444.1	chr7	141194204	141195504	1301	-	tss_1500	NCBI
cg45270914_BC11	chr7	141195276	141195277	-	cg45270914	I					chr7:141193623-141195161	60616556	52712363	Red	FALSE	CG	0	0	0	0.421532	0.310702	0.11083	0.428234	0.00135292	0.429508	0.414684	0.00747591	0.317246	0.303892	0.00668101	0.0974379	0.0141365	0	0	23.6667	24.6667	19	23	27	27	3	3	24916	Hras	NM_001130443.1	chr7	141194204	141195504	1301	-	tss_1500	NCBI
cg45270914_BC11	chr7	141195276	141195277	-	cg45270914	I					chr7:141193623-141195161	60616556	52712363	Red	FALSE	CG	0	0	0	0.421532	0.310702	0.11083	0.428234	0.00135292	0.429508	0.414684	0.00747591	0.317246	0.303892	0.00668101	0.0974379	0.0141365	0	0	23.6667	24.6667	19	23	27	27	3	3	24916	Hras	NM_008284.2	chr7	141194204	141195504	1301	-	tss_1500	NCBI
cg45270914_BC11	chr7	141195276	141195277	-	cg45270914	I					chr7:141193623-141195161	60616556	52712363	Red	FALSE	CG	0	0	0	0.421532	0.310702	0.11083	0.428234	0.00135292	0.429508	0.414684	0.00747591	0.317246	0.303892	0.00668101	0.0974379	0.0141365	0	0	23.6667	24.6667	19	23	27	27	3	3	24916	Lrrc56	XM_006536242.1	chr7	141194677	141210055	15379	+	tss_body	NCBI
cg45270914_BC11	chr7	141195276	141195277	-	cg45270914	I					chr7:141193623-141195161	60616556	52712363	Red	FALSE	CG	0	0	0	0.421532	0.310702	0.11083	0.428234	0.00135292	0.429508	0.414684	0.00747591	0.317246	0.303892	0.00668101	0.0974379	0.0141365	0	0	23.6667	24.6667	19	23	27	27	3	3	24916	Lrrc56	XM_006536246.3	chr7	141195018	141210053	15036	+	tss_body	NCBI
cg45270914_BC11	chr7	141195276	141195277	-	cg45270914	I					chr7:141193623-141195161	60616556	52712363	Red	FALSE	CG	0	0	0	0.421532	0.310702	0.11083	0.428234	0.00135292	0.429508	0.414684	0.00747591	0.317246	0.303892	0.00668101	0.0974379	0.0141365	0	0	23.6667	24.6667	19	23	27	27	3	3	24916	Lrrc56	XM_006536240.3	chr7	141195018	141210055	15038	+	tss_body	NCBI
cg45270914_BC11	chr7	141195276	141195277	-	cg45270914	I					chr7:141193623-141195161	60616556	52712363	Red	FALSE	CG	0	0	0	0.421532	0.310702	0.11083	0.428234	0.00135292	0.429508	0.414684	0.00747591	0.317246	0.303892	0.00668101	0.0974379	0.0141365	0	0	23.6667	24.6667	19	23	27	27	3	3	24916	Lrrc56	XM_017312294.1	chr7	141195019	141210053	15035	+	tss_body	NCBI
cg45270914_BC11	chr7	141195276	141195277	-	cg45270914	I					chr7:141193623-141195161	60616556	52712363	Red	FALSE	CG	0	0	0	0.421532	0.310702	0.11083	0.428234	0.00135292	0.429508	0.414684	0.00747591	0.317246	0.303892	0.00668101	0.0974379	0.0141365	0	0	23.6667	24.6667	19	23	27	27	3	3	24916	Lrrc56	XM_006536245.3	chr7	141195024	141210055	15032	+	tss_body	NCBI
cg45270914_BC11	chr7	141195276	141195277	-	cg45270914	I					chr7:141193623-141195161	60616556	52712363	Red	FALSE	CG	0	0	0	0.421532	0.310702	0.11083	0.428234	0.00135292	0.429508	0.414684	0.00747591	0.317246	0.303892	0.00668101	0.0974379	0.0141365	0	0	23.6667	24.6667	19	23	27	27	3	3	24916	Lrrc56	XM_006536247.3	chr7	141195029	141210055	15027	+	tss_body	NCBI
cg45270914_BC11	chr7	141195276	141195277	-	cg45270914	I					chr7:141193623-141195161	60616556	52712363	Red	FALSE	CG	0	0	0	0.421532	0.310702	0.11083	0.428234	0.00135292	0.429508	0.414684	0.00747591	0.317246	0.303892	0.00668101	0.0974379	0.0141365	0	0	23.6667	24.6667	19	23	27	27	3	3	24916	Lrrc56	NM_153777.2	chr7	141195142	141210055	14914	+	tss_body	NCBI
cg45270914_BC11	chr7	141195276	141195277	-	cg45270914	I					chr7:141193623-141195161	60616556	52712363	Red	FALSE	CG	0	0	0	0.421532	0.310702	0.11083	0.428234	0.00135292	0.429508	0.414684	0.00747591	0.317246	0.303892	0.00668101	0.0974379	0.0141365	0	0	23.6667	24.6667	19	23	27	27	3	3	24916	C0H5X4	ENSMUST00000124971.1	chr7	141194082	141195382	1301	-	tss_1500	UCSC
cg45270914_BC11	chr7	141195276	141195277	-	cg45270914	I					chr7:141193623-141195161	60616556	52712363	Red	FALSE	CG	0	0	0	0.421532	0.310702	0.11083	0.428234	0.00135292	0.429508	0.414684	0.00747591	0.317246	0.303892	0.00668101	0.0974379	0.0141365	0	0	23.6667	24.6667	19	23	27	27	3	3	24916	Q8BMW2	ENSMUST00000084446.8	chr7	141194156	141210055	15900	+	tss_body	UCSC
cg45270914_BC11	chr7	141195276	141195277	-	cg45270914	I					chr7:141193623-141195161	60616556	52712363	Red	FALSE	CG	0	0	0	0.421532	0.310702	0.11083	0.428234	0.00135292	0.429508	0.414684	0.00747591	0.317246	0.303892	0.00668101	0.0974379	0.0141365	0	0	23.6667	24.6667	19	23	27	27	3	3	24916	Q61411	ENSMUST00000026572.10	chr7	141194160	141195460	1301	-	tss_1500	UCSC
cg45270914_BC11	chr7	141195276	141195277	-	cg45270914	I					chr7:141193623-141195161	60616556	52712363	Red	FALSE	CG	0	0	0	0.421532	0.310702	0.11083	0.428234	0.00135292	0.429508	0.414684	0.00747591	0.317246	0.303892	0.00668101	0.0974379	0.0141365	0	0	23.6667	24.6667	19	23	27	27	3	3	24916	Q8K375	ENSMUST00000070458.10	chr7	141194175	141210049	15875	+	tss_body	UCSC
cg45270914_BC11	chr7	141195276	141195277	-	cg45270914	I					chr7:141193623-141195161	60616556	52712363	Red	FALSE	CG	0	0	0	0.421532	0.310702	0.11083	0.428234	0.00135292	0.429508	0.414684	0.00747591	0.317246	0.303892	0.00668101	0.0974379	0.0141365	0	0	23.6667	24.6667	19	23	27	27	3	3	24916		ENSMUST00000144199.1	chr7	141194178	141200938	6761	+	tss_body	UCSC
cg45270914_BC11	chr7	141195276	141195277	-	cg45270914	I					chr7:141193623-141195161	60616556	52712363	Red	FALSE	CG	0	0	0	0.421532	0.310702	0.11083	0.428234	0.00135292	0.429508	0.414684	0.00747591	0.317246	0.303892	0.00668101	0.0974379	0.0141365	0	0	23.6667	24.6667	19	23	27	27	3	3	24916		ENSMUST00000128993.1	chr7	141194194	141195494	1301	-	tss_1500	UCSC
cg45270914_BC11	chr7	141195276	141195277	-	cg45270914	I					chr7:141193623-141195161	60616556	52712363	Red	FALSE	CG	0	0	0	0.421532	0.310702	0.11083	0.428234	0.00135292	0.429508	0.414684	0.00747591	0.317246	0.303892	0.00668101	0.0974379	0.0141365	0	0	23.6667	24.6667	19	23	27	27	3	3	24916	Q61411	ENSMUST00000168550.7	chr7	141194204	141195504	1301	-	tss_1500	UCSC
cg45270914_BC11	chr7	141195276	141195277	-	cg45270914	I					chr7:141193623-141195161	60616556	52712363	Red	FALSE	CG	0	0	0	0.421532	0.310702	0.11083	0.428234	0.00135292	0.429508	0.414684	0.00747591	0.317246	0.303892	0.00668101	0.0974379	0.0141365	0	0	23.6667	24.6667	19	23	27	27	3	3	24916	Q61411	ENSMUST00000097957.10	chr7	141194205	141195505	1301	-	tss_1500	UCSC
cg45270914_BC11	chr7	141195276	141195277	-	cg45270914	I					chr7:141193623-141195161	60616556	52712363	Red	FALSE	CG	0	0	0	0.421532	0.310702	0.11083	0.428234	0.00135292	0.429508	0.414684	0.00747591	0.317246	0.303892	0.00668101	0.0974379	0.0141365	0	0	23.6667	24.6667	19	23	27	27	3	3	24916	Q8K375	ENSMUST00000047093.10	chr7	141195077	141210047	14971	+	tss_body	UCSC
cg45270914_BC11	chr7	141195276	141195277	-	cg45270914	I					chr7:141193623-141195161	60616556	52712363	Red	FALSE	CG	0	0	0	0.421532	0.310702	0.11083	0.428234	0.00135292	0.429508	0.414684	0.00747591	0.317246	0.303892	0.00668101	0.0974379	0.0141365	0	0	23.6667	24.6667	19	23	27	27	3	3	24916		ENSMUST00000150141.1	chr7	141195142	141198283	3142	+	tss_body	UCSC
cg45270914_BC11	chr7	141195276	141195277	-	cg45270914	I					chr7:141193623-141195161	60616556	52712363	Red	FALSE	CG	0	0	0	0.421532	0.310702	0.11083	0.428234	0.00135292	0.429508	0.414684	0.00747591	0.317246	0.303892	0.00668101	0.0974379	0.0141365	0	0	23.6667	24.6667	19	23	27	27	3	3	24916	A0A1B0GS06	ENSMUST00000209220.1	chr7	141195157	141205813	10657	+	tss_body	UCSC
cg45270914_BC11	chr7	141195276	141195277	-	cg45270914	I					chr7:141193623-141195161	60616556	52712363	Red	FALSE	CG	0	0	0	0.421532	0.310702	0.11083	0.428234	0.00135292	0.429508	0.414684	0.00747591	0.317246	0.303892	0.00668101	0.0974379	0.0141365	0	0	23.6667	24.6667	19	23	27	27	3	3	24916	chr7-141193623-141195161		chr7	141195161	141197161	2001	*	SShore	UCSC
cg40106253_TC21	chr3	101162358	101162359	+	cg40106253	II						44702448		Both	FALSE	CG	0	0	0	0.671789	0.560927	0.110862	0.256019	0.00505908	0.69983	0.628122	0.0383224	0.575296	0.533466	0.0237906	0.052826	0.0376327	0	0	24	23	17	20	28	26	3	3	43891
cg31744535_TC21	chr13	67306667	67306668	+	cg31744535	II						43681563		Both	FALSE	CG	0	0	0	0.164428	0.0535623	0.110866	1.45639	0.00156394	0.17269	0.149023	0.0133527	0.0764769	0.0203565	0.0294416	0.0725462	0.0157542	0	0	29.3333	24.3333	23	18	34	32	3	3	24900	Zfp457	NM_001003666.2	chr13	67306612	67307912	1301	-	tss_1500	NCBI
cg31744535_TC21	chr13	67306667	67306668	+	cg31744535	II						43681563		Both	FALSE	CG	0	0	0	0.164428	0.0535623	0.110866	1.45639	0.00156394	0.17269	0.149023	0.0133527	0.0764769	0.0203565	0.0294416	0.0725462	0.0157542	0	0	29.3333	24.3333	23	18	34	32	3	3	24900		ENSMUST00000192242.1	chr13	67306467	67306667	201	-	tss_200	UCSC
cg31744535_TC21	chr13	67306667	67306668	+	cg31744535	II						43681563		Both	FALSE	CG	0	0	0	0.164428	0.0535623	0.110866	1.45639	0.00156394	0.17269	0.149023	0.0133527	0.0764769	0.0203565	0.0294416	0.0725462	0.0157542	0	0	29.3333	24.3333	23	18	34	32	3	3	24900		ENSMUST00000225090.1	chr13	67306485	67306685	201	-	tss_200	UCSC
cg31744535_TC21	chr13	67306667	67306668	+	cg31744535	II						43681563		Both	FALSE	CG	0	0	0	0.164428	0.0535623	0.110866	1.45639	0.00156394	0.17269	0.149023	0.0133527	0.0764769	0.0203565	0.0294416	0.0725462	0.0157542	0	0	29.3333	24.3333	23	18	34	32	3	3	24900	L7N1X4	ENSMUST00000049705.7	chr13	67306612	67307912	1301	-	tss_1500	UCSC
cg31744535_TC21	chr13	67306667	67306668	+	cg31744535	II						43681563		Both	FALSE	CG	0	0	0	0.164428	0.0535623	0.110866	1.45639	0.00156394	0.17269	0.149023	0.0133527	0.0764769	0.0203565	0.0294416	0.0725462	0.0157542	0	0	29.3333	24.3333	23	18	34	32	3	3	24900		ENSMUST00000192242.1	chr13	67306667	67307967	1301	-	tss_1500	UCSC
cg44434085_BC21	chr7	35535948	35535949	-	cg44434085	II			chr7:35537403-35537789			50767250		Both	FALSE	CG	0	0	0	0.312951	0.202082	0.11087	0.606696	0.00102043	0.344822	0.291458	0.028155	0.218427	0.183162	0.0177725	0.073031	0.0114687	0	0	24.3333	26.3333	23	21	26	35	3	3	24898	Tdrd12	XM_011250698.2	chr7	35466940	35538161	71222	-	tss_body	NCBI
cg44434085_BC21	chr7	35535948	35535949	-	cg44434085	II			chr7:35537403-35537789			50767250		Both	FALSE	CG	0	0	0	0.312951	0.202082	0.11087	0.606696	0.00102043	0.344822	0.291458	0.028155	0.218427	0.183162	0.0177725	0.073031	0.0114687	0	0	24.3333	26.3333	23	21	26	35	3	3	24898	Tdrd12	XR_001778000.1	chr7	35466940	35538162	71223	-	tss_body	NCBI
cg44434085_BC21	chr7	35535948	35535949	-	cg44434085	II			chr7:35537403-35537789			50767250		Both	FALSE	CG	0	0	0	0.312951	0.202082	0.11087	0.606696	0.00102043	0.344822	0.291458	0.028155	0.218427	0.183162	0.0177725	0.073031	0.0114687	0	0	24.3333	26.3333	23	21	26	35	3	3	24898	Tdrd12	XM_017312315.1	chr7	35469106	35536375	67270	-	tss_body	NCBI
cg44434085_BC21	chr7	35535948	35535949	-	cg44434085	II			chr7:35537403-35537789			50767250		Both	FALSE	CG	0	0	0	0.312951	0.202082	0.11087	0.606696	0.00102043	0.344822	0.291458	0.028155	0.218427	0.183162	0.0177725	0.073031	0.0114687	0	0	24.3333	26.3333	23	21	26	35	3	3	24898	Tdrd12	XM_017312316.1	chr7	35469106	35537500	68395	-	tss_body	NCBI
cg44434085_BC21	chr7	35535948	35535949	-	cg44434085	II			chr7:35537403-35537789			50767250		Both	FALSE	CG	0	0	0	0.312951	0.202082	0.11087	0.606696	0.00102043	0.344822	0.291458	0.028155	0.218427	0.183162	0.0177725	0.073031	0.0114687	0	0	24.3333	26.3333	23	21	26	35	3	3	24898	Tdrd12	XM_017312314.1	chr7	35469106	35538162	69057	-	tss_body	NCBI
cg44434085_BC21	chr7	35535948	35535949	-	cg44434085	II			chr7:35537403-35537789			50767250		Both	FALSE	CG	0	0	0	0.312951	0.202082	0.11087	0.606696	0.00102043	0.344822	0.291458	0.028155	0.218427	0.183162	0.0177725	0.073031	0.0114687	0	0	24.3333	26.3333	23	21	26	35	3	3	24898	Tdrd12	XM_011250699.2	chr7	35469106	35538162	69057	-	tss_body	NCBI
cg44434085_BC21	chr7	35535948	35535949	-	cg44434085	II			chr7:35537403-35537789			50767250		Both	FALSE	CG	0	0	0	0.312951	0.202082	0.11087	0.606696	0.00102043	0.344822	0.291458	0.028155	0.218427	0.183162	0.0177725	0.073031	0.0114687	0	0	24.3333	26.3333	23	21	26	35	3	3	24898	Tdrd12	XM_017312317.1	chr7	35469106	35538162	69057	-	tss_body	NCBI
cg44434085_BC21	chr7	35535948	35535949	-	cg44434085	II			chr7:35537403-35537789			50767250		Both	FALSE	CG	0	0	0	0.312951	0.202082	0.11087	0.606696	0.00102043	0.344822	0.291458	0.028155	0.218427	0.183162	0.0177725	0.073031	0.0114687	0	0	24.3333	26.3333	23	21	26	35	3	3	24898	Tdrd12	XM_011250704.2	chr7	35481776	35538159	56384	-	tss_body	NCBI
cg44434085_BC21	chr7	35535948	35535949	-	cg44434085	II			chr7:35537403-35537789			50767250		Both	FALSE	CG	0	0	0	0.312951	0.202082	0.11087	0.606696	0.00102043	0.344822	0.291458	0.028155	0.218427	0.183162	0.0177725	0.073031	0.0114687	0	0	24.3333	26.3333	23	21	26	35	3	3	24898	Tdrd12	XM_011250707.2	chr7	35485325	35538157	52833	-	tss_body	NCBI
cg44434085_BC21	chr7	35535948	35535949	-	cg44434085	II			chr7:35537403-35537789			50767250		Both	FALSE	CG	0	0	0	0.312951	0.202082	0.11087	0.606696	0.00102043	0.344822	0.291458	0.028155	0.218427	0.183162	0.0177725	0.073031	0.0114687	0	0	24.3333	26.3333	23	21	26	35	3	3	24898	Tdrd12	NM_028034.2	chr7	35493609	35537744	44136	-	tss_body	NCBI
cg44434085_BC21	chr7	35535948	35535949	-	cg44434085	II			chr7:35537403-35537789			50767250		Both	FALSE	CG	0	0	0	0.312951	0.202082	0.11087	0.606696	0.00102043	0.344822	0.291458	0.028155	0.218427	0.183162	0.0177725	0.073031	0.0114687	0	0	24.3333	26.3333	23	21	26	35	3	3	24898	A0A0A6YX17	ENSMUST00000193633.5	chr7	35469097	35537537	68441	-	tss_body	UCSC
cg44434085_BC21	chr7	35535948	35535949	-	cg44434085	II			chr7:35537403-35537789			50767250		Both	FALSE	CG	0	0	0	0.312951	0.202082	0.11087	0.606696	0.00102043	0.344822	0.291458	0.028155	0.218427	0.183162	0.0177725	0.073031	0.0114687	0	0	24.3333	26.3333	23	21	26	35	3	3	24898	A0A087WQS9	ENSMUST00000187190.6	chr7	35471191	35537538	66348	-	tss_body	UCSC
cg44434085_BC21	chr7	35535948	35535949	-	cg44434085	II			chr7:35537403-35537789			50767250		Both	FALSE	CG	0	0	0	0.312951	0.202082	0.11087	0.606696	0.00102043	0.344822	0.291458	0.028155	0.218427	0.183162	0.0177725	0.073031	0.0114687	0	0	24.3333	26.3333	23	21	26	35	3	3	24898	A0A0U1RNL0	ENSMUST00000205407.1	chr7	35493608	35537693	44086	-	tss_body	UCSC
cg44434085_BC21	chr7	35535948	35535949	-	cg44434085	II			chr7:35537403-35537789			50767250		Both	FALSE	CG	0	0	0	0.312951	0.202082	0.11087	0.606696	0.00102043	0.344822	0.291458	0.028155	0.218427	0.183162	0.0177725	0.073031	0.0114687	0	0	24.3333	26.3333	23	21	26	35	3	3	24898	Q9CWU0	ENSMUST00000032701.13	chr7	35493611	35537745	44135	-	tss_body	UCSC
cg44434085_BC21	chr7	35535948	35535949	-	cg44434085	II			chr7:35537403-35537789			50767250		Both	FALSE	CG	0	0	0	0.312951	0.202082	0.11087	0.606696	0.00102043	0.344822	0.291458	0.028155	0.218427	0.183162	0.0177725	0.073031	0.0114687	0	0	24.3333	26.3333	23	21	26	35	3	3	24898	D3YZI6	ENSMUST00000127472.2	chr7	35508775	35537693	28919	-	tss_body	UCSC
cg44434085_BC21	chr7	35535948	35535949	-	cg44434085	II			chr7:35537403-35537789			50767250		Both	FALSE	CG	0	0	0	0.312951	0.202082	0.11087	0.606696	0.00102043	0.344822	0.291458	0.028155	0.218427	0.183162	0.0177725	0.073031	0.0114687	0	0	24.3333	26.3333	23	21	26	35	3	3	24898	chr7-35537403-35537789		chr7	35535403	35537403	2001	*	NShore	UCSC
cg44266755_TC21	chr7	16784626	16784627	+	cg44266755	II				chr7:16781943-16782384		51627416		Both	FALSE	CG	0	0	0	0.71869	0.60781	0.11088	0.238142	0.00342748	0.758367	0.696112	0.0344707	0.630351	0.595145	0.0195708	0.0657613	0.0282127	0	0	23.3333	19.6667	17	17	29	23	3	3	47211	Slc1a5	XR_391053.1	chr7	16781344	16796156	14813	+	tss_body	NCBI
cg44266755_TC21	chr7	16784626	16784627	+	cg44266755	II				chr7:16781943-16782384		51627416		Both	FALSE	CG	0	0	0	0.71869	0.60781	0.11088	0.238142	0.00342748	0.758367	0.696112	0.0344707	0.630351	0.595145	0.0195708	0.0657613	0.0282127	0	0	23.3333	19.6667	17	17	29	23	3	3	47211	Slc1a5	XR_391052.1	chr7	16781344	16798243	16900	+	tss_body	NCBI
cg44266755_TC21	chr7	16784626	16784627	+	cg44266755	II				chr7:16781943-16782384		51627416		Both	FALSE	CG	0	0	0	0.71869	0.60781	0.11088	0.238142	0.00342748	0.758367	0.696112	0.0344707	0.630351	0.595145	0.0195708	0.0657613	0.0282127	0	0	23.3333	19.6667	17	17	29	23	3	3	47211	Slc1a5	NM_009201.2	chr7	16781345	16798274	16930	+	tss_body	NCBI
cg44266755_TC21	chr7	16784626	16784627	+	cg44266755	II				chr7:16781943-16782384		51627416		Both	FALSE	CG	0	0	0	0.71869	0.60781	0.11088	0.238142	0.00342748	0.758367	0.696112	0.0344707	0.630351	0.595145	0.0195708	0.0657613	0.0282127	0	0	23.3333	19.6667	17	17	29	23	3	3	47211	Slc1a5	XM_006539695.1	chr7	16782397	16798243	15847	+	tss_body	NCBI
cg44266755_TC21	chr7	16784626	16784627	+	cg44266755	II				chr7:16781943-16782384		51627416		Both	FALSE	CG	0	0	0	0.71869	0.60781	0.11088	0.238142	0.00342748	0.758367	0.696112	0.0344707	0.630351	0.595145	0.0195708	0.0657613	0.0282127	0	0	23.3333	19.6667	17	17	29	23	3	3	47211	Q9ESU7	ENSMUST00000108496.8	chr7	16781339	16798274	16936	+	tss_body	UCSC
cg44266755_TC21	chr7	16784626	16784627	+	cg44266755	II				chr7:16781943-16782384		51627416		Both	FALSE	CG	0	0	0	0.71869	0.60781	0.11088	0.238142	0.00342748	0.758367	0.696112	0.0344707	0.630351	0.595145	0.0195708	0.0657613	0.0282127	0	0	23.3333	19.6667	17	17	29	23	3	3	47211		ENSMUST00000127401.7	chr7	16781367	16798274	16908	+	tss_body	UCSC
cg44266755_TC21	chr7	16784626	16784627	+	cg44266755	II				chr7:16781943-16782384		51627416		Both	FALSE	CG	0	0	0	0.71869	0.60781	0.11088	0.238142	0.00342748	0.758367	0.696112	0.0344707	0.630351	0.595145	0.0195708	0.0657613	0.0282127	0	0	23.3333	19.6667	17	17	29	23	3	3	47211		ENSMUST00000206444.1	chr7	16782397	16787179	4783	+	tss_body	UCSC
cg44266755_TC21	chr7	16784626	16784627	+	cg44266755	II				chr7:16781943-16782384		51627416		Both	FALSE	CG	0	0	0	0.71869	0.60781	0.11088	0.238142	0.00342748	0.758367	0.696112	0.0344707	0.630351	0.595145	0.0195708	0.0657613	0.0282127	0	0	23.3333	19.6667	17	17	29	23	3	3	47211		ENSMUST00000131664.1	chr7	16784165	16785465	1301	+	tss_1500	UCSC
cg44266755_TC21	chr7	16784626	16784627	+	cg44266755	II				chr7:16781943-16782384		51627416		Both	FALSE	CG	0	0	0	0.71869	0.60781	0.11088	0.238142	0.00342748	0.758367	0.696112	0.0344707	0.630351	0.595145	0.0195708	0.0657613	0.0282127	0	0	23.3333	19.6667	17	17	29	23	3	3	47211	chr7-16781943-16782384		chr7	16784384	16786384	2001	*	SShelf	UCSC
cg44266755_TC21	chr7	16784626	16784627	+	cg44266755	II				chr7:16781943-16782384		51627416		Both	FALSE	CG	0	0	0	0.71869	0.60781	0.11088	0.238142	0.00342748	0.758367	0.696112	0.0344707	0.630351	0.595145	0.0195708	0.0657613	0.0282127	0	0	23.3333	19.6667	17	17	29	23	3	3	47211		ENSMUST00000135817.2	chr7	16784537	16784737	201	+	tss_200	UCSC
cg35461195_TC21	chr18	15148646	15148647	+	cg35461195	II			chr18:15149779-15151253			15603334		Both	FALSE	CG	0	0	0	0.238156	0.127274	0.110882	0.854192	0.00133978	0.264753	0.202721	0.0319468	0.166932	0.10339	0.0345836	0.0357885	0.0140365	0	0	27	27.3333	19	19	35	33	3	3	24894	Kctd1	NM_134112.5	chr18	14968684	15151446	182763	-	tss_body	NCBI
cg35461195_TC21	chr18	15148646	15148647	+	cg35461195	II			chr18:15149779-15151253			15603334		Both	FALSE	CG	0	0	0	0.238156	0.127274	0.110882	0.854192	0.00133978	0.264753	0.202721	0.0319468	0.166932	0.10339	0.0345836	0.0357885	0.0140365	0	0	27	27.3333	19	19	35	33	3	3	24894	Gm30119	XR_877196.2	chr18	15147794	15149094	1301	+	tss_1500	NCBI
cg35461195_TC21	chr18	15148646	15148647	+	cg35461195	II			chr18:15149779-15151253			15603334		Both	FALSE	CG	0	0	0	0.238156	0.127274	0.110882	0.854192	0.00133978	0.264753	0.202721	0.0319468	0.166932	0.10339	0.0345836	0.0357885	0.0140365	0	0	27	27.3333	19	19	35	33	3	3	24894	Q5M956	ENSMUST00000025992.6	chr18	14968684	15151446	182763	-	tss_body	UCSC
cg35461195_TC21	chr18	15148646	15148647	+	cg35461195	II			chr18:15149779-15151253			15603334		Both	FALSE	CG	0	0	0	0.238156	0.127274	0.110882	0.854192	0.00133978	0.264753	0.202721	0.0319468	0.166932	0.10339	0.0345836	0.0357885	0.0140365	0	0	27	27.3333	19	19	35	33	3	3	24894	chr18-15149779-15151253		chr18	15147779	15149779	2001	*	NShore	UCSC
cg42957534_BC11	chr5	140790922	140790923	-	cg42957534	I						48690555	95743841	Grn	FALSE	CG	0	0	0	0.465615	0.354733	0.110883	0.382955	0.00195112	0.482265	0.4524	0.0152255	0.359069	0.349964	0.00456773	0.0933317	0.0185516	0	0	20	19.6667	16	18	23	21	3	3	28373	Gna12	NM_010302.2	chr5	140759943	140830431	70489	-	tss_body	NCBI
cg42957534_BC11	chr5	140790922	140790923	-	cg42957534	I						48690555	95743841	Grn	FALSE	CG	0	0	0	0.465615	0.354733	0.110883	0.382955	0.00195112	0.482265	0.4524	0.0152255	0.359069	0.349964	0.00456773	0.0933317	0.0185516	0	0	20	19.6667	16	18	23	21	3	3	28373	P27600	ENSMUST00000000153.8	chr5	140758407	140830431	72025	-	tss_body	UCSC
cg42957534_BC11	chr5	140790922	140790923	-	cg42957534	I						48690555	95743841	Grn	FALSE	CG	0	0	0	0.465615	0.354733	0.110883	0.382955	0.00195112	0.482265	0.4524	0.0152255	0.359069	0.349964	0.00456773	0.0933317	0.0185516	0	0	20	19.6667	16	18	23	21	3	3	28373	A0A0G2JG40	ENSMUST00000198447.1	chr5	140760192	140830157	69966	-	tss_body	UCSC
cg29714939_TC21	chr11	70018304	70018305	+	cg29714939	II		chr11:70021527-70021792				98683451		Both	FALSE	CG	0	0	0	0.187661	0.0767754	0.110885	1.18767	0.00027508	0.236183	0.163088	0.0420231	0.0897967	0.0571097	0.0173269	0.0732917	0.00427966	0	0	27.6667	27.6667	23	21	35	32	3	3	24892	Dlg4	NM_001109752.1	chr11	70017104	70018404	1301	+	tss_1500	NCBI
cg29714939_TC21	chr11	70018304	70018305	+	cg29714939	II		chr11:70021527-70021792				98683451		Both	FALSE	CG	0	0	0	0.187661	0.0767754	0.110885	1.18767	0.00027508	0.236183	0.163088	0.0420231	0.0897967	0.0571097	0.0173269	0.0732917	0.00427966	0	0	27.6667	27.6667	23	21	35	32	3	3	24892	Dlg4	NM_007864.3	chr11	70017104	70018404	1301	+	tss_1500	NCBI
cg29714939_TC21	chr11	70018304	70018305	+	cg29714939	II		chr11:70021527-70021792				98683451		Both	FALSE	CG	0	0	0	0.187661	0.0767754	0.110885	1.18767	0.00027508	0.236183	0.163088	0.0420231	0.0897967	0.0571097	0.0173269	0.0732917	0.00427966	0	0	27.6667	27.6667	23	21	35	32	3	3	24892	Dlg4	XM_006532150.2	chr11	70018254	70018454	201	+	tss_200	NCBI
cg29714939_TC21	chr11	70018304	70018305	+	cg29714939	II		chr11:70021527-70021792				98683451		Both	FALSE	CG	0	0	0	0.187661	0.0767754	0.110885	1.18767	0.00027508	0.236183	0.163088	0.0420231	0.0897967	0.0571097	0.0173269	0.0732917	0.00427966	0	0	27.6667	27.6667	23	21	35	32	3	3	24892	Dlg4	XM_006532148.2	chr11	70018254	70018454	201	+	tss_200	NCBI
cg29714939_TC21	chr11	70018304	70018305	+	cg29714939	II		chr11:70021527-70021792				98683451		Both	FALSE	CG	0	0	0	0.187661	0.0767754	0.110885	1.18767	0.00027508	0.236183	0.163088	0.0420231	0.0897967	0.0571097	0.0173269	0.0732917	0.00427966	0	0	27.6667	27.6667	23	21	35	32	3	3	24892	Dlg4	XM_006532144.2	chr11	70018254	70018454	201	+	tss_200	NCBI
cg29714939_TC21	chr11	70018304	70018305	+	cg29714939	II		chr11:70021527-70021792				98683451		Both	FALSE	CG	0	0	0	0.187661	0.0767754	0.110885	1.18767	0.00027508	0.236183	0.163088	0.0420231	0.0897967	0.0571097	0.0173269	0.0732917	0.00427966	0	0	27.6667	27.6667	23	21	35	32	3	3	24892	A0A338P6I6	ENSMUST00000231506.1	chr11	70016941	70044954	28014	+	tss_body	UCSC
cg29714939_TC21	chr11	70018304	70018305	+	cg29714939	II		chr11:70021527-70021792				98683451		Both	FALSE	CG	0	0	0	0.187661	0.0767754	0.110885	1.18767	0.00027508	0.236183	0.163088	0.0420231	0.0897967	0.0571097	0.0173269	0.0732917	0.00427966	0	0	27.6667	27.6667	23	21	35	32	3	3	24892	G3UZL5	ENSMUST00000123687.2	chr11	70016941	70045116	28176	+	tss_body	UCSC
cg29714939_TC21	chr11	70018304	70018305	+	cg29714939	II		chr11:70021527-70021792				98683451		Both	FALSE	CG	0	0	0	0.187661	0.0767754	0.110885	1.18767	0.00027508	0.236183	0.163088	0.0420231	0.0897967	0.0571097	0.0173269	0.0732917	0.00427966	0	0	27.6667	27.6667	23	21	35	32	3	3	24892	Q62108	ENSMUST00000108589.9	chr11	70016941	70045532	28592	+	tss_body	UCSC
cg29714939_TC21	chr11	70018304	70018305	+	cg29714939	II		chr11:70021527-70021792				98683451		Both	FALSE	CG	0	0	0	0.187661	0.0767754	0.110885	1.18767	0.00027508	0.236183	0.163088	0.0420231	0.0897967	0.0571097	0.0173269	0.0732917	0.00427966	0	0	27.6667	27.6667	23	21	35	32	3	3	24892		ENSMUST00000133140.8	chr11	70017240	70031255	14016	+	tss_body	UCSC
cg29714939_TC21	chr11	70018304	70018305	+	cg29714939	II		chr11:70021527-70021792				98683451		Both	FALSE	CG	0	0	0	0.187661	0.0767754	0.110885	1.18767	0.00027508	0.236183	0.163088	0.0420231	0.0897967	0.0571097	0.0173269	0.0732917	0.00427966	0	0	27.6667	27.6667	23	21	35	32	3	3	24892		ENSMUST00000108586.4	chr11	70017274	70030654	13381	+	tss_body	UCSC
cg29714939_TC21	chr11	70018304	70018305	+	cg29714939	II		chr11:70021527-70021792				98683451		Both	FALSE	CG	0	0	0	0.187661	0.0767754	0.110885	1.18767	0.00027508	0.236183	0.163088	0.0420231	0.0897967	0.0571097	0.0173269	0.0732917	0.00427966	0	0	27.6667	27.6667	23	21	35	32	3	3	24892	A0A338P6L4	ENSMUST00000232002.1	chr11	70017333	70018633	1301	+	tss_1500	UCSC
cg29714939_TC21	chr11	70018304	70018305	+	cg29714939	II		chr11:70021527-70021792				98683451		Both	FALSE	CG	0	0	0	0.187661	0.0767754	0.110885	1.18767	0.00027508	0.236183	0.163088	0.0420231	0.0897967	0.0571097	0.0173269	0.0732917	0.00427966	0	0	27.6667	27.6667	23	21	35	32	3	3	24892	E9Q3Z8	ENSMUST00000134376.9	chr11	70017360	70018660	1301	+	tss_1500	UCSC
cg29714939_TC21	chr11	70018304	70018305	+	cg29714939	II		chr11:70021527-70021792				98683451		Both	FALSE	CG	0	0	0	0.187661	0.0767754	0.110885	1.18767	0.00027508	0.236183	0.163088	0.0420231	0.0897967	0.0571097	0.0173269	0.0732917	0.00427966	0	0	27.6667	27.6667	23	21	35	32	3	3	24892	A0A338P6H5	ENSMUST00000231221.1	chr11	70017378	70018678	1301	+	tss_1500	UCSC
cg29714939_TC21	chr11	70018304	70018305	+	cg29714939	II		chr11:70021527-70021792				98683451		Both	FALSE	CG	0	0	0	0.187661	0.0767754	0.110885	1.18767	0.00027508	0.236183	0.163088	0.0420231	0.0897967	0.0571097	0.0173269	0.0732917	0.00427966	0	0	27.6667	27.6667	23	21	35	32	3	3	24892	chr11-70021527-70021792		chr11	70017527	70019527	2001	*	NShelf	UCSC
cg29714939_TC21	chr11	70018304	70018305	+	cg29714939	II		chr11:70021527-70021792				98683451		Both	FALSE	CG	0	0	0	0.187661	0.0767754	0.110885	1.18767	0.00027508	0.236183	0.163088	0.0420231	0.0897967	0.0571097	0.0173269	0.0732917	0.00427966	0	0	27.6667	27.6667	23	21	35	32	3	3	24892	Q62108	ENSMUST00000231415.1	chr11	70018240	70018440	201	+	tss_200	UCSC
cg29714939_TC21	chr11	70018304	70018305	+	cg29714939	II		chr11:70021527-70021792				98683451		Both	FALSE	CG	0	0	0	0.187661	0.0767754	0.110885	1.18767	0.00027508	0.236183	0.163088	0.0420231	0.0897967	0.0571097	0.0173269	0.0732917	0.00427966	0	0	27.6667	27.6667	23	21	35	32	3	3	24892	Q62108	ENSMUST00000108588.8	chr11	70018243	70018443	201	+	tss_200	UCSC
cg31053542_TC11	chr12	104236129	104236130	+	cg31053542	I						42723411	37756233	Red	FALSE	CG	0	0	0	0.320506	0.209621	0.110886	0.589665	0.00275651	0.370508	0.272351	0.0491044	0.226213	0.201041	0.0143721	0.046138	0.0240203	0	0	24.6667	31.3333	23	30	28	33	3	3	28375	Serpina3g	NM_009251.1	chr12	104236041	104236241	201	+	tss_200	NCBI
cg31053542_TC11	chr12	104236129	104236130	+	cg31053542	I						42723411	37756233	Red	FALSE	CG	0	0	0	0.320506	0.209621	0.110886	0.589665	0.00275651	0.370508	0.272351	0.0491044	0.226213	0.201041	0.0143721	0.046138	0.0240203	0	0	24.6667	31.3333	23	30	28	33	3	3	28375		ENSMUST00000171065.7	chr12	104236044	104236244	201	+	tss_200	UCSC
cg31053542_TC11	chr12	104236129	104236130	+	cg31053542	I						42723411	37756233	Red	FALSE	CG	0	0	0	0.320506	0.209621	0.110886	0.589665	0.00275651	0.370508	0.272351	0.0491044	0.226213	0.201041	0.0143721	0.046138	0.0240203	0	0	24.6667	31.3333	23	30	28	33	3	3	28375	F2Z405	ENSMUST00000043315.14	chr12	104236051	104236251	201	+	tss_200	UCSC
cg31053542_TC11	chr12	104236129	104236130	+	cg31053542	I						42723411	37756233	Red	FALSE	CG	0	0	0	0.320506	0.209621	0.110886	0.589665	0.00275651	0.370508	0.272351	0.0491044	0.226213	0.201041	0.0143721	0.046138	0.0240203	0	0	24.6667	31.3333	23	30	28	33	3	3	28375	E9Q499	ENSMUST00000171916.7	chr12	104236058	104236258	201	+	tss_200	UCSC
cg31053542_TC11	chr12	104236129	104236130	+	cg31053542	I						42723411	37756233	Red	FALSE	CG	0	0	0	0.320506	0.209621	0.110886	0.589665	0.00275651	0.370508	0.272351	0.0491044	0.226213	0.201041	0.0143721	0.046138	0.0240203	0	0	24.6667	31.3333	23	30	28	33	3	3	28375		ENSMUST00000170628.1	chr12	104236059	104236259	201	+	tss_200	UCSC
cg36784932_TC21	chr1	34236384	34236385	+	cg36784932	II						38779920		Both	FALSE	CG	0	0	0	0.312665	0.201777	0.110888	0.607491	0.000847826	0.324224	0.294583	0.0158603	0.218003	0.176924	0.0218559	0.0765801	0.00998402	0	0	30.6667	25.6667	28	22	34	30	3	3	24888	Dst	XM_017314722.1	chr1	33908212	34307826	399615	+	tss_body	NCBI
cg36784932_TC21	chr1	34236384	34236385	+	cg36784932	II						38779920		Both	FALSE	CG	0	0	0	0.312665	0.201777	0.110888	0.607491	0.000847826	0.324224	0.294583	0.0158603	0.218003	0.176924	0.0218559	0.0765801	0.00998402	0	0	30.6667	25.6667	28	22	34	30	3	3	24888	Dst	XM_017314676.1	chr1	33908212	34308656	400445	+	tss_body	NCBI
cg36784932_TC21	chr1	34236384	34236385	+	cg36784932	II						38779920		Both	FALSE	CG	0	0	0	0.312665	0.201777	0.110888	0.607491	0.000847826	0.324224	0.294583	0.0158603	0.218003	0.176924	0.0218559	0.0765801	0.00998402	0	0	30.6667	25.6667	28	22	34	30	3	3	24888	Dst	XM_017314665.1	chr1	33908213	34307826	399614	+	tss_body	NCBI
cg36784932_TC21	chr1	34236384	34236385	+	cg36784932	II						38779920		Both	FALSE	CG	0	0	0	0.312665	0.201777	0.110888	0.607491	0.000847826	0.324224	0.294583	0.0158603	0.218003	0.176924	0.0218559	0.0765801	0.00998402	0	0	30.6667	25.6667	28	22	34	30	3	3	24888	Dst	XM_006495691.3	chr1	33908213	34308656	400444	+	tss_body	NCBI
cg36784932_TC21	chr1	34236384	34236385	+	cg36784932	II						38779920		Both	FALSE	CG	0	0	0	0.312665	0.201777	0.110888	0.607491	0.000847826	0.324224	0.294583	0.0158603	0.218003	0.176924	0.0218559	0.0765801	0.00998402	0	0	30.6667	25.6667	28	22	34	30	3	3	24888	Dst	XM_006495690.3	chr1	33908213	34308656	400444	+	tss_body	NCBI
cg36784932_TC21	chr1	34236384	34236385	+	cg36784932	II						38779920		Both	FALSE	CG	0	0	0	0.312665	0.201777	0.110888	0.607491	0.000847826	0.324224	0.294583	0.0158603	0.218003	0.176924	0.0218559	0.0765801	0.00998402	0	0	30.6667	25.6667	28	22	34	30	3	3	24888	Dst	XM_006495666.3	chr1	33908213	34308656	400444	+	tss_body	NCBI
cg36784932_TC21	chr1	34236384	34236385	+	cg36784932	II						38779920		Both	FALSE	CG	0	0	0	0.312665	0.201777	0.110888	0.607491	0.000847826	0.324224	0.294583	0.0158603	0.218003	0.176924	0.0218559	0.0765801	0.00998402	0	0	30.6667	25.6667	28	22	34	30	3	3	24888	Dst	XM_017314706.1	chr1	33908213	34308656	400444	+	tss_body	NCBI
cg36784932_TC21	chr1	34236384	34236385	+	cg36784932	II						38779920		Both	FALSE	CG	0	0	0	0.312665	0.201777	0.110888	0.607491	0.000847826	0.324224	0.294583	0.0158603	0.218003	0.176924	0.0218559	0.0765801	0.00998402	0	0	30.6667	25.6667	28	22	34	30	3	3	24888	Dst	XM_017314689.1	chr1	33908213	34308656	400444	+	tss_body	NCBI
cg36784932_TC21	chr1	34236384	34236385	+	cg36784932	II						38779920		Both	FALSE	CG	0	0	0	0.312665	0.201777	0.110888	0.607491	0.000847826	0.324224	0.294583	0.0158603	0.218003	0.176924	0.0218559	0.0765801	0.00998402	0	0	30.6667	25.6667	28	22	34	30	3	3	24888	Dst	XM_017314635.1	chr1	33908213	34308656	400444	+	tss_body	NCBI
cg36784932_TC21	chr1	34236384	34236385	+	cg36784932	II						38779920		Both	FALSE	CG	0	0	0	0.312665	0.201777	0.110888	0.607491	0.000847826	0.324224	0.294583	0.0158603	0.218003	0.176924	0.0218559	0.0765801	0.00998402	0	0	30.6667	25.6667	28	22	34	30	3	3	24888	Dst	XM_017314687.1	chr1	33908213	34308656	400444	+	tss_body	NCBI
cg36784932_TC21	chr1	34236384	34236385	+	cg36784932	II						38779920		Both	FALSE	CG	0	0	0	0.312665	0.201777	0.110888	0.607491	0.000847826	0.324224	0.294583	0.0158603	0.218003	0.176924	0.0218559	0.0765801	0.00998402	0	0	30.6667	25.6667	28	22	34	30	3	3	24888	Dst	XM_017314651.1	chr1	33908213	34308656	400444	+	tss_body	NCBI
cg36784932_TC21	chr1	34236384	34236385	+	cg36784932	II						38779920		Both	FALSE	CG	0	0	0	0.312665	0.201777	0.110888	0.607491	0.000847826	0.324224	0.294583	0.0158603	0.218003	0.176924	0.0218559	0.0765801	0.00998402	0	0	30.6667	25.6667	28	22	34	30	3	3	24888	Dst	XM_017314621.1	chr1	33908213	34308656	400444	+	tss_body	NCBI
cg36784932_TC21	chr1	34236384	34236385	+	cg36784932	II						38779920		Both	FALSE	CG	0	0	0	0.312665	0.201777	0.110888	0.607491	0.000847826	0.324224	0.294583	0.0158603	0.218003	0.176924	0.0218559	0.0765801	0.00998402	0	0	30.6667	25.6667	28	22	34	30	3	3	24888	Dst	XM_017314811.1	chr1	33908220	34307826	399607	+	tss_body	NCBI
cg36784932_TC21	chr1	34236384	34236385	+	cg36784932	II						38779920		Both	FALSE	CG	0	0	0	0.312665	0.201777	0.110888	0.607491	0.000847826	0.324224	0.294583	0.0158603	0.218003	0.176924	0.0218559	0.0765801	0.00998402	0	0	30.6667	25.6667	28	22	34	30	3	3	24888	Dst	XM_017314794.1	chr1	33908220	34308656	400437	+	tss_body	NCBI
cg36784932_TC21	chr1	34236384	34236385	+	cg36784932	II						38779920		Both	FALSE	CG	0	0	0	0.312665	0.201777	0.110888	0.607491	0.000847826	0.324224	0.294583	0.0158603	0.218003	0.176924	0.0218559	0.0765801	0.00998402	0	0	30.6667	25.6667	28	22	34	30	3	3	24888	Dst	XM_006495682.2	chr1	33908221	34308656	400436	+	tss_body	NCBI
cg36784932_TC21	chr1	34236384	34236385	+	cg36784932	II						38779920		Both	FALSE	CG	0	0	0	0.312665	0.201777	0.110888	0.607491	0.000847826	0.324224	0.294583	0.0158603	0.218003	0.176924	0.0218559	0.0765801	0.00998402	0	0	30.6667	25.6667	28	22	34	30	3	3	24888	Dst	NM_001276764.1	chr1	33908224	34308662	400439	+	tss_body	NCBI
cg36784932_TC21	chr1	34236384	34236385	+	cg36784932	II						38779920		Both	FALSE	CG	0	0	0	0.312665	0.201777	0.110888	0.607491	0.000847826	0.324224	0.294583	0.0158603	0.218003	0.176924	0.0218559	0.0765801	0.00998402	0	0	30.6667	25.6667	28	22	34	30	3	3	24888	Dst	XM_006495674.3	chr1	34005691	34308656	302966	+	tss_body	NCBI
cg36784932_TC21	chr1	34236384	34236385	+	cg36784932	II						38779920		Both	FALSE	CG	0	0	0	0.312665	0.201777	0.110888	0.607491	0.000847826	0.324224	0.294583	0.0158603	0.218003	0.176924	0.0218559	0.0765801	0.00998402	0	0	30.6667	25.6667	28	22	34	30	3	3	24888	Dst	XM_017314716.1	chr1	34005691	34308656	302966	+	tss_body	NCBI
cg36784932_TC21	chr1	34236384	34236385	+	cg36784932	II						38779920		Both	FALSE	CG	0	0	0	0.312665	0.201777	0.110888	0.607491	0.000847826	0.324224	0.294583	0.0158603	0.218003	0.176924	0.0218559	0.0765801	0.00998402	0	0	30.6667	25.6667	28	22	34	30	3	3	24888	Dst	XM_017314712.1	chr1	34005691	34308656	302966	+	tss_body	NCBI
cg36784932_TC21	chr1	34236384	34236385	+	cg36784932	II						38779920		Both	FALSE	CG	0	0	0	0.312665	0.201777	0.110888	0.607491	0.000847826	0.324224	0.294583	0.0158603	0.218003	0.176924	0.0218559	0.0765801	0.00998402	0	0	30.6667	25.6667	28	22	34	30	3	3	24888	Dst	XM_017314868.1	chr1	34010944	34308652	297709	+	tss_body	NCBI
cg36784932_TC21	chr1	34236384	34236385	+	cg36784932	II						38779920		Both	FALSE	CG	0	0	0	0.312665	0.201777	0.110888	0.607491	0.000847826	0.324224	0.294583	0.0158603	0.218003	0.176924	0.0218559	0.0765801	0.00998402	0	0	30.6667	25.6667	28	22	34	30	3	3	24888	Dst	XM_006495684.3	chr1	34010944	34308652	297709	+	tss_body	NCBI
cg36784932_TC21	chr1	34236384	34236385	+	cg36784932	II						38779920		Both	FALSE	CG	0	0	0	0.312665	0.201777	0.110888	0.607491	0.000847826	0.324224	0.294583	0.0158603	0.218003	0.176924	0.0218559	0.0765801	0.00998402	0	0	30.6667	25.6667	28	22	34	30	3	3	24888	Dst	XM_017314848.1	chr1	34010944	34308652	297709	+	tss_body	NCBI
cg36784932_TC21	chr1	34236384	34236385	+	cg36784932	II						38779920		Both	FALSE	CG	0	0	0	0.312665	0.201777	0.110888	0.607491	0.000847826	0.324224	0.294583	0.0158603	0.218003	0.176924	0.0218559	0.0765801	0.00998402	0	0	30.6667	25.6667	28	22	34	30	3	3	24888	Dst	XM_006495688.3	chr1	34010944	34308652	297709	+	tss_body	NCBI
cg36784932_TC21	chr1	34236384	34236385	+	cg36784932	II						38779920		Both	FALSE	CG	0	0	0	0.312665	0.201777	0.110888	0.607491	0.000847826	0.324224	0.294583	0.0158603	0.218003	0.176924	0.0218559	0.0765801	0.00998402	0	0	30.6667	25.6667	28	22	34	30	3	3	24888	Dst	XM_006495678.3	chr1	34010944	34308652	297709	+	tss_body	NCBI
cg36784932_TC21	chr1	34236384	34236385	+	cg36784932	II						38779920		Both	FALSE	CG	0	0	0	0.312665	0.201777	0.110888	0.607491	0.000847826	0.324224	0.294583	0.0158603	0.218003	0.176924	0.0218559	0.0765801	0.00998402	0	0	30.6667	25.6667	28	22	34	30	3	3	24888	Dst	XM_017314741.1	chr1	34010944	34308652	297709	+	tss_body	NCBI
cg36784932_TC21	chr1	34236384	34236385	+	cg36784932	II						38779920		Both	FALSE	CG	0	0	0	0.312665	0.201777	0.110888	0.607491	0.000847826	0.324224	0.294583	0.0158603	0.218003	0.176924	0.0218559	0.0765801	0.00998402	0	0	30.6667	25.6667	28	22	34	30	3	3	24888	Dst	NM_133833.3	chr1	34011824	34308662	296839	+	tss_body	NCBI
cg36784932_TC21	chr1	34236384	34236385	+	cg36784932	II						38779920		Both	FALSE	CG	0	0	0	0.312665	0.201777	0.110888	0.607491	0.000847826	0.324224	0.294583	0.0158603	0.218003	0.176924	0.0218559	0.0765801	0.00998402	0	0	30.6667	25.6667	28	22	34	30	3	3	24888	Dst	NM_134448.3	chr1	34011824	34308662	296839	+	tss_body	NCBI
cg36784932_TC21	chr1	34236384	34236385	+	cg36784932	II						38779920		Both	FALSE	CG	0	0	0	0.312665	0.201777	0.110888	0.607491	0.000847826	0.324224	0.294583	0.0158603	0.218003	0.176924	0.0218559	0.0765801	0.00998402	0	0	30.6667	25.6667	28	22	34	30	3	3	24888	Dst	XM_017314750.1	chr1	34077129	34308656	231528	+	tss_body	NCBI
cg36784932_TC21	chr1	34236384	34236385	+	cg36784932	II						38779920		Both	FALSE	CG	0	0	0	0.312665	0.201777	0.110888	0.607491	0.000847826	0.324224	0.294583	0.0158603	0.218003	0.176924	0.0218559	0.0765801	0.00998402	0	0	30.6667	25.6667	28	22	34	30	3	3	24888	Dst	XM_006495679.3	chr1	34088627	34308656	220030	+	tss_body	NCBI
cg36784932_TC21	chr1	34236384	34236385	+	cg36784932	II						38779920		Both	FALSE	CG	0	0	0	0.312665	0.201777	0.110888	0.607491	0.000847826	0.324224	0.294583	0.0158603	0.218003	0.176924	0.0218559	0.0765801	0.00998402	0	0	30.6667	25.6667	28	22	34	30	3	3	24888	Dst	XM_006495669.3	chr1	34119909	34308656	188748	+	tss_body	NCBI
cg36784932_TC21	chr1	34236384	34236385	+	cg36784932	II						38779920		Both	FALSE	CG	0	0	0	0.312665	0.201777	0.110888	0.607491	0.000847826	0.324224	0.294583	0.0158603	0.218003	0.176924	0.0218559	0.0765801	0.00998402	0	0	30.6667	25.6667	28	22	34	30	3	3	24888	Dst	XM_006495680.3	chr1	34160165	34308656	148492	+	tss_body	NCBI
cg36784932_TC21	chr1	34236384	34236385	+	cg36784932	II						38779920		Both	FALSE	CG	0	0	0	0.312665	0.201777	0.110888	0.607491	0.000847826	0.324224	0.294583	0.0158603	0.218003	0.176924	0.0218559	0.0765801	0.00998402	0	0	30.6667	25.6667	28	22	34	30	3	3	24888	Dst	XM_006495685.2	chr1	34160329	34308656	148328	+	tss_body	NCBI
cg36784932_TC21	chr1	34236384	34236385	+	cg36784932	II						38779920		Both	FALSE	CG	0	0	0	0.312665	0.201777	0.110888	0.607491	0.000847826	0.324224	0.294583	0.0158603	0.218003	0.176924	0.0218559	0.0765801	0.00998402	0	0	30.6667	25.6667	28	22	34	30	3	3	24888	S4R1P5	ENSMUST00000183034.4	chr1	33908224	34307592	399369	+	tss_body	UCSC
cg36784932_TC21	chr1	34236384	34236385	+	cg36784932	II						38779920		Both	FALSE	CG	0	0	0	0.312665	0.201777	0.110888	0.607491	0.000847826	0.324224	0.294583	0.0158603	0.218003	0.176924	0.0218559	0.0765801	0.00998402	0	0	30.6667	25.6667	28	22	34	30	3	3	24888	Q91ZU6	ENSMUST00000097786.9	chr1	34011812	34308652	296841	+	tss_body	UCSC
cg36784932_TC21	chr1	34236384	34236385	+	cg36784932	II						38779920		Both	FALSE	CG	0	0	0	0.312665	0.201777	0.110888	0.607491	0.000847826	0.324224	0.294583	0.0158603	0.218003	0.176924	0.0218559	0.0765801	0.00998402	0	0	30.6667	25.6667	28	22	34	30	3	3	24888	E9Q9X1	ENSMUST00000115104.9	chr1	34011824	34308650	296827	+	tss_body	UCSC
cg36784932_TC21	chr1	34236384	34236385	+	cg36784932	II						38779920		Both	FALSE	CG	0	0	0	0.312665	0.201777	0.110888	0.607491	0.000847826	0.324224	0.294583	0.0158603	0.218003	0.176924	0.0218559	0.0765801	0.00998402	0	0	30.6667	25.6667	28	22	34	30	3	3	24888	Q91ZU6	ENSMUST00000097785.9	chr1	34011824	34308661	296838	+	tss_body	UCSC
cg36784932_TC21	chr1	34236384	34236385	+	cg36784932	II						38779920		Both	FALSE	CG	0	0	0	0.312665	0.201777	0.110888	0.607491	0.000847826	0.324224	0.294583	0.0158603	0.218003	0.176924	0.0218559	0.0765801	0.00998402	0	0	30.6667	25.6667	28	22	34	30	3	3	24888	A0A087WSP0	ENSMUST00000185269.6	chr1	34160329	34308404	148076	+	tss_body	UCSC
cg36784932_TC21	chr1	34236384	34236385	+	cg36784932	II						38779920		Both	FALSE	CG	0	0	0	0.312665	0.201777	0.110888	0.607491	0.000847826	0.324224	0.294583	0.0158603	0.218003	0.176924	0.0218559	0.0765801	0.00998402	0	0	30.6667	25.6667	28	22	34	30	3	3	24888	A0A1D5RLZ3	ENSMUST00000194192.2	chr1	34235095	34236395	1301	+	tss_1500	UCSC
cg41709857_TC21	chr4	149942365	149942366	+	cg41709857	II						3657960		Both	FALSE	CG	0	0	0	0.745169	0.634272	0.110898	0.229131	0.00695013	0.79594	0.713807	0.0443729	0.67181	0.60103	0.0355848	0.0419978	0.0475972	0	0	28.3333	24	25	23	32	26	3	3	49048	Spsb1	XM_011250345.2	chr4	149896282	149946104	49823	-	tss_body	NCBI
cg41709857_TC21	chr4	149942365	149942366	+	cg41709857	II						3657960		Both	FALSE	CG	0	0	0	0.745169	0.634272	0.110898	0.229131	0.00695013	0.79594	0.713807	0.0443729	0.67181	0.60103	0.0355848	0.0419978	0.0475972	0	0	28.3333	24	25	23	32	26	3	3	49048	Spsb1	NM_029035.2	chr4	149896282	149955006	58725	-	tss_body	NCBI
cg41709857_TC21	chr4	149942365	149942366	+	cg41709857	II						3657960		Both	FALSE	CG	0	0	0	0.745169	0.634272	0.110898	0.229131	0.00695013	0.79594	0.713807	0.0443729	0.67181	0.60103	0.0355848	0.0419978	0.0475972	0	0	28.3333	24	25	23	32	26	3	3	49048	Q9D5L7	ENSMUST00000038562.8	chr4	149896282	149955043	58762	-	tss_body	UCSC
cg41709857_TC21	chr4	149942365	149942366	+	cg41709857	II						3657960		Both	FALSE	CG	0	0	0	0.745169	0.634272	0.110898	0.229131	0.00695013	0.79594	0.713807	0.0443729	0.67181	0.60103	0.0355848	0.0419978	0.0475972	0	0	28.3333	24	25	23	32	26	3	3	49048	A2A7B3	ENSMUST00000156897.1	chr4	149906506	149953804	47299	-	tss_body	UCSC
cg41709857_TC21	chr4	149942365	149942366	+	cg41709857	II						3657960		Both	FALSE	CG	0	0	0	0.745169	0.634272	0.110898	0.229131	0.00695013	0.79594	0.713807	0.0443729	0.67181	0.60103	0.0355848	0.0419978	0.0475972	0	0	28.3333	24	25	23	32	26	3	3	49048	A2A7B1	ENSMUST00000125135.1	chr4	149906999	149942618	35620	-	tss_body	UCSC
cg41709857_TC21	chr4	149942365	149942366	+	cg41709857	II						3657960		Both	FALSE	CG	0	0	0	0.745169	0.634272	0.110898	0.229131	0.00695013	0.79594	0.713807	0.0443729	0.67181	0.60103	0.0355848	0.0419978	0.0475972	0	0	28.3333	24	25	23	32	26	3	3	49048	A2A7B0	ENSMUST00000149743.1	chr4	149907048	149946098	39051	-	tss_body	UCSC
cg41709857_TC21	chr4	149942365	149942366	+	cg41709857	II						3657960		Both	FALSE	CG	0	0	0	0.745169	0.634272	0.110898	0.229131	0.00695013	0.79594	0.713807	0.0443729	0.67181	0.60103	0.0355848	0.0419978	0.0475972	0	0	28.3333	24	25	23	32	26	3	3	49048		ENSMUST00000156451.1	chr4	149907141	149955043	47903	-	tss_body	UCSC
cg41709857_TC21	chr4	149942365	149942366	+	cg41709857	II						3657960		Both	FALSE	CG	0	0	0	0.745169	0.634272	0.110898	0.229131	0.00695013	0.79594	0.713807	0.0443729	0.67181	0.60103	0.0355848	0.0419978	0.0475972	0	0	28.3333	24	25	23	32	26	3	3	49048		ENSMUST00000135896.1	chr4	149909564	149955031	45468	-	tss_body	UCSC
cg47101385_TC21	chr9	94668808	94668809	+	cg47101385	II						45638567		Both	FALSE	CG	0	0	0	0.171337	0.0604295	0.110907	1.36442	2.24974e-06	0.184384	0.158523	0.0129323	0.0606084	0.0601672	0.000232148	0.0979143	0.000156845	0	0	26.3333	29.6667	21	28	31	31	3	3	24879	Slc9a9	NM_177909.5	chr9	94668391	94669691	1301	+	tss_1500	NCBI
cg47101385_TC21	chr9	94668808	94668809	+	cg47101385	II						45638567		Both	FALSE	CG	0	0	0	0.171337	0.0604295	0.110907	1.36442	2.24974e-06	0.184384	0.158523	0.0129323	0.0606084	0.0601672	0.000232148	0.0979143	0.000156845	0	0	26.3333	29.6667	21	28	31	31	3	3	24879		ENSMUST00000188551.1	chr9	94667207	94668818	1612	-	tss_body	UCSC
cg47101385_TC21	chr9	94668808	94668809	+	cg47101385	II						45638567		Both	FALSE	CG	0	0	0	0.171337	0.0604295	0.110907	1.36442	2.24974e-06	0.184384	0.158523	0.0129323	0.0606084	0.0601672	0.000232148	0.0979143	0.000156845	0	0	26.3333	29.6667	21	28	31	31	3	3	24879	Q8BZ00	ENSMUST00000033463.9	chr9	94668408	94669708	1301	+	tss_1500	UCSC
cg47101385_TC21	chr9	94668808	94668809	+	cg47101385	II						45638567		Both	FALSE	CG	0	0	0	0.171337	0.0604295	0.110907	1.36442	2.24974e-06	0.184384	0.158523	0.0129323	0.0606084	0.0601672	0.000232148	0.0979143	0.000156845	0	0	26.3333	29.6667	21	28	31	31	3	3	24879		ENSMUST00000162870.1	chr9	94668431	94669731	1301	+	tss_1500	UCSC
cg37509653_BC21	chr1	135844648	135844649	-	cg37509653	II						9682820		Both	FALSE	CG	0	0	0	0.718487	0.607561	0.110926	0.238322	0.00294077	0.756072	0.699395	0.0325505	0.625997	0.595511	0.0162151	0.0733978	0.025184	0	0	29.6667	22.3333	29	16	30	31	3	3	47184	Tnnt2	XM_006529385.3	chr1	135836314	135852261	15948	+	tss_body	NCBI
cg37509653_BC21	chr1	135844648	135844649	-	cg37509653	II						9682820		Both	FALSE	CG	0	0	0	0.718487	0.607561	0.110926	0.238322	0.00294077	0.756072	0.699395	0.0325505	0.625997	0.595511	0.0162151	0.0733978	0.025184	0	0	29.6667	22.3333	29	16	30	31	3	3	47184	Tnnt2	XM_006529383.3	chr1	135836314	135852261	15948	+	tss_body	NCBI
cg37509653_BC21	chr1	135844648	135844649	-	cg37509653	II						9682820		Both	FALSE	CG	0	0	0	0.718487	0.607561	0.110926	0.238322	0.00294077	0.756072	0.699395	0.0325505	0.625997	0.595511	0.0162151	0.0733978	0.025184	0	0	29.6667	22.3333	29	16	30	31	3	3	47184	Tnnt2	XM_006529390.3	chr1	135836315	135852261	15947	+	tss_body	NCBI
cg37509653_BC21	chr1	135844648	135844649	-	cg37509653	II						9682820		Both	FALSE	CG	0	0	0	0.718487	0.607561	0.110926	0.238322	0.00294077	0.756072	0.699395	0.0325505	0.625997	0.595511	0.0162151	0.0733978	0.025184	0	0	29.6667	22.3333	29	16	30	31	3	3	47184	Tnnt2	XM_006529388.3	chr1	135836315	135852261	15947	+	tss_body	NCBI
cg37509653_BC21	chr1	135844648	135844649	-	cg37509653	II						9682820		Both	FALSE	CG	0	0	0	0.718487	0.607561	0.110926	0.238322	0.00294077	0.756072	0.699395	0.0325505	0.625997	0.595511	0.0162151	0.0733978	0.025184	0	0	29.6667	22.3333	29	16	30	31	3	3	47184	Tnnt2	XM_006529393.3	chr1	135836315	135852261	15947	+	tss_body	NCBI
cg37509653_BC21	chr1	135844648	135844649	-	cg37509653	II						9682820		Both	FALSE	CG	0	0	0	0.718487	0.607561	0.110926	0.238322	0.00294077	0.756072	0.699395	0.0325505	0.625997	0.595511	0.0162151	0.0733978	0.025184	0	0	29.6667	22.3333	29	16	30	31	3	3	47184	Tnnt2	XM_006529391.3	chr1	135836315	135852261	15947	+	tss_body	NCBI
cg37509653_BC21	chr1	135844648	135844649	-	cg37509653	II						9682820		Both	FALSE	CG	0	0	0	0.718487	0.607561	0.110926	0.238322	0.00294077	0.756072	0.699395	0.0325505	0.625997	0.595511	0.0162151	0.0733978	0.025184	0	0	29.6667	22.3333	29	16	30	31	3	3	47184	Tnnt2	XM_006529394.3	chr1	135836315	135852261	15947	+	tss_body	NCBI
cg37509653_BC21	chr1	135844648	135844649	-	cg37509653	II						9682820		Both	FALSE	CG	0	0	0	0.718487	0.607561	0.110926	0.238322	0.00294077	0.756072	0.699395	0.0325505	0.625997	0.595511	0.0162151	0.0733978	0.025184	0	0	29.6667	22.3333	29	16	30	31	3	3	47184	Tnnt2	XM_006529392.3	chr1	135836315	135852261	15947	+	tss_body	NCBI
cg37509653_BC21	chr1	135844648	135844649	-	cg37509653	II						9682820		Both	FALSE	CG	0	0	0	0.718487	0.607561	0.110926	0.238322	0.00294077	0.756072	0.699395	0.0325505	0.625997	0.595511	0.0162151	0.0733978	0.025184	0	0	29.6667	22.3333	29	16	30	31	3	3	47184	Tnnt2	XM_006529395.3	chr1	135836316	135852261	15946	+	tss_body	NCBI
cg37509653_BC21	chr1	135844648	135844649	-	cg37509653	II						9682820		Both	FALSE	CG	0	0	0	0.718487	0.607561	0.110926	0.238322	0.00294077	0.756072	0.699395	0.0325505	0.625997	0.595511	0.0162151	0.0733978	0.025184	0	0	29.6667	22.3333	29	16	30	31	3	3	47184	Tnnt2	NM_001130181.2	chr1	135836333	135852268	15936	+	tss_body	NCBI
cg37509653_BC21	chr1	135844648	135844649	-	cg37509653	II						9682820		Both	FALSE	CG	0	0	0	0.718487	0.607561	0.110926	0.238322	0.00294077	0.756072	0.699395	0.0325505	0.625997	0.595511	0.0162151	0.0733978	0.025184	0	0	29.6667	22.3333	29	16	30	31	3	3	47184	Tnnt2	NM_001130179.2	chr1	135836333	135852268	15936	+	tss_body	NCBI
cg37509653_BC21	chr1	135844648	135844649	-	cg37509653	II						9682820		Both	FALSE	CG	0	0	0	0.718487	0.607561	0.110926	0.238322	0.00294077	0.756072	0.699395	0.0325505	0.625997	0.595511	0.0162151	0.0733978	0.025184	0	0	29.6667	22.3333	29	16	30	31	3	3	47184	Tnnt2	NM_001130175.2	chr1	135836333	135852268	15936	+	tss_body	NCBI
cg37509653_BC21	chr1	135844648	135844649	-	cg37509653	II						9682820		Both	FALSE	CG	0	0	0	0.718487	0.607561	0.110926	0.238322	0.00294077	0.756072	0.699395	0.0325505	0.625997	0.595511	0.0162151	0.0733978	0.025184	0	0	29.6667	22.3333	29	16	30	31	3	3	47184	Tnnt2	NM_011619.3	chr1	135836333	135852268	15936	+	tss_body	NCBI
cg37509653_BC21	chr1	135844648	135844649	-	cg37509653	II						9682820		Both	FALSE	CG	0	0	0	0.718487	0.607561	0.110926	0.238322	0.00294077	0.756072	0.699395	0.0325505	0.625997	0.595511	0.0162151	0.0733978	0.025184	0	0	29.6667	22.3333	29	16	30	31	3	3	47184	Tnnt2	NM_001130180.2	chr1	135836333	135852268	15936	+	tss_body	NCBI
cg37509653_BC21	chr1	135844648	135844649	-	cg37509653	II						9682820		Both	FALSE	CG	0	0	0	0.718487	0.607561	0.110926	0.238322	0.00294077	0.756072	0.699395	0.0325505	0.625997	0.595511	0.0162151	0.0733978	0.025184	0	0	29.6667	22.3333	29	16	30	31	3	3	47184	Tnnt2	NM_001130177.2	chr1	135836333	135852268	15936	+	tss_body	NCBI
cg37509653_BC21	chr1	135844648	135844649	-	cg37509653	II						9682820		Both	FALSE	CG	0	0	0	0.718487	0.607561	0.110926	0.238322	0.00294077	0.756072	0.699395	0.0325505	0.625997	0.595511	0.0162151	0.0733978	0.025184	0	0	29.6667	22.3333	29	16	30	31	3	3	47184	Tnnt2	NM_001130178.2	chr1	135836333	135852268	15936	+	tss_body	NCBI
cg37509653_BC21	chr1	135844648	135844649	-	cg37509653	II						9682820		Both	FALSE	CG	0	0	0	0.718487	0.607561	0.110926	0.238322	0.00294077	0.756072	0.699395	0.0325505	0.625997	0.595511	0.0162151	0.0733978	0.025184	0	0	29.6667	22.3333	29	16	30	31	3	3	47184	Tnnt2	NM_001130174.2	chr1	135836333	135852268	15936	+	tss_body	NCBI
cg37509653_BC21	chr1	135844648	135844649	-	cg37509653	II						9682820		Both	FALSE	CG	0	0	0	0.718487	0.607561	0.110926	0.238322	0.00294077	0.756072	0.699395	0.0325505	0.625997	0.595511	0.0162151	0.0733978	0.025184	0	0	29.6667	22.3333	29	16	30	31	3	3	47184	Tnnt2	NM_001130176.1	chr1	135836988	135852261	15274	+	tss_body	NCBI
cg37509653_BC21	chr1	135844648	135844649	-	cg37509653	II						9682820		Both	FALSE	CG	0	0	0	0.718487	0.607561	0.110926	0.238322	0.00294077	0.756072	0.699395	0.0325505	0.625997	0.595511	0.0162151	0.0733978	0.025184	0	0	29.6667	22.3333	29	16	30	31	3	3	47184	Q6P3Z7	ENSMUST00000188028.6	chr1	135836353	135852260	15908	+	tss_body	UCSC
cg37509653_BC21	chr1	135844648	135844649	-	cg37509653	II						9682820		Both	FALSE	CG	0	0	0	0.718487	0.607561	0.110926	0.238322	0.00294077	0.756072	0.699395	0.0325505	0.625997	0.595511	0.0162151	0.0733978	0.025184	0	0	29.6667	22.3333	29	16	30	31	3	3	47184	J3QQ13	ENSMUST00000178204.7	chr1	135836385	135852260	15876	+	tss_body	UCSC
cg37509653_BC21	chr1	135844648	135844649	-	cg37509653	II						9682820		Both	FALSE	CG	0	0	0	0.718487	0.607561	0.110926	0.238322	0.00294077	0.756072	0.699395	0.0325505	0.625997	0.595511	0.0162151	0.0733978	0.025184	0	0	29.6667	22.3333	29	16	30	31	3	3	47184		ENSMUST00000186225.1	chr1	135836389	135844752	8364	+	tss_body	UCSC
cg37509653_BC21	chr1	135844648	135844649	-	cg37509653	II						9682820		Both	FALSE	CG	0	0	0	0.718487	0.607561	0.110926	0.238322	0.00294077	0.756072	0.699395	0.0325505	0.625997	0.595511	0.0162151	0.0733978	0.025184	0	0	29.6667	22.3333	29	16	30	31	3	3	47184	A0A087WQP1	ENSMUST00000190451.6	chr1	135836401	135848049	11649	+	tss_body	UCSC
cg37509653_BC21	chr1	135844648	135844649	-	cg37509653	II						9682820		Both	FALSE	CG	0	0	0	0.718487	0.607561	0.110926	0.238322	0.00294077	0.756072	0.699395	0.0325505	0.625997	0.595511	0.0162151	0.0733978	0.025184	0	0	29.6667	22.3333	29	16	30	31	3	3	47184	P50752	ENSMUST00000189732.6	chr1	135836409	135852260	15852	+	tss_body	UCSC
cg37509653_BC21	chr1	135844648	135844649	-	cg37509653	II						9682820		Both	FALSE	CG	0	0	0	0.718487	0.607561	0.110926	0.238322	0.00294077	0.756072	0.699395	0.0325505	0.625997	0.595511	0.0162151	0.0733978	0.025184	0	0	29.6667	22.3333	29	16	30	31	3	3	47184	P50752	ENSMUST00000189355.6	chr1	135836412	135852260	15849	+	tss_body	UCSC
cg37509653_BC21	chr1	135844648	135844649	-	cg37509653	II						9682820		Both	FALSE	CG	0	0	0	0.718487	0.607561	0.110926	0.238322	0.00294077	0.756072	0.699395	0.0325505	0.625997	0.595511	0.0162151	0.0733978	0.025184	0	0	29.6667	22.3333	29	16	30	31	3	3	47184	A0A087WRX3	ENSMUST00000189826.6	chr1	135840698	135849459	8762	+	tss_body	UCSC
cg37509653_BC21	chr1	135844648	135844649	-	cg37509653	II						9682820		Both	FALSE	CG	0	0	0	0.718487	0.607561	0.110926	0.238322	0.00294077	0.756072	0.699395	0.0325505	0.625997	0.595511	0.0162151	0.0733978	0.025184	0	0	29.6667	22.3333	29	16	30	31	3	3	47184	Q54AB6	ENSMUST00000112087.8	chr1	135840856	135852260	11405	+	tss_body	UCSC
cg37509653_BC21	chr1	135844648	135844649	-	cg37509653	II						9682820		Both	FALSE	CG	0	0	0	0.718487	0.607561	0.110926	0.238322	0.00294077	0.756072	0.699395	0.0325505	0.625997	0.595511	0.0162151	0.0733978	0.025184	0	0	29.6667	22.3333	29	16	30	31	3	3	47184	P50752	ENSMUST00000027671.11	chr1	135840874	135852260	11387	+	tss_body	UCSC
cg37509653_BC21	chr1	135844648	135844649	-	cg37509653	II						9682820		Both	FALSE	CG	0	0	0	0.718487	0.607561	0.110926	0.238322	0.00294077	0.756072	0.699395	0.0325505	0.625997	0.595511	0.0162151	0.0733978	0.025184	0	0	29.6667	22.3333	29	16	30	31	3	3	47184	K3W4R6	ENSMUST00000112085.8	chr1	135840874	135852260	11387	+	tss_body	UCSC
cg37509653_BC21	chr1	135844648	135844649	-	cg37509653	II						9682820		Both	FALSE	CG	0	0	0	0.718487	0.607561	0.110926	0.238322	0.00294077	0.756072	0.699395	0.0325505	0.625997	0.595511	0.0162151	0.0733978	0.025184	0	0	29.6667	22.3333	29	16	30	31	3	3	47184	K3W4R7	ENSMUST00000112086.2	chr1	135840874	135852260	11387	+	tss_body	UCSC
cg37509653_BC21	chr1	135844648	135844649	-	cg37509653	II						9682820		Both	FALSE	CG	0	0	0	0.718487	0.607561	0.110926	0.238322	0.00294077	0.756072	0.699395	0.0325505	0.625997	0.595511	0.0162151	0.0733978	0.025184	0	0	29.6667	22.3333	29	16	30	31	3	3	47184	P50752	ENSMUST00000178854.7	chr1	135840874	135852260	11387	+	tss_body	UCSC
cg37509653_BC21	chr1	135844648	135844649	-	cg37509653	II						9682820		Both	FALSE	CG	0	0	0	0.718487	0.607561	0.110926	0.238322	0.00294077	0.756072	0.699395	0.0325505	0.625997	0.595511	0.0162151	0.0733978	0.025184	0	0	29.6667	22.3333	29	16	30	31	3	3	47184	Q6P3Z7	ENSMUST00000179863.7	chr1	135840874	135852260	11387	+	tss_body	UCSC
cg42318458_BC21	chr5	76305992	76305993	-	cg42318458	II					chr5:76303712-76305104	77653567		Both	FALSE	CG	0	0	0	0.662735	0.551805	0.11093	0.259969	0.00471645	0.688098	0.624542	0.0336643	0.570172	0.521054	0.0267982	0.0543698	0.0357487	0	0	23.3333	27.3333	18	20	29	31	3	3	43229	Clock	NM_007715.6	chr5	76304748	76306048	1301	-	tss_1500	NCBI
cg42318458_BC21	chr5	76305992	76305993	-	cg42318458	II					chr5:76303712-76305104	77653567		Both	FALSE	CG	0	0	0	0.662735	0.551805	0.11093	0.259969	0.00471645	0.688098	0.624542	0.0336643	0.570172	0.521054	0.0267982	0.0543698	0.0357487	0	0	23.3333	27.3333	18	20	29	31	3	3	43229	Clock	NM_001289826.1	chr5	76304992	76306292	1301	-	tss_1500	NCBI
cg42318458_BC21	chr5	76305992	76305993	-	cg42318458	II					chr5:76303712-76305104	77653567		Both	FALSE	CG	0	0	0	0.662735	0.551805	0.11093	0.259969	0.00471645	0.688098	0.624542	0.0336643	0.570172	0.521054	0.0267982	0.0543698	0.0357487	0	0	23.3333	27.3333	18	20	29	31	3	3	43229	Clock	XM_017320649.1	chr5	76305179	76306479	1301	-	tss_1500	NCBI
cg42318458_BC21	chr5	76305992	76305993	-	cg42318458	II					chr5:76303712-76305104	77653567		Both	FALSE	CG	0	0	0	0.662735	0.551805	0.11093	0.259969	0.00471645	0.688098	0.624542	0.0336643	0.570172	0.521054	0.0267982	0.0543698	0.0357487	0	0	23.3333	27.3333	18	20	29	31	3	3	43229	Clock	XM_017320650.1	chr5	76305179	76306479	1301	-	tss_1500	NCBI
cg42318458_BC21	chr5	76305992	76305993	-	cg42318458	II					chr5:76303712-76305104	77653567		Both	FALSE	CG	0	0	0	0.662735	0.551805	0.11093	0.259969	0.00471645	0.688098	0.624542	0.0336643	0.570172	0.521054	0.0267982	0.0543698	0.0357487	0	0	23.3333	27.3333	18	20	29	31	3	3	43229	Clock	XM_017320651.1	chr5	76305179	76306479	1301	-	tss_1500	NCBI
cg42318458_BC21	chr5	76305992	76305993	-	cg42318458	II					chr5:76303712-76305104	77653567		Both	FALSE	CG	0	0	0	0.662735	0.551805	0.11093	0.259969	0.00471645	0.688098	0.624542	0.0336643	0.570172	0.521054	0.0267982	0.0543698	0.0357487	0	0	23.3333	27.3333	18	20	29	31	3	3	43229	Clock	XM_017320648.1	chr5	76305179	76306479	1301	-	tss_1500	NCBI
cg42318458_BC21	chr5	76305992	76305993	-	cg42318458	II					chr5:76303712-76305104	77653567		Both	FALSE	CG	0	0	0	0.662735	0.551805	0.11093	0.259969	0.00471645	0.688098	0.624542	0.0336643	0.570172	0.521054	0.0267982	0.0543698	0.0357487	0	0	23.3333	27.3333	18	20	29	31	3	3	43229	Clock	XR_001784601.1	chr5	76305200	76306500	1301	-	tss_1500	NCBI
cg42318458_BC21	chr5	76305992	76305993	-	cg42318458	II					chr5:76303712-76305104	77653567		Both	FALSE	CG	0	0	0	0.662735	0.551805	0.11093	0.259969	0.00471645	0.688098	0.624542	0.0336643	0.570172	0.521054	0.0267982	0.0543698	0.0357487	0	0	23.3333	27.3333	18	20	29	31	3	3	43229	Clock	XR_001784602.1	chr5	76305200	76306500	1301	-	tss_1500	NCBI
cg42318458_BC21	chr5	76305992	76305993	-	cg42318458	II					chr5:76303712-76305104	77653567		Both	FALSE	CG	0	0	0	0.662735	0.551805	0.11093	0.259969	0.00471645	0.688098	0.624542	0.0336643	0.570172	0.521054	0.0267982	0.0543698	0.0357487	0	0	23.3333	27.3333	18	20	29	31	3	3	43229	O08785	ENSMUST00000075159.4	chr5	76304748	76306048	1301	-	tss_1500	UCSC
cg42318458_BC21	chr5	76305992	76305993	-	cg42318458	II					chr5:76303712-76305104	77653567		Both	FALSE	CG	0	0	0	0.662735	0.551805	0.11093	0.259969	0.00471645	0.688098	0.624542	0.0336643	0.570172	0.521054	0.0267982	0.0543698	0.0357487	0	0	23.3333	27.3333	18	20	29	31	3	3	43229		ENSMUST00000202857.3	chr5	76304954	76306254	1301	-	tss_1500	UCSC
cg42318458_BC21	chr5	76305992	76305993	-	cg42318458	II					chr5:76303712-76305104	77653567		Both	FALSE	CG	0	0	0	0.662735	0.551805	0.11093	0.259969	0.00471645	0.688098	0.624542	0.0336643	0.570172	0.521054	0.0267982	0.0543698	0.0357487	0	0	23.3333	27.3333	18	20	29	31	3	3	43229		ENSMUST00000200957.3	chr5	76304972	76306272	1301	-	tss_1500	UCSC
cg42318458_BC21	chr5	76305992	76305993	-	cg42318458	II					chr5:76303712-76305104	77653567		Both	FALSE	CG	0	0	0	0.662735	0.551805	0.11093	0.259969	0.00471645	0.688098	0.624542	0.0336643	0.570172	0.521054	0.0267982	0.0543698	0.0357487	0	0	23.3333	27.3333	18	20	29	31	3	3	43229		ENSMUST00000201052.1	chr5	76304972	76306272	1301	-	tss_1500	UCSC
cg42318458_BC21	chr5	76305992	76305993	-	cg42318458	II					chr5:76303712-76305104	77653567		Both	FALSE	CG	0	0	0	0.662735	0.551805	0.11093	0.259969	0.00471645	0.688098	0.624542	0.0336643	0.570172	0.521054	0.0267982	0.0543698	0.0357487	0	0	23.3333	27.3333	18	20	29	31	3	3	43229	O08785	ENSMUST00000202651.3	chr5	76304992	76306292	1301	-	tss_1500	UCSC
cg42318458_BC21	chr5	76305992	76305993	-	cg42318458	II					chr5:76303712-76305104	77653567		Both	FALSE	CG	0	0	0	0.662735	0.551805	0.11093	0.259969	0.00471645	0.688098	0.624542	0.0336643	0.570172	0.521054	0.0267982	0.0543698	0.0357487	0	0	23.3333	27.3333	18	20	29	31	3	3	43229	chr5-76303712-76305104		chr5	76305104	76307104	2001	*	SShore	UCSC
cg28678421_BC21	chr10	77035483	77035484	-	cg28678421	II				chr10:77032479-77033477		43809543		Both	FALSE	CG	0	0	0	0.662412	0.551481	0.110931	0.260108	0.00236017	0.677516	0.647212	0.0151518	0.574984	0.538897	0.0203716	0.0722279	0.0213977	0	0	25.6667	24.6667	23	21	30	32	3	3	43199	Slc19a1	XM_006513416.2	chr10	77032268	77050039	17772	+	tss_body	NCBI
cg28678421_BC21	chr10	77035483	77035484	-	cg28678421	II				chr10:77032479-77033477		43809543		Both	FALSE	CG	0	0	0	0.662412	0.551481	0.110931	0.260108	0.00236017	0.677516	0.647212	0.0151518	0.574984	0.538897	0.0203716	0.0722279	0.0213977	0	0	25.6667	24.6667	23	21	30	32	3	3	43199	Slc19a1	XM_006513417.2	chr10	77032275	77050039	17765	+	tss_body	NCBI
cg28678421_BC21	chr10	77035483	77035484	-	cg28678421	II				chr10:77032479-77033477		43809543		Both	FALSE	CG	0	0	0	0.662412	0.551481	0.110931	0.260108	0.00236017	0.677516	0.647212	0.0151518	0.574984	0.538897	0.0203716	0.0722279	0.0213977	0	0	25.6667	24.6667	23	21	30	32	3	3	43199	Slc19a1	NM_001199271.1	chr10	77032738	77050432	17695	+	tss_body	NCBI
cg28678421_BC21	chr10	77035483	77035484	-	cg28678421	II				chr10:77032479-77033477		43809543		Both	FALSE	CG	0	0	0	0.662412	0.551481	0.110931	0.260108	0.00236017	0.677516	0.647212	0.0151518	0.574984	0.538897	0.0203716	0.0722279	0.0213977	0	0	25.6667	24.6667	23	21	30	32	3	3	43199	Slc19a1	XM_006513419.3	chr10	77033200	77050427	17228	+	tss_body	NCBI
cg28678421_BC21	chr10	77035483	77035484	-	cg28678421	II				chr10:77032479-77033477		43809543		Both	FALSE	CG	0	0	0	0.662412	0.551481	0.110931	0.260108	0.00236017	0.677516	0.647212	0.0151518	0.574984	0.538897	0.0203716	0.0722279	0.0213977	0	0	25.6667	24.6667	23	21	30	32	3	3	43199	Slc19a1	XM_006513415.3	chr10	77033202	77050039	16838	+	tss_body	NCBI
cg28678421_BC21	chr10	77035483	77035484	-	cg28678421	II				chr10:77032479-77033477		43809543		Both	FALSE	CG	0	0	0	0.662412	0.551481	0.110931	0.260108	0.00236017	0.677516	0.647212	0.0151518	0.574984	0.538897	0.0203716	0.0722279	0.0213977	0	0	25.6667	24.6667	23	21	30	32	3	3	43199	Slc19a1	XM_006513414.3	chr10	77033202	77050039	16838	+	tss_body	NCBI
cg28678421_BC21	chr10	77035483	77035484	-	cg28678421	II				chr10:77032479-77033477		43809543		Both	FALSE	CG	0	0	0	0.662412	0.551481	0.110931	0.260108	0.00236017	0.677516	0.647212	0.0151518	0.574984	0.538897	0.0203716	0.0722279	0.0213977	0	0	25.6667	24.6667	23	21	30	32	3	3	43199	Slc19a1	XM_006513420.3	chr10	77033203	77044646	11444	+	tss_body	NCBI
cg28678421_BC21	chr10	77035483	77035484	-	cg28678421	II				chr10:77032479-77033477		43809543		Both	FALSE	CG	0	0	0	0.662412	0.551481	0.110931	0.260108	0.00236017	0.677516	0.647212	0.0151518	0.574984	0.538897	0.0203716	0.0722279	0.0213977	0	0	25.6667	24.6667	23	21	30	32	3	3	43199	Slc19a1	XM_006513418.3	chr10	77033203	77044720	11518	+	tss_body	NCBI
cg28678421_BC21	chr10	77035483	77035484	-	cg28678421	II				chr10:77032479-77033477		43809543		Both	FALSE	CG	0	0	0	0.662412	0.551481	0.110931	0.260108	0.00236017	0.677516	0.647212	0.0151518	0.574984	0.538897	0.0203716	0.0722279	0.0213977	0	0	25.6667	24.6667	23	21	30	32	3	3	43199	Slc19a1	NM_031196.3	chr10	77033211	77050432	17222	+	tss_body	NCBI
cg28678421_BC21	chr10	77035483	77035484	-	cg28678421	II				chr10:77032479-77033477		43809543		Both	FALSE	CG	0	0	0	0.662412	0.551481	0.110931	0.260108	0.00236017	0.677516	0.647212	0.0151518	0.574984	0.538897	0.0203716	0.0722279	0.0213977	0	0	25.6667	24.6667	23	21	30	32	3	3	43199	D3YU74	ENSMUST00000136150.7	chr10	77032240	77042361	10122	+	tss_body	UCSC
cg28678421_BC21	chr10	77035483	77035484	-	cg28678421	II				chr10:77032479-77033477		43809543		Both	FALSE	CG	0	0	0	0.662412	0.551481	0.110931	0.260108	0.00236017	0.677516	0.647212	0.0151518	0.574984	0.538897	0.0203716	0.0722279	0.0213977	0	0	25.6667	24.6667	23	21	30	32	3	3	43199	D3Z0I6	ENSMUST00000133059.7	chr10	77032270	77041847	9578	+	tss_body	UCSC
cg28678421_BC21	chr10	77035483	77035484	-	cg28678421	II				chr10:77032479-77033477		43809543		Both	FALSE	CG	0	0	0	0.662412	0.551481	0.110931	0.260108	0.00236017	0.677516	0.647212	0.0151518	0.574984	0.538897	0.0203716	0.0722279	0.0213977	0	0	25.6667	24.6667	23	21	30	32	3	3	43199	Q542F3	ENSMUST00000144234.7	chr10	77032683	77050432	17750	+	tss_body	UCSC
cg28678421_BC21	chr10	77035483	77035484	-	cg28678421	II				chr10:77032479-77033477		43809543		Both	FALSE	CG	0	0	0	0.662412	0.551481	0.110931	0.260108	0.00236017	0.677516	0.647212	0.0151518	0.574984	0.538897	0.0203716	0.0722279	0.0213977	0	0	25.6667	24.6667	23	21	30	32	3	3	43199	Q542F3	ENSMUST00000105410.9	chr10	77033211	77050431	17221	+	tss_body	UCSC
cg28678421_BC21	chr10	77035483	77035484	-	cg28678421	II				chr10:77032479-77033477		43809543		Both	FALSE	CG	0	0	0	0.662412	0.551481	0.110931	0.260108	0.00236017	0.677516	0.647212	0.0151518	0.574984	0.538897	0.0203716	0.0722279	0.0213977	0	0	25.6667	24.6667	23	21	30	32	3	3	43199	E9Q8X6	ENSMUST00000136925.7	chr10	77033267	77046268	13002	+	tss_body	UCSC
cg28678421_BC21	chr10	77035483	77035484	-	cg28678421	II				chr10:77032479-77033477		43809543		Both	FALSE	CG	0	0	0	0.662412	0.551481	0.110931	0.260108	0.00236017	0.677516	0.647212	0.0151518	0.574984	0.538897	0.0203716	0.0722279	0.0213977	0	0	25.6667	24.6667	23	21	30	32	3	3	43199	D3YZE1	ENSMUST00000130703.7	chr10	77033280	77042956	9677	+	tss_body	UCSC
cg28678421_BC21	chr10	77035483	77035484	-	cg28678421	II				chr10:77032479-77033477		43809543		Both	FALSE	CG	0	0	0	0.662412	0.551481	0.110931	0.260108	0.00236017	0.677516	0.647212	0.0151518	0.574984	0.538897	0.0203716	0.0722279	0.0213977	0	0	25.6667	24.6667	23	21	30	32	3	3	43199	D3Z4F3	ENSMUST00000132984.1	chr10	77033318	77042330	9013	+	tss_body	UCSC
cg28678421_BC21	chr10	77035483	77035484	-	cg28678421	II				chr10:77032479-77033477		43809543		Both	FALSE	CG	0	0	0	0.662412	0.551481	0.110931	0.260108	0.00236017	0.677516	0.647212	0.0151518	0.574984	0.538897	0.0203716	0.0722279	0.0213977	0	0	25.6667	24.6667	23	21	30	32	3	3	43199	chr10-77032479-77033477		chr10	77035477	77037477	2001	*	SShelf	UCSC
cg39837061_BC21	chr3	65355704	65355705	-	cg39837061	II						86649437		Both	FALSE	CG	0	0	0	0.813614	0.702677	0.110937	0.20872	0.00090661	0.838308	0.782709	0.0283152	0.712781	0.690668	0.011179	0.0699282	0.0104884	0	0	33.6667	27.3333	32	23	35	31	3	3	53772	Kcnab1	XM_006501056.1	chr3	64949048	65378222	429175	+	tss_body	NCBI
cg39837061_BC21	chr3	65355704	65355705	-	cg39837061	II						86649437		Both	FALSE	CG	0	0	0	0.813614	0.702677	0.110937	0.20872	0.00090661	0.838308	0.782709	0.0283152	0.712781	0.690668	0.011179	0.0699282	0.0104884	0	0	33.6667	27.3333	32	23	35	31	3	3	53772	Kcnab1	XM_006501057.1	chr3	64977344	65378222	400879	+	tss_body	NCBI
cg39837061_BC21	chr3	65355704	65355705	-	cg39837061	II						86649437		Both	FALSE	CG	0	0	0	0.813614	0.702677	0.110937	0.20872	0.00090661	0.838308	0.782709	0.0283152	0.712781	0.690668	0.011179	0.0699282	0.0104884	0	0	33.6667	27.3333	32	23	35	31	3	3	53772	Kcnab1	NM_010597.4	chr3	65109367	65378225	268859	+	tss_body	NCBI
cg39837061_BC21	chr3	65355704	65355705	-	cg39837061	II						86649437		Both	FALSE	CG	0	0	0	0.813614	0.702677	0.110937	0.20872	0.00090661	0.838308	0.782709	0.0283152	0.712781	0.690668	0.011179	0.0699282	0.0104884	0	0	33.6667	27.3333	32	23	35	31	3	3	53772	Kcnab1	NM_001289450.1	chr3	65188102	65378225	190124	+	tss_body	NCBI
cg39837061_BC21	chr3	65355704	65355705	-	cg39837061	II						86649437		Both	FALSE	CG	0	0	0	0.813614	0.702677	0.110937	0.20872	0.00090661	0.838308	0.782709	0.0283152	0.712781	0.690668	0.011179	0.0699282	0.0104884	0	0	33.6667	27.3333	32	23	35	31	3	3	53772		ENSMUST00000238901.1	chr3	64949195	65376880	427686	+	tss_body	UCSC
cg39837061_BC21	chr3	65355704	65355705	-	cg39837061	II						86649437		Both	FALSE	CG	0	0	0	0.813614	0.702677	0.110937	0.20872	0.00090661	0.838308	0.782709	0.0283152	0.712781	0.690668	0.011179	0.0699282	0.0104884	0	0	33.6667	27.3333	32	23	35	31	3	3	53772		ENSMUST00000239069.1	chr3	64977417	65376880	399464	+	tss_body	UCSC
cg39837061_BC21	chr3	65355704	65355705	-	cg39837061	II						86649437		Both	FALSE	CG	0	0	0	0.813614	0.702677	0.110937	0.20872	0.00090661	0.838308	0.782709	0.0283152	0.712781	0.690668	0.011179	0.0699282	0.0104884	0	0	33.6667	27.3333	32	23	35	31	3	3	53772		ENSMUST00000159525.7	chr3	65109383	65365788	256406	+	tss_body	UCSC
cg39837061_BC21	chr3	65355704	65355705	-	cg39837061	II						86649437		Both	FALSE	CG	0	0	0	0.813614	0.702677	0.110937	0.20872	0.00090661	0.838308	0.782709	0.0283152	0.712781	0.690668	0.011179	0.0699282	0.0104884	0	0	33.6667	27.3333	32	23	35	31	3	3	53772	P63143	ENSMUST00000049230.10	chr3	65109383	65378219	268837	+	tss_body	UCSC
cg39837061_BC21	chr3	65355704	65355705	-	cg39837061	II						86649437		Both	FALSE	CG	0	0	0	0.813614	0.702677	0.110937	0.20872	0.00090661	0.838308	0.782709	0.0283152	0.712781	0.690668	0.011179	0.0699282	0.0104884	0	0	33.6667	27.3333	32	23	35	31	3	3	53772		ENSMUST00000161404.7	chr3	65188102	65378223	190122	+	tss_body	UCSC
cg39837061_BC21	chr3	65355704	65355705	-	cg39837061	II						86649437		Both	FALSE	CG	0	0	0	0.813614	0.702677	0.110937	0.20872	0.00090661	0.838308	0.782709	0.0283152	0.712781	0.690668	0.011179	0.0699282	0.0104884	0	0	33.6667	27.3333	32	23	35	31	3	3	53772		ENSMUST00000161979.7	chr3	65253427	65377084	123658	+	tss_body	UCSC
cg39837061_BC21	chr3	65355704	65355705	-	cg39837061	II						86649437		Both	FALSE	CG	0	0	0	0.813614	0.702677	0.110937	0.20872	0.00090661	0.838308	0.782709	0.0283152	0.712781	0.690668	0.011179	0.0699282	0.0104884	0	0	33.6667	27.3333	32	23	35	31	3	3	53772		ENSMUST00000160136.2	chr3	65297413	65357085	59673	+	tss_body	UCSC
cg39837061_BC21	chr3	65355704	65355705	-	cg39837061	II						86649437		Both	FALSE	CG	0	0	0	0.813614	0.702677	0.110937	0.20872	0.00090661	0.838308	0.782709	0.0283152	0.712781	0.690668	0.011179	0.0699282	0.0104884	0	0	33.6667	27.3333	32	23	35	31	3	3	53772		ENSMUST00000161956.1	chr3	65353766	65358820	5055	+	tss_body	UCSC
cg41415729_TC21	chr4	126112015	126112016	+	cg41415729	II						92603955		Both	FALSE	CG	0	0	0	0.75798	0.647026	0.110954	0.225118	0.00381557	0.788	0.712702	0.0399011	0.666443	0.616164	0.0270229	0.0462586	0.0305489	0	0	22.3333	28	18	24	25	34	3	3	49930	Stk40	XM_006503441.3	chr4	126103859	126141027	37169	+	tss_body	NCBI
cg41415729_TC21	chr4	126112015	126112016	+	cg41415729	II						92603955		Both	FALSE	CG	0	0	0	0.75798	0.647026	0.110954	0.225118	0.00381557	0.788	0.712702	0.0399011	0.666443	0.616164	0.0270229	0.0462586	0.0305489	0	0	22.3333	28	18	24	25	34	3	3	49930	Stk40	XM_017320414.1	chr4	126103873	126141027	37155	+	tss_body	NCBI
cg41415729_TC21	chr4	126112015	126112016	+	cg41415729	II						92603955		Both	FALSE	CG	0	0	0	0.75798	0.647026	0.110954	0.225118	0.00381557	0.788	0.712702	0.0399011	0.666443	0.616164	0.0270229	0.0462586	0.0305489	0	0	22.3333	28	18	24	25	34	3	3	49930	Stk40	NM_028800.3	chr4	126103956	126141029	37074	+	tss_body	NCBI
cg41415729_TC21	chr4	126112015	126112016	+	cg41415729	II						92603955		Both	FALSE	CG	0	0	0	0.75798	0.647026	0.110954	0.225118	0.00381557	0.788	0.712702	0.0399011	0.666443	0.616164	0.0270229	0.0462586	0.0305489	0	0	22.3333	28	18	24	25	34	3	3	49930	Stk40	NM_001145827.1	chr4	126103956	126141029	37074	+	tss_body	NCBI
cg41415729_TC21	chr4	126112015	126112016	+	cg41415729	II						92603955		Both	FALSE	CG	0	0	0	0.75798	0.647026	0.110954	0.225118	0.00381557	0.788	0.712702	0.0399011	0.666443	0.616164	0.0270229	0.0462586	0.0305489	0	0	22.3333	28	18	24	25	34	3	3	49930	Stk40	XM_006503442.1	chr4	126104131	126141027	36897	+	tss_body	NCBI
cg41415729_TC21	chr4	126112015	126112016	+	cg41415729	II						92603955		Both	FALSE	CG	0	0	0	0.75798	0.647026	0.110954	0.225118	0.00381557	0.788	0.712702	0.0399011	0.666443	0.616164	0.0270229	0.0462586	0.0305489	0	0	22.3333	28	18	24	25	34	3	3	49930	Q7TNL3	ENSMUST00000116286.8	chr4	126103956	126141028	37073	+	tss_body	UCSC
cg41415729_TC21	chr4	126112015	126112016	+	cg41415729	II						92603955		Both	FALSE	CG	0	0	0	0.75798	0.647026	0.110954	0.225118	0.00381557	0.788	0.712702	0.0399011	0.666443	0.616164	0.0270229	0.0462586	0.0305489	0	0	22.3333	28	18	24	25	34	3	3	49930	Q7TNL3	ENSMUST00000094761.10	chr4	126103971	126141029	37059	+	tss_body	UCSC
cg41415729_TC21	chr4	126112015	126112016	+	cg41415729	II						92603955		Both	FALSE	CG	0	0	0	0.75798	0.647026	0.110954	0.225118	0.00381557	0.788	0.712702	0.0399011	0.666443	0.616164	0.0270229	0.0462586	0.0305489	0	0	22.3333	28	18	24	25	34	3	3	49930	B1AVZ9	ENSMUST00000139524.1	chr4	126104000	126125111	21112	+	tss_body	UCSC
cg41415729_TC21	chr4	126112015	126112016	+	cg41415729	II						92603955		Both	FALSE	CG	0	0	0	0.75798	0.647026	0.110954	0.225118	0.00381557	0.788	0.712702	0.0399011	0.666443	0.616164	0.0270229	0.0462586	0.0305489	0	0	22.3333	28	18	24	25	34	3	3	49930		ENSMUST00000127092.1	chr4	126104034	126117698	13665	+	tss_body	UCSC
cg46761778_BC21	chr9	53670053	53670054	-	cg46761778	II				chr9:53666753-53667624		4786113		Both	FALSE	CG	0	0	0	0.382718	0.271756	0.110962	0.479047	0.00259893	0.394803	0.374649	0.0106606	0.292576	0.233852	0.0328787	0.0820727	0.0230179	0	0	24	24.6667	21	23	30	26	3	3	27918	Gm16124	XR_379388.2	chr9	53667245	53681330	14086	+	tss_body	NCBI
cg46761778_BC21	chr9	53670053	53670054	-	cg46761778	II				chr9:53666753-53667624		4786113		Both	FALSE	CG	0	0	0	0.382718	0.271756	0.110962	0.479047	0.00259893	0.394803	0.374649	0.0106606	0.292576	0.233852	0.0328787	0.0820727	0.0230179	0	0	24	24.6667	21	23	30	26	3	3	27918		ENSMUST00000146938.1	chr9	53667245	53681265	14021	+	tss_body	UCSC
cg46761778_BC21	chr9	53670053	53670054	-	cg46761778	II				chr9:53666753-53667624		4786113		Both	FALSE	CG	0	0	0	0.382718	0.271756	0.110962	0.479047	0.00259893	0.394803	0.374649	0.0106606	0.292576	0.233852	0.0328787	0.0820727	0.0230179	0	0	24	24.6667	21	23	30	26	3	3	27918	chr9-53666753-53667624		chr9	53669624	53671624	2001	*	SShelf	UCSC
cg46761778_BC21	chr9	53670053	53670054	-	cg46761778	II				chr9:53666753-53667624		4786113		Both	FALSE	CG	0	0	0	0.382718	0.271756	0.110962	0.479047	0.00259893	0.394803	0.374649	0.0106606	0.292576	0.233852	0.0328787	0.0820727	0.0230179	0	0	24	24.6667	21	23	30	26	3	3	27918	E9Q6Z0	ENSMUST00000120122.7	chr9	53670014	53670214	201	-	tss_200	UCSC
cg30399379_BC21	chr12	16232194	16232195	-	cg30399379	II						46658250		Both	FALSE	CG	0	0	0	0.724281	0.613319	0.110962	0.236362	0.00109494	0.729702	0.715239	0.00788183	0.622393	0.598804	0.0127011	0.0928464	0.012085	0	0	27.6667	24.6667	23	17	34	33	3	3	47566	Gm36372	XR_381302.3	chr12	16205065	16232231	27167	-	tss_body	NCBI
cg30399379_BC21	chr12	16232194	16232195	-	cg30399379	II						46658250		Both	FALSE	CG	0	0	0	0.724281	0.613319	0.110962	0.236362	0.00109494	0.729702	0.715239	0.00788183	0.622393	0.598804	0.0127011	0.0928464	0.012085	0	0	27.6667	24.6667	23	17	34	33	3	3	47566		ENSMUST00000222537.1	chr12	16207732	16286119	78388	+	tss_body	UCSC
cg30399379_BC21	chr12	16232194	16232195	-	cg30399379	II						46658250		Both	FALSE	CG	0	0	0	0.724281	0.613319	0.110962	0.236362	0.00109494	0.729702	0.715239	0.00788183	0.622393	0.598804	0.0127011	0.0928464	0.012085	0	0	27.6667	24.6667	23	17	34	33	3	3	47566		ENSMUST00000220475.1	chr12	16229749	16232227	2479	-	tss_body	UCSC
cg45418259_BC21	chr8	14996420	14996421	-	cg45418259	II						78624162		Both	FALSE	CG	0	0	0	0.690404	0.579426	0.110978	0.248877	0.00548033	0.734443	0.667389	0.0381515	0.601815	0.546993	0.0287583	0.0655742	0.039929	0	0	24.3333	25.3333	20	18	27	31	3	3	45151	Arhgef10	XM_017312669.1	chr8	14908493	15001080	92588	+	tss_body	NCBI
cg45418259_BC21	chr8	14996420	14996421	-	cg45418259	II						78624162		Both	FALSE	CG	0	0	0	0.690404	0.579426	0.110978	0.248877	0.00548033	0.734443	0.667389	0.0381515	0.601815	0.546993	0.0287583	0.0655742	0.039929	0	0	24.3333	25.3333	20	18	27	31	3	3	45151	Arhgef10	XM_017312673.1	chr8	14910788	15001080	90293	+	tss_body	NCBI
cg45418259_BC21	chr8	14996420	14996421	-	cg45418259	II						78624162		Both	FALSE	CG	0	0	0	0.690404	0.579426	0.110978	0.248877	0.00548033	0.734443	0.667389	0.0381515	0.601815	0.546993	0.0287583	0.0655742	0.039929	0	0	24.3333	25.3333	20	18	27	31	3	3	45151	Arhgef10	XM_006508771.3	chr8	14910941	15001080	90140	+	tss_body	NCBI
cg45418259_BC21	chr8	14996420	14996421	-	cg45418259	II						78624162		Both	FALSE	CG	0	0	0	0.690404	0.579426	0.110978	0.248877	0.00548033	0.734443	0.667389	0.0381515	0.601815	0.546993	0.0287583	0.0655742	0.039929	0	0	24.3333	25.3333	20	18	27	31	3	3	45151	Arhgef10	XM_006508772.3	chr8	14911662	15001080	89419	+	tss_body	NCBI
cg45418259_BC21	chr8	14996420	14996421	-	cg45418259	II						78624162		Both	FALSE	CG	0	0	0	0.690404	0.579426	0.110978	0.248877	0.00548033	0.734443	0.667389	0.0381515	0.601815	0.546993	0.0287583	0.0655742	0.039929	0	0	24.3333	25.3333	20	18	27	31	3	3	45151	Arhgef10	XM_006508770.3	chr8	14911662	15001080	89419	+	tss_body	NCBI
cg45418259_BC21	chr8	14996420	14996421	-	cg45418259	II						78624162		Both	FALSE	CG	0	0	0	0.690404	0.579426	0.110978	0.248877	0.00548033	0.734443	0.667389	0.0381515	0.601815	0.546993	0.0287583	0.0655742	0.039929	0	0	24.3333	25.3333	20	18	27	31	3	3	45151	Arhgef10	NM_001037736.2	chr8	14911662	15001085	89424	+	tss_body	NCBI
cg45418259_BC21	chr8	14996420	14996421	-	cg45418259	II						78624162		Both	FALSE	CG	0	0	0	0.690404	0.579426	0.110978	0.248877	0.00548033	0.734443	0.667389	0.0381515	0.601815	0.546993	0.0287583	0.0655742	0.039929	0	0	24.3333	25.3333	20	18	27	31	3	3	45151	Arhgef10	NM_172751.3	chr8	14911662	15001085	89424	+	tss_body	NCBI
cg45418259_BC21	chr8	14996420	14996421	-	cg45418259	II						78624162		Both	FALSE	CG	0	0	0	0.690404	0.579426	0.110978	0.248877	0.00548033	0.734443	0.667389	0.0381515	0.601815	0.546993	0.0287583	0.0655742	0.039929	0	0	24.3333	25.3333	20	18	27	31	3	3	45151	Arhgef10	XM_017312668.1	chr8	14911668	15001080	89413	+	tss_body	NCBI
cg45418259_BC21	chr8	14996420	14996421	-	cg45418259	II						78624162		Both	FALSE	CG	0	0	0	0.690404	0.579426	0.110978	0.248877	0.00548033	0.734443	0.667389	0.0381515	0.601815	0.546993	0.0287583	0.0655742	0.039929	0	0	24.3333	25.3333	20	18	27	31	3	3	45151	Arhgef10	XM_017312671.1	chr8	14911668	15001080	89413	+	tss_body	NCBI
cg45418259_BC21	chr8	14996420	14996421	-	cg45418259	II						78624162		Both	FALSE	CG	0	0	0	0.690404	0.579426	0.110978	0.248877	0.00548033	0.734443	0.667389	0.0381515	0.601815	0.546993	0.0287583	0.0655742	0.039929	0	0	24.3333	25.3333	20	18	27	31	3	3	45151	Arhgef10	XM_006508768.3	chr8	14911668	15001080	89413	+	tss_body	NCBI
cg45418259_BC21	chr8	14996420	14996421	-	cg45418259	II						78624162		Both	FALSE	CG	0	0	0	0.690404	0.579426	0.110978	0.248877	0.00548033	0.734443	0.667389	0.0381515	0.601815	0.546993	0.0287583	0.0655742	0.039929	0	0	24.3333	25.3333	20	18	27	31	3	3	45151	Arhgef10	XM_017312670.1	chr8	14911669	15000447	88779	+	tss_body	NCBI
cg45418259_BC21	chr8	14996420	14996421	-	cg45418259	II						78624162		Both	FALSE	CG	0	0	0	0.690404	0.579426	0.110978	0.248877	0.00548033	0.734443	0.667389	0.0381515	0.601815	0.546993	0.0287583	0.0655742	0.039929	0	0	24.3333	25.3333	20	18	27	31	3	3	45151	Arhgef10	XM_017312672.1	chr8	14911669	15001080	89412	+	tss_body	NCBI
cg45418259_BC21	chr8	14996420	14996421	-	cg45418259	II						78624162		Both	FALSE	CG	0	0	0	0.690404	0.579426	0.110978	0.248877	0.00548033	0.734443	0.667389	0.0381515	0.601815	0.546993	0.0287583	0.0655742	0.039929	0	0	24.3333	25.3333	20	18	27	31	3	3	45151	Arhgef10	XM_006508773.3	chr8	14961316	15001080	39765	+	tss_body	NCBI
cg45418259_BC21	chr8	14996420	14996421	-	cg45418259	II						78624162		Both	FALSE	CG	0	0	0	0.690404	0.579426	0.110978	0.248877	0.00548033	0.734443	0.667389	0.0381515	0.601815	0.546993	0.0287583	0.0655742	0.039929	0	0	24.3333	25.3333	20	18	27	31	3	3	45151	Gm35149	XR_001778521.1	chr8	14994133	14996912	2780	-	tss_body	NCBI
cg45418259_BC21	chr8	14996420	14996421	-	cg45418259	II						78624162		Both	FALSE	CG	0	0	0	0.690404	0.579426	0.110978	0.248877	0.00548033	0.734443	0.667389	0.0381515	0.601815	0.546993	0.0287583	0.0655742	0.039929	0	0	24.3333	25.3333	20	18	27	31	3	3	45151	Q8C033	ENSMUST00000084207.11	chr8	14911662	15001085	89424	+	tss_body	UCSC
cg45418259_BC21	chr8	14996420	14996421	-	cg45418259	II						78624162		Both	FALSE	CG	0	0	0	0.690404	0.579426	0.110978	0.248877	0.00548033	0.734443	0.667389	0.0381515	0.601815	0.546993	0.0287583	0.0655742	0.039929	0	0	24.3333	25.3333	20	18	27	31	3	3	45151	Q8C033	ENSMUST00000110800.8	chr8	14911737	15001085	89349	+	tss_body	UCSC
cg45418259_BC21	chr8	14996420	14996421	-	cg45418259	II						78624162		Both	FALSE	CG	0	0	0	0.690404	0.579426	0.110978	0.248877	0.00548033	0.734443	0.667389	0.0381515	0.601815	0.546993	0.0287583	0.0655742	0.039929	0	0	24.3333	25.3333	20	18	27	31	3	3	45151	F7BQE4	ENSMUST00000163062.1	chr8	14945300	15001082	55783	+	tss_body	UCSC
cg45418259_BC21	chr8	14996420	14996421	-	cg45418259	II						78624162		Both	FALSE	CG	0	0	0	0.690404	0.579426	0.110978	0.248877	0.00548033	0.734443	0.667389	0.0381515	0.601815	0.546993	0.0287583	0.0655742	0.039929	0	0	24.3333	25.3333	20	18	27	31	3	3	45151		ENSMUST00000162636.1	chr8	14996135	15001074	4940	+	tss_body	UCSC
cg36993993_TC21	chr1	61639506	61639507	+	cg36993993	II					chr1:61638736-61639406	30772865		Both	FALSE	CG	0	0	0	0.234882	0.12389	0.110991	0.871034	0.000278052	0.243566	0.225593	0.00900167	0.152766	0.106032	0.0252397	0.0728274	0.00431205	0	0	26.6667	26.6667	19	15	33	37	3	3	24847	Pard3b	XM_011238602.2	chr1	61638666	62346711	708046	+	tss_body	NCBI
cg36993993_TC21	chr1	61639506	61639507	+	cg36993993	II					chr1:61638736-61639406	30772865		Both	FALSE	CG	0	0	0	0.234882	0.12389	0.110991	0.871034	0.000278052	0.243566	0.225593	0.00900167	0.152766	0.106032	0.0252397	0.0728274	0.00431205	0	0	26.6667	26.6667	19	15	33	37	3	3	24847	Pard3b	XM_006496298.3	chr1	61638670	62642284	1003615	+	tss_body	NCBI
cg36993993_TC21	chr1	61639506	61639507	+	cg36993993	II					chr1:61638736-61639406	30772865		Both	FALSE	CG	0	0	0	0.234882	0.12389	0.110991	0.871034	0.000278052	0.243566	0.225593	0.00900167	0.152766	0.106032	0.0252397	0.0728274	0.00431205	0	0	26.6667	26.6667	19	15	33	37	3	3	24847	Pard3b	NM_001081050.2	chr1	61638823	62642284	1003462	+	tss_body	NCBI
cg36993993_TC21	chr1	61639506	61639507	+	cg36993993	II					chr1:61638736-61639406	30772865		Both	FALSE	CG	0	0	0	0.234882	0.12389	0.110991	0.871034	0.000278052	0.243566	0.225593	0.00900167	0.152766	0.106032	0.0252397	0.0728274	0.00431205	0	0	26.6667	26.6667	19	15	33	37	3	3	24847		ENSMUST00000138768.7	chr1	61638823	62078259	439437	+	tss_body	UCSC
cg36993993_TC21	chr1	61639506	61639507	+	cg36993993	II					chr1:61638736-61639406	30772865		Both	FALSE	CG	0	0	0	0.234882	0.12389	0.110991	0.871034	0.000278052	0.243566	0.225593	0.00900167	0.152766	0.106032	0.0252397	0.0728274	0.00431205	0	0	26.6667	26.6667	19	15	33	37	3	3	24847	Q9CSB4	ENSMUST00000075374.9	chr1	61638823	62642284	1003462	+	tss_body	UCSC
cg36993993_TC21	chr1	61639506	61639507	+	cg36993993	II					chr1:61638736-61639406	30772865		Both	FALSE	CG	0	0	0	0.234882	0.12389	0.110991	0.871034	0.000278052	0.243566	0.225593	0.00900167	0.152766	0.106032	0.0252397	0.0728274	0.00431205	0	0	26.6667	26.6667	19	15	33	37	3	3	24847		ENSMUST00000129030.1	chr1	61638874	61769859	130986	+	tss_body	UCSC
cg36993993_TC21	chr1	61639506	61639507	+	cg36993993	II					chr1:61638736-61639406	30772865		Both	FALSE	CG	0	0	0	0.234882	0.12389	0.110991	0.871034	0.000278052	0.243566	0.225593	0.00900167	0.152766	0.106032	0.0252397	0.0728274	0.00431205	0	0	26.6667	26.6667	19	15	33	37	3	3	24847		ENSMUST00000188325.1	chr1	61638885	62169299	530415	+	tss_body	UCSC
cg36993993_TC21	chr1	61639506	61639507	+	cg36993993	II					chr1:61638736-61639406	30772865		Both	FALSE	CG	0	0	0	0.234882	0.12389	0.110991	0.871034	0.000278052	0.243566	0.225593	0.00900167	0.152766	0.106032	0.0252397	0.0728274	0.00431205	0	0	26.6667	26.6667	19	15	33	37	3	3	24847	Q5SV55	ENSMUST00000046673.10	chr1	61639242	62637923	998682	+	tss_body	UCSC
cg36993993_TC21	chr1	61639506	61639507	+	cg36993993	II					chr1:61638736-61639406	30772865		Both	FALSE	CG	0	0	0	0.234882	0.12389	0.110991	0.871034	0.000278052	0.243566	0.225593	0.00900167	0.152766	0.106032	0.0252397	0.0728274	0.00431205	0	0	26.6667	26.6667	19	15	33	37	3	3	24847	Q5SV54	ENSMUST00000094906.3	chr1	61639242	62642284	1003043	+	tss_body	UCSC
cg36993993_TC21	chr1	61639506	61639507	+	cg36993993	II					chr1:61638736-61639406	30772865		Both	FALSE	CG	0	0	0	0.234882	0.12389	0.110991	0.871034	0.000278052	0.243566	0.225593	0.00900167	0.152766	0.106032	0.0252397	0.0728274	0.00431205	0	0	26.6667	26.6667	19	15	33	37	3	3	24847	chr1-61638736-61639406		chr1	61639406	61641406	2001	*	SShore	UCSC
cg29596598_TC11	chr11	58977472	58977473	+	cg29596598	I	chr11:58977273-58977598		chr11:58977895-58978696			96779931	53639425	Red	FALSE	CG	0	0	0	0.167607	0.0566133	0.110994	1.41481	4.47991e-05	0.203261	0.143474	0.0315147	0.0723102	0.0457964	0.0139142	0.0711639	0.00114468	0	0	23.6667	22.3333	21	21	26	24	3	3	24846	Trim11	XM_006534579.2	chr11	58976574	58977874	1301	+	tss_1500	NCBI
cg29596598_TC11	chr11	58977472	58977473	+	cg29596598	I	chr11:58977273-58977598		chr11:58977895-58978696			96779931	53639425	Red	FALSE	CG	0	0	0	0.167607	0.0566133	0.110994	1.41481	4.47991e-05	0.203261	0.143474	0.0315147	0.0723102	0.0457964	0.0139142	0.0711639	0.00114468	0	0	23.6667	22.3333	21	21	26	24	3	3	24846	Trim11	NM_053168.2	chr11	58976592	58977892	1301	+	tss_1500	NCBI
cg29596598_TC11	chr11	58977472	58977473	+	cg29596598	I	chr11:58977273-58977598		chr11:58977895-58978696			96779931	53639425	Red	FALSE	CG	0	0	0	0.167607	0.0566133	0.110994	1.41481	4.47991e-05	0.203261	0.143474	0.0315147	0.0723102	0.0457964	0.0139142	0.0711639	0.00114468	0	0	23.6667	22.3333	21	21	26	24	3	3	24846	Trim11	NM_001290988.1	chr11	58976592	58977892	1301	+	tss_1500	NCBI
cg29596598_TC11	chr11	58977472	58977473	+	cg29596598	I	chr11:58977273-58977598		chr11:58977895-58978696			96779931	53639425	Red	FALSE	CG	0	0	0	0.167607	0.0566133	0.110994	1.41481	4.47991e-05	0.203261	0.143474	0.0315147	0.0723102	0.0457964	0.0139142	0.0711639	0.00114468	0	0	23.6667	22.3333	21	21	26	24	3	3	24846	Gm39828	XR_879897.2	chr11	58977410	58978710	1301	-	tss_1500	NCBI
cg29596598_TC11	chr11	58977472	58977473	+	cg29596598	I	chr11:58977273-58977598		chr11:58977895-58978696			96779931	53639425	Red	FALSE	CG	0	0	0	0.167607	0.0566133	0.110994	1.41481	4.47991e-05	0.203261	0.143474	0.0315147	0.0723102	0.0457964	0.0139142	0.0711639	0.00114468	0	0	23.6667	22.3333	21	21	26	24	3	3	24846		ENSMUST00000131221.1	chr11	58965747	58978050	12304	-	tss_body	UCSC
cg29596598_TC11	chr11	58977472	58977473	+	cg29596598	I	chr11:58977273-58977598		chr11:58977895-58978696			96779931	53639425	Red	FALSE	CG	0	0	0	0.167607	0.0566133	0.110994	1.41481	4.47991e-05	0.203261	0.143474	0.0315147	0.0723102	0.0457964	0.0139142	0.0711639	0.00114468	0	0	23.6667	22.3333	21	21	26	24	3	3	24846	chr11-58977895-58978696		chr11	58975895	58977895	2001	*	NShore	UCSC
cg29596598_TC11	chr11	58977472	58977473	+	cg29596598	I	chr11:58977273-58977598		chr11:58977895-58978696			96779931	53639425	Red	FALSE	CG	0	0	0	0.167607	0.0566133	0.110994	1.41481	4.47991e-05	0.203261	0.143474	0.0315147	0.0723102	0.0457964	0.0139142	0.0711639	0.00114468	0	0	23.6667	22.3333	21	21	26	24	3	3	24846	A2AB83	ENSMUST00000108809.7	chr11	58976592	58977892	1301	+	tss_1500	UCSC
cg29596598_TC11	chr11	58977472	58977473	+	cg29596598	I	chr11:58977273-58977598		chr11:58977895-58978696			96779931	53639425	Red	FALSE	CG	0	0	0	0.167607	0.0566133	0.110994	1.41481	4.47991e-05	0.203261	0.143474	0.0315147	0.0723102	0.0457964	0.0139142	0.0711639	0.00114468	0	0	23.6667	22.3333	21	21	26	24	3	3	24846	Q99PQ2	ENSMUST00000108810.9	chr11	58976614	58977914	1301	+	tss_1500	UCSC
cg29596598_TC11	chr11	58977472	58977473	+	cg29596598	I	chr11:58977273-58977598		chr11:58977895-58978696			96779931	53639425	Red	FALSE	CG	0	0	0	0.167607	0.0566133	0.110994	1.41481	4.47991e-05	0.203261	0.143474	0.0315147	0.0723102	0.0457964	0.0139142	0.0711639	0.00114468	0	0	23.6667	22.3333	21	21	26	24	3	3	24846	Q99PQ2	ENSMUST00000093061.6	chr11	58976615	58977915	1301	+	tss_1500	UCSC
cg29596598_TC11	chr11	58977472	58977473	+	cg29596598	I	chr11:58977273-58977598		chr11:58977895-58978696			96779931	53639425	Red	FALSE	CG	0	0	0	0.167607	0.0566133	0.110994	1.41481	4.47991e-05	0.203261	0.143474	0.0315147	0.0723102	0.0457964	0.0139142	0.0711639	0.00114468	0	0	23.6667	22.3333	21	21	26	24	3	3	24846	chr11-58977273-58977598		chr11	58977273	58977598	326	*	Island	UCSC
cg40383568_TC21	chr3	137341068	137341069	+	cg40383568	II						40752312		Both	FALSE	CG	0	0	0	0.339296	0.228301	0.110995	0.551666	0.00216141	0.348947	0.330408	0.00929312	0.265237	0.193371	0.0359749	0.0651711	0.0200439	0	0	31.3333	30	29	25	34	33	3	3	26663	Emcn	NM_016885.2	chr3	137340877	137341077	201	+	tss_200	NCBI
cg40383568_TC21	chr3	137341068	137341069	+	cg40383568	II						40752312		Both	FALSE	CG	0	0	0	0.339296	0.228301	0.110995	0.551666	0.00216141	0.348947	0.330408	0.00929312	0.265237	0.193371	0.0359749	0.0651711	0.0200439	0	0	31.3333	30	29	25	34	33	3	3	26663	Emcn	NM_001163522.1	chr3	137340877	137341077	201	+	tss_200	NCBI
cg40383568_TC21	chr3	137341068	137341069	+	cg40383568	II						40752312		Both	FALSE	CG	0	0	0	0.339296	0.228301	0.110995	0.551666	0.00216141	0.348947	0.330408	0.00929312	0.265237	0.193371	0.0359749	0.0651711	0.0200439	0	0	31.3333	30	29	25	34	33	3	3	26663	Emcn	XM_006501842.2	chr3	137341060	137431069	90010	+	tss_body	NCBI
cg40383568_TC21	chr3	137341068	137341069	+	cg40383568	II						40752312		Both	FALSE	CG	0	0	0	0.339296	0.228301	0.110995	0.551666	0.00216141	0.348947	0.330408	0.00929312	0.265237	0.193371	0.0359749	0.0651711	0.0200439	0	0	31.3333	30	29	25	34	33	3	3	26663		ENSMUST00000128985.1	chr3	137340889	137341089	201	+	tss_200	UCSC
cg40383568_TC21	chr3	137341068	137341069	+	cg40383568	II						40752312		Both	FALSE	CG	0	0	0	0.339296	0.228301	0.110995	0.551666	0.00216141	0.348947	0.330408	0.00929312	0.265237	0.193371	0.0359749	0.0651711	0.0200439	0	0	31.3333	30	29	25	34	33	3	3	26663	Q9R0H2	ENSMUST00000119475.5	chr3	137340942	137341142	201	+	tss_200	UCSC
cg40383568_TC21	chr3	137341068	137341069	+	cg40383568	II						40752312		Both	FALSE	CG	0	0	0	0.339296	0.228301	0.110995	0.551666	0.00216141	0.348947	0.330408	0.00929312	0.265237	0.193371	0.0359749	0.0651711	0.0200439	0	0	31.3333	30	29	25	34	33	3	3	26663	A0A0G2JDR2	ENSMUST00000197511.1	chr3	137340973	137341173	201	+	tss_200	UCSC
cg40383568_TC21	chr3	137341068	137341069	+	cg40383568	II						40752312		Both	FALSE	CG	0	0	0	0.339296	0.228301	0.110995	0.551666	0.00216141	0.348947	0.330408	0.00929312	0.265237	0.193371	0.0359749	0.0651711	0.0200439	0	0	31.3333	30	29	25	34	33	3	3	26663	Q9R0H2	ENSMUST00000122064.7	chr3	137341066	137432185	91120	+	tss_body	UCSC
cg39573467_BC21	chr3	27270162	27270163	-	cg39573467	II						34800990		Both	FALSE	CG	0	0	0	0.258564	0.147566	0.110998	0.769306	0.000276308	0.281146	0.244832	0.019708	0.16696	0.137193	0.016809	0.0778715	0.00429308	0	0	27.6667	26.6667	23	20	33	37	3	3	24841	Gm42192	XR_880703.2	chr3	27260328	27284461	24134	+	tss_body	NCBI
cg39573467_BC21	chr3	27270162	27270163	-	cg39573467	II						34800990		Both	FALSE	CG	0	0	0	0.258564	0.147566	0.110998	0.769306	0.000276308	0.281146	0.244832	0.019708	0.16696	0.137193	0.016809	0.0778715	0.00429308	0	0	27.6667	26.6667	23	20	33	37	3	3	24841	Q8BYQ0	ENSMUST00000091284.4	chr3	27183003	27284608	101606	+	tss_body	UCSC
cg45988997_BC21	chr8	90954945	90954946	-	cg45988997	II						75780270		Both	FALSE	CG	0	0	0	0.23112	0.120084	0.111036	0.890305	0.0017224	0.266195	0.193867	0.0362128	0.138827	0.0830126	0.0321055	0.0550408	0.0169256	0	0	20.6667	19.3333	14	19	27	20	3	3	25162	Chd9	XM_017312520.1	chr8	90828356	91054516	226161	+	tss_body	NCBI
cg45988997_BC21	chr8	90954945	90954946	-	cg45988997	II						75780270		Both	FALSE	CG	0	0	0	0.23112	0.120084	0.111036	0.890305	0.0017224	0.266195	0.193867	0.0362128	0.138827	0.0830126	0.0321055	0.0550408	0.0169256	0	0	20.6667	19.3333	14	19	27	20	3	3	25162	Chd9	XM_006530570.3	chr8	90828356	91054516	226161	+	tss_body	NCBI
cg45988997_BC21	chr8	90954945	90954946	-	cg45988997	II						75780270		Both	FALSE	CG	0	0	0	0.23112	0.120084	0.111036	0.890305	0.0017224	0.266195	0.193867	0.0362128	0.138827	0.0830126	0.0321055	0.0550408	0.0169256	0	0	20.6667	19.3333	14	19	27	20	3	3	25162	Chd9	XM_017312519.1	chr8	90828356	91054516	226161	+	tss_body	NCBI
cg45988997_BC21	chr8	90954945	90954946	-	cg45988997	II						75780270		Both	FALSE	CG	0	0	0	0.23112	0.120084	0.111036	0.890305	0.0017224	0.266195	0.193867	0.0362128	0.138827	0.0830126	0.0321055	0.0550408	0.0169256	0	0	20.6667	19.3333	14	19	27	20	3	3	25162	Chd9	XM_017312517.1	chr8	90828356	91054516	226161	+	tss_body	NCBI
cg45988997_BC21	chr8	90954945	90954946	-	cg45988997	II						75780270		Both	FALSE	CG	0	0	0	0.23112	0.120084	0.111036	0.890305	0.0017224	0.266195	0.193867	0.0362128	0.138827	0.0830126	0.0321055	0.0550408	0.0169256	0	0	20.6667	19.3333	14	19	27	20	3	3	25162	Chd9	XM_011248273.2	chr8	90828493	91054461	225969	+	tss_body	NCBI
cg45988997_BC21	chr8	90954945	90954946	-	cg45988997	II						75780270		Both	FALSE	CG	0	0	0	0.23112	0.120084	0.111036	0.890305	0.0017224	0.266195	0.193867	0.0362128	0.138827	0.0830126	0.0321055	0.0550408	0.0169256	0	0	20.6667	19.3333	14	19	27	20	3	3	25162	Chd9	XM_011248272.2	chr8	90828493	91054461	225969	+	tss_body	NCBI
cg45988997_BC21	chr8	90954945	90954946	-	cg45988997	II						75780270		Both	FALSE	CG	0	0	0	0.23112	0.120084	0.111036	0.890305	0.0017224	0.266195	0.193867	0.0362128	0.138827	0.0830126	0.0321055	0.0550408	0.0169256	0	0	20.6667	19.3333	14	19	27	20	3	3	25162	Chd9	NM_177224.2	chr8	90828834	91054508	225675	+	tss_body	NCBI
cg45988997_BC21	chr8	90954945	90954946	-	cg45988997	II						75780270		Both	FALSE	CG	0	0	0	0.23112	0.120084	0.111036	0.890305	0.0017224	0.266195	0.193867	0.0362128	0.138827	0.0830126	0.0321055	0.0550408	0.0169256	0	0	20.6667	19.3333	14	19	27	20	3	3	25162	Chd9	XM_017312518.1	chr8	90844273	91054461	210189	+	tss_body	NCBI
cg45988997_BC21	chr8	90954945	90954946	-	cg45988997	II						75780270		Both	FALSE	CG	0	0	0	0.23112	0.120084	0.111036	0.890305	0.0017224	0.266195	0.193867	0.0362128	0.138827	0.0830126	0.0321055	0.0550408	0.0169256	0	0	20.6667	19.3333	14	19	27	20	3	3	25162	Chd9	XM_011248275.2	chr8	90907010	91054461	147452	+	tss_body	NCBI
cg45988997_BC21	chr8	90954945	90954946	-	cg45988997	II						75780270		Both	FALSE	CG	0	0	0	0.23112	0.120084	0.111036	0.890305	0.0017224	0.266195	0.193867	0.0362128	0.138827	0.0830126	0.0321055	0.0550408	0.0169256	0	0	20.6667	19.3333	14	19	27	20	3	3	25162	Chd9	XM_011248274.2	chr8	90907010	91054461	147452	+	tss_body	NCBI
cg45988997_BC21	chr8	90954945	90954946	-	cg45988997	II						75780270		Both	FALSE	CG	0	0	0	0.23112	0.120084	0.111036	0.890305	0.0017224	0.266195	0.193867	0.0362128	0.138827	0.0830126	0.0321055	0.0550408	0.0169256	0	0	20.6667	19.3333	14	19	27	20	3	3	25162	Chd9	XM_006530569.2	chr8	90908618	91054461	145844	+	tss_body	NCBI
cg45988997_BC21	chr8	90954945	90954946	-	cg45988997	II						75780270		Both	FALSE	CG	0	0	0	0.23112	0.120084	0.111036	0.890305	0.0017224	0.266195	0.193867	0.0362128	0.138827	0.0830126	0.0321055	0.0550408	0.0169256	0	0	20.6667	19.3333	14	19	27	20	3	3	25162	Chd9	NM_001310530.1	chr8	90932248	91054508	122261	+	tss_body	NCBI
cg45988997_BC21	chr8	90954945	90954946	-	cg45988997	II						75780270		Both	FALSE	CG	0	0	0	0.23112	0.120084	0.111036	0.890305	0.0017224	0.266195	0.193867	0.0362128	0.138827	0.0830126	0.0321055	0.0550408	0.0169256	0	0	20.6667	19.3333	14	19	27	20	3	3	25162	Chd9	XM_006530571.3	chr8	90947259	91054461	107203	+	tss_body	NCBI
cg45988997_BC21	chr8	90954945	90954946	-	cg45988997	II						75780270		Both	FALSE	CG	0	0	0	0.23112	0.120084	0.111036	0.890305	0.0017224	0.266195	0.193867	0.0362128	0.138827	0.0830126	0.0321055	0.0550408	0.0169256	0	0	20.6667	19.3333	14	19	27	20	3	3	25162	Chd9	XM_006530572.3	chr8	90953866	90955166	1301	+	tss_1500	NCBI
cg45988997_BC21	chr8	90954945	90954946	-	cg45988997	II						75780270		Both	FALSE	CG	0	0	0	0.23112	0.120084	0.111036	0.890305	0.0017224	0.266195	0.193867	0.0362128	0.138827	0.0830126	0.0321055	0.0550408	0.0169256	0	0	20.6667	19.3333	14	19	27	20	3	3	25162	Chd9	XM_017312521.1	chr8	90954745	90954945	201	+	tss_200	NCBI
cg45988997_BC21	chr8	90954945	90954946	-	cg45988997	II						75780270		Both	FALSE	CG	0	0	0	0.23112	0.120084	0.111036	0.890305	0.0017224	0.266195	0.193867	0.0362128	0.138827	0.0830126	0.0321055	0.0550408	0.0169256	0	0	20.6667	19.3333	14	19	27	20	3	3	25162	Chd9	XM_017312521.1	chr8	90954945	91054461	99517	+	tss_body	NCBI
cg45988997_BC21	chr8	90954945	90954946	-	cg45988997	II						75780270		Both	FALSE	CG	0	0	0	0.23112	0.120084	0.111036	0.890305	0.0017224	0.266195	0.193867	0.0362128	0.138827	0.0830126	0.0321055	0.0550408	0.0169256	0	0	20.6667	19.3333	14	19	27	20	3	3	25162	Q8BYH8	ENSMUST00000048665.7	chr8	90828351	91054516	226166	+	tss_body	UCSC
cg45988997_BC21	chr8	90954945	90954946	-	cg45988997	II						75780270		Both	FALSE	CG	0	0	0	0.23112	0.120084	0.111036	0.890305	0.0017224	0.266195	0.193867	0.0362128	0.138827	0.0830126	0.0321055	0.0550408	0.0169256	0	0	20.6667	19.3333	14	19	27	20	3	3	25162	Q8BYH8	ENSMUST00000109614.8	chr8	90828834	91054508	225675	+	tss_body	UCSC
cg45988997_BC21	chr8	90954945	90954946	-	cg45988997	II						75780270		Both	FALSE	CG	0	0	0	0.23112	0.120084	0.111036	0.890305	0.0017224	0.266195	0.193867	0.0362128	0.138827	0.0830126	0.0321055	0.0550408	0.0169256	0	0	20.6667	19.3333	14	19	27	20	3	3	25162	A0A1B0GS89	ENSMUST00000211403.1	chr8	90908613	90976950	68338	+	tss_body	UCSC
cg45988997_BC21	chr8	90954945	90954946	-	cg45988997	II						75780270		Both	FALSE	CG	0	0	0	0.23112	0.120084	0.111036	0.890305	0.0017224	0.266195	0.193867	0.0362128	0.138827	0.0830126	0.0321055	0.0550408	0.0169256	0	0	20.6667	19.3333	14	19	27	20	3	3	25162	A0A1B0GR76	ENSMUST00000209203.1	chr8	90932343	91052663	120321	+	tss_body	UCSC
cg45988997_BC21	chr8	90954945	90954946	-	cg45988997	II						75780270		Both	FALSE	CG	0	0	0	0.23112	0.120084	0.111036	0.890305	0.0017224	0.266195	0.193867	0.0362128	0.138827	0.0830126	0.0321055	0.0550408	0.0169256	0	0	20.6667	19.3333	14	19	27	20	3	3	25162	Q8BYH8	ENSMUST00000209423.1	chr8	90932343	91052663	120321	+	tss_body	UCSC
cg45988997_BC21	chr8	90954945	90954946	-	cg45988997	II						75780270		Both	FALSE	CG	0	0	0	0.23112	0.120084	0.111036	0.890305	0.0017224	0.266195	0.193867	0.0362128	0.138827	0.0830126	0.0321055	0.0550408	0.0169256	0	0	20.6667	19.3333	14	19	27	20	3	3	25162	A0A1B0GQX8	ENSMUST00000209746.1	chr8	90953769	90955069	1301	+	tss_1500	UCSC
cg45988997_BC21	chr8	90954945	90954946	-	cg45988997	II						75780270		Both	FALSE	CG	0	0	0	0.23112	0.120084	0.111036	0.890305	0.0017224	0.266195	0.193867	0.0362128	0.138827	0.0830126	0.0321055	0.0550408	0.0169256	0	0	20.6667	19.3333	14	19	27	20	3	3	25162		ENSMUST00000209341.1	chr8	90953934	90955234	1301	+	tss_1500	UCSC
cg45988997_BC21	chr8	90954945	90954946	-	cg45988997	II						75780270		Both	FALSE	CG	0	0	0	0.23112	0.120084	0.111036	0.890305	0.0017224	0.266195	0.193867	0.0362128	0.138827	0.0830126	0.0321055	0.0550408	0.0169256	0	0	20.6667	19.3333	14	19	27	20	3	3	25162	A0A1B0GS03	ENSMUST00000210947.1	chr8	90954757	90954957	201	+	tss_200	UCSC
cg41260444_TC21	chr4	107996229	107996230	+	cg41260444	II						99627207		Both	FALSE	CG	0	0	0	0.483454	0.3724	0.111054	0.367834	0.00421046	0.511627	0.458619	0.0266613	0.390113	0.342016	0.0264333	0.0685061	0.0328822	0	0	28.6667	19	27	16	32	21	3	3	31661	Slc1a7	NM_146255.2	chr4	107968333	108013532	45200	+	tss_body	NCBI
cg41260444_TC21	chr4	107996229	107996230	+	cg41260444	II						99627207		Both	FALSE	CG	0	0	0	0.483454	0.3724	0.111054	0.367834	0.00421046	0.511627	0.458619	0.0266613	0.390113	0.342016	0.0264333	0.0685061	0.0328822	0	0	28.6667	19	27	16	32	21	3	3	31661	Slc1a7	XM_017320222.1	chr4	107976974	108009919	32946	+	tss_body	NCBI
cg41260444_TC21	chr4	107996229	107996230	+	cg41260444	II						99627207		Both	FALSE	CG	0	0	0	0.483454	0.3724	0.111054	0.367834	0.00421046	0.511627	0.458619	0.0266613	0.390113	0.342016	0.0264333	0.0685061	0.0328822	0	0	28.6667	19	27	16	32	21	3	3	31661	Slc1a7	XR_001784144.1	chr4	107976974	108012563	35590	+	tss_body	NCBI
cg41260444_TC21	chr4	107996229	107996230	+	cg41260444	II						99627207		Both	FALSE	CG	0	0	0	0.483454	0.3724	0.111054	0.367834	0.00421046	0.511627	0.458619	0.0266613	0.390113	0.342016	0.0264333	0.0685061	0.0328822	0	0	28.6667	19	27	16	32	21	3	3	31661	Slc1a7	XM_006503088.2	chr4	107977845	108013525	35681	+	tss_body	NCBI
cg41260444_TC21	chr4	107996229	107996230	+	cg41260444	II						99627207		Both	FALSE	CG	0	0	0	0.483454	0.3724	0.111054	0.367834	0.00421046	0.511627	0.458619	0.0266613	0.390113	0.342016	0.0264333	0.0685061	0.0328822	0	0	28.6667	19	27	16	32	21	3	3	31661	Slc1a7	XM_006503090.2	chr4	107995314	107996614	1301	+	tss_1500	NCBI
cg41260444_TC21	chr4	107996229	107996230	+	cg41260444	II						99627207		Both	FALSE	CG	0	0	0	0.483454	0.3724	0.111054	0.367834	0.00421046	0.511627	0.458619	0.0266613	0.390113	0.342016	0.0264333	0.0685061	0.0328822	0	0	28.6667	19	27	16	32	21	3	3	31661	Z4YKJ7	ENSMUST00000106713.4	chr4	107968331	108013532	45202	+	tss_body	UCSC
cg41260444_TC21	chr4	107996229	107996230	+	cg41260444	II						99627207		Both	FALSE	CG	0	0	0	0.483454	0.3724	0.111054	0.367834	0.00421046	0.511627	0.458619	0.0266613	0.390113	0.342016	0.0264333	0.0685061	0.0328822	0	0	28.6667	19	27	16	32	21	3	3	31661		ENSMUST00000238795.1	chr4	107968333	108013532	45200	+	tss_body	UCSC
cg33779094_TC21	chr15	98740386	98740387	+	cg33779094	II						26727267		Both	FALSE	CG	0	0	0	0.779103	0.668044	0.11106	0.218836	0.000732911	0.791573	0.765511	0.0130676	0.687722	0.655689	0.0172269	0.0777881	0.00894694	0	0	28	23.6667	26	20	31	27	3	3	51365	Arf3	XM_011245445.1	chr15	98737623	98762992	25370	-	tss_body	NCBI
cg33779094_TC21	chr15	98740386	98740387	+	cg33779094	II						26727267		Both	FALSE	CG	0	0	0	0.779103	0.668044	0.11106	0.218836	0.000732911	0.791573	0.765511	0.0130676	0.687722	0.655689	0.0172269	0.0777881	0.00894694	0	0	28	23.6667	26	20	31	27	3	3	51365	Arf3	NM_007478.3	chr15	98737625	98763118	25494	-	tss_body	NCBI
cg33779094_TC21	chr15	98740386	98740387	+	cg33779094	II						26727267		Both	FALSE	CG	0	0	0	0.779103	0.668044	0.11106	0.218836	0.000732911	0.791573	0.765511	0.0130676	0.687722	0.655689	0.0172269	0.0777881	0.00894694	0	0	28	23.6667	26	20	31	27	3	3	51365	Q3U344	ENSMUST00000053183.11	chr15	98736633	98763211	26579	-	tss_body	UCSC
cg34492168_BC21	chr16	91730336	91730337	-	cg34492168	II					chr16:91728389-91728782	77769135		Both	FALSE	CG	0	0	0	0.177826	0.0667625	0.111063	1.29092	5.60095e-05	0.192611	0.16292	0.0148457	0.0838816	0.0489003	0.0175025	0.0790387	0.00133942	0	0	22	25	19	23	25	28	3	3	24818	Itsn1	XM_006522934.3	chr16	91729352	91920591	191240	+	tss_body	NCBI
cg34492168_BC21	chr16	91730336	91730337	-	cg34492168	II					chr16:91728389-91728782	77769135		Both	FALSE	CG	0	0	0	0.177826	0.0667625	0.111063	1.29092	5.60095e-05	0.192611	0.16292	0.0148457	0.0838816	0.0489003	0.0175025	0.0790387	0.00133942	0	0	22	25	19	23	25	28	3	3	24818	Itsn1	NM_001110276.1	chr16	91729370	91832353	102984	+	tss_body	NCBI
cg34492168_BC21	chr16	91730336	91730337	-	cg34492168	II					chr16:91728389-91728782	77769135		Both	FALSE	CG	0	0	0	0.177826	0.0667625	0.111063	1.29092	5.60095e-05	0.192611	0.16292	0.0148457	0.0838816	0.0489003	0.0175025	0.0790387	0.00133942	0	0	22	25	19	23	25	28	3	3	24818	Itsn1	NM_001110275.1	chr16	91729370	91871655	142286	+	tss_body	NCBI
cg34492168_BC21	chr16	91730336	91730337	-	cg34492168	II					chr16:91728389-91728782	77769135		Both	FALSE	CG	0	0	0	0.177826	0.0667625	0.111063	1.29092	5.60095e-05	0.192611	0.16292	0.0148457	0.0838816	0.0489003	0.0175025	0.0790387	0.00133942	0	0	22	25	19	23	25	28	3	3	24818	Itsn1	NM_010587.2	chr16	91729370	91920579	191210	+	tss_body	NCBI
cg34492168_BC21	chr16	91730336	91730337	-	cg34492168	II					chr16:91728389-91728782	77769135		Both	FALSE	CG	0	0	0	0.177826	0.0667625	0.111063	1.29092	5.60095e-05	0.192611	0.16292	0.0148457	0.0838816	0.0489003	0.0175025	0.0790387	0.00133942	0	0	22	25	19	23	25	28	3	3	24818	Itsn1	XM_006522940.2	chr16	91730108	91853260	123153	+	tss_body	NCBI
cg34492168_BC21	chr16	91730336	91730337	-	cg34492168	II					chr16:91728389-91728782	77769135		Both	FALSE	CG	0	0	0	0.177826	0.0667625	0.111063	1.29092	5.60095e-05	0.192611	0.16292	0.0148457	0.0838816	0.0489003	0.0175025	0.0790387	0.00133942	0	0	22	25	19	23	25	28	3	3	24818	Itsn1	XM_011246102.2	chr16	91730108	91863322	133215	+	tss_body	NCBI
cg34492168_BC21	chr16	91730336	91730337	-	cg34492168	II					chr16:91728389-91728782	77769135		Both	FALSE	CG	0	0	0	0.177826	0.0667625	0.111063	1.29092	5.60095e-05	0.192611	0.16292	0.0148457	0.0838816	0.0489003	0.0175025	0.0790387	0.00133942	0	0	22	25	19	23	25	28	3	3	24818	Itsn1	XM_006522939.2	chr16	91730108	91871655	141548	+	tss_body	NCBI
cg34492168_BC21	chr16	91730336	91730337	-	cg34492168	II					chr16:91728389-91728782	77769135		Both	FALSE	CG	0	0	0	0.177826	0.0667625	0.111063	1.29092	5.60095e-05	0.192611	0.16292	0.0148457	0.0838816	0.0489003	0.0175025	0.0790387	0.00133942	0	0	22	25	19	23	25	28	3	3	24818	Itsn1	XR_001781793.1	chr16	91730108	91871655	141548	+	tss_body	NCBI
cg34492168_BC21	chr16	91730336	91730337	-	cg34492168	II					chr16:91728389-91728782	77769135		Both	FALSE	CG	0	0	0	0.177826	0.0667625	0.111063	1.29092	5.60095e-05	0.192611	0.16292	0.0148457	0.0838816	0.0489003	0.0175025	0.0790387	0.00133942	0	0	22	25	19	23	25	28	3	3	24818	Itsn1	XM_006522938.2	chr16	91730108	91871655	141548	+	tss_body	NCBI
cg34492168_BC21	chr16	91730336	91730337	-	cg34492168	II					chr16:91728389-91728782	77769135		Both	FALSE	CG	0	0	0	0.177826	0.0667625	0.111063	1.29092	5.60095e-05	0.192611	0.16292	0.0148457	0.0838816	0.0489003	0.0175025	0.0790387	0.00133942	0	0	22	25	19	23	25	28	3	3	24818	Itsn1	XM_006522936.2	chr16	91730108	91920591	190484	+	tss_body	NCBI
cg34492168_BC21	chr16	91730336	91730337	-	cg34492168	II					chr16:91728389-91728782	77769135		Both	FALSE	CG	0	0	0	0.177826	0.0667625	0.111063	1.29092	5.60095e-05	0.192611	0.16292	0.0148457	0.0838816	0.0489003	0.0175025	0.0790387	0.00133942	0	0	22	25	19	23	25	28	3	3	24818	Itsn1	XM_006522933.2	chr16	91730108	91920591	190484	+	tss_body	NCBI
cg34492168_BC21	chr16	91730336	91730337	-	cg34492168	II					chr16:91728389-91728782	77769135		Both	FALSE	CG	0	0	0	0.177826	0.0667625	0.111063	1.29092	5.60095e-05	0.192611	0.16292	0.0148457	0.0838816	0.0489003	0.0175025	0.0790387	0.00133942	0	0	22	25	19	23	25	28	3	3	24818	Itsn1	XM_006522935.2	chr16	91730108	91920591	190484	+	tss_body	NCBI
cg34492168_BC21	chr16	91730336	91730337	-	cg34492168	II					chr16:91728389-91728782	77769135		Both	FALSE	CG	0	0	0	0.177826	0.0667625	0.111063	1.29092	5.60095e-05	0.192611	0.16292	0.0148457	0.0838816	0.0489003	0.0175025	0.0790387	0.00133942	0	0	22	25	19	23	25	28	3	3	24818	Itsn1	XM_006522931.2	chr16	91730113	91920591	190479	+	tss_body	NCBI
cg34492168_BC21	chr16	91730336	91730337	-	cg34492168	II					chr16:91728389-91728782	77769135		Both	FALSE	CG	0	0	0	0.177826	0.0667625	0.111063	1.29092	5.60095e-05	0.192611	0.16292	0.0148457	0.0838816	0.0489003	0.0175025	0.0790387	0.00133942	0	0	22	25	19	23	25	28	3	3	24818	F7D3P8	ENSMUST00000159295.7	chr16	91684397	91926982	242586	-	tss_body	UCSC
cg34492168_BC21	chr16	91730336	91730337	-	cg34492168	II					chr16:91728389-91728782	77769135		Both	FALSE	CG	0	0	0	0.177826	0.0667625	0.111063	1.29092	5.60095e-05	0.192611	0.16292	0.0148457	0.0838816	0.0489003	0.0175025	0.0790387	0.00133942	0	0	22	25	19	23	25	28	3	3	24818	chr16-91728389-91728782		chr16	91728782	91730782	2001	*	SShore	UCSC
cg34492168_BC21	chr16	91730336	91730337	-	cg34492168	II					chr16:91728389-91728782	77769135		Both	FALSE	CG	0	0	0	0.177826	0.0667625	0.111063	1.29092	5.60095e-05	0.192611	0.16292	0.0148457	0.0838816	0.0489003	0.0175025	0.0790387	0.00133942	0	0	22	25	19	23	25	28	3	3	24818	Q921W4	ENSMUST00000073466.12	chr16	91729175	91730475	1301	-	tss_1500	UCSC
cg34492168_BC21	chr16	91730336	91730337	-	cg34492168	II					chr16:91728389-91728782	77769135		Both	FALSE	CG	0	0	0	0.177826	0.0667625	0.111063	1.29092	5.60095e-05	0.192611	0.16292	0.0148457	0.0838816	0.0489003	0.0175025	0.0790387	0.00133942	0	0	22	25	19	23	25	28	3	3	24818	E9Q3I4	ENSMUST00000114001.7	chr16	91729280	91870210	140931	+	tss_body	UCSC
cg34492168_BC21	chr16	91730336	91730337	-	cg34492168	II					chr16:91728389-91728782	77769135		Both	FALSE	CG	0	0	0	0.177826	0.0667625	0.111063	1.29092	5.60095e-05	0.192611	0.16292	0.0148457	0.0838816	0.0489003	0.0175025	0.0790387	0.00133942	0	0	22	25	19	23	25	28	3	3	24818	E9Q3I5	ENSMUST00000113999.7	chr16	91729352	91871651	142300	+	tss_body	UCSC
cg34492168_BC21	chr16	91730336	91730337	-	cg34492168	II					chr16:91728389-91728782	77769135		Both	FALSE	CG	0	0	0	0.177826	0.0667625	0.111063	1.29092	5.60095e-05	0.192611	0.16292	0.0148457	0.0838816	0.0489003	0.0175025	0.0790387	0.00133942	0	0	22	25	19	23	25	28	3	3	24818	E9Q0N0	ENSMUST00000064797.11	chr16	91729352	91913988	184637	+	tss_body	UCSC
cg34492168_BC21	chr16	91730336	91730337	-	cg34492168	II					chr16:91728389-91728782	77769135		Both	FALSE	CG	0	0	0	0.177826	0.0667625	0.111063	1.29092	5.60095e-05	0.192611	0.16292	0.0148457	0.0838816	0.0489003	0.0175025	0.0790387	0.00133942	0	0	22	25	19	23	25	28	3	3	24818	Q9Z0R4	ENSMUST00000114002.8	chr16	91729352	91920597	191246	+	tss_body	UCSC
cg34492168_BC21	chr16	91730336	91730337	-	cg34492168	II					chr16:91728389-91728782	77769135		Both	FALSE	CG	0	0	0	0.177826	0.0667625	0.111063	1.29092	5.60095e-05	0.192611	0.16292	0.0148457	0.0838816	0.0489003	0.0175025	0.0790387	0.00133942	0	0	22	25	19	23	25	28	3	3	24818	Q6NZJ5	ENSMUST00000095909.9	chr16	91729369	91832353	102985	+	tss_body	UCSC
cg34492168_BC21	chr16	91730336	91730337	-	cg34492168	II					chr16:91728389-91728782	77769135		Both	FALSE	CG	0	0	0	0.177826	0.0667625	0.111063	1.29092	5.60095e-05	0.192611	0.16292	0.0148457	0.0838816	0.0489003	0.0175025	0.0790387	0.00133942	0	0	22	25	19	23	25	28	3	3	24818	Q9Z0R4	ENSMUST00000056482.13	chr16	91729370	91871655	142286	+	tss_body	UCSC
cg34492168_BC21	chr16	91730336	91730337	-	cg34492168	II					chr16:91728389-91728782	77769135		Both	FALSE	CG	0	0	0	0.177826	0.0667625	0.111063	1.29092	5.60095e-05	0.192611	0.16292	0.0148457	0.0838816	0.0489003	0.0175025	0.0790387	0.00133942	0	0	22	25	19	23	25	28	3	3	24818	E9Q3I8	ENSMUST00000113996.7	chr16	91729372	91871653	142282	+	tss_body	UCSC
cg34492168_BC21	chr16	91730336	91730337	-	cg34492168	II					chr16:91728389-91728782	77769135		Both	FALSE	CG	0	0	0	0.177826	0.0667625	0.111063	1.29092	5.60095e-05	0.192611	0.16292	0.0148457	0.0838816	0.0489003	0.0175025	0.0790387	0.00133942	0	0	22	25	19	23	25	28	3	3	24818		ENSMUST00000139890.1	chr16	91729465	91782378	52914	+	tss_body	UCSC
cg34492168_BC21	chr16	91730336	91730337	-	cg34492168	II					chr16:91728389-91728782	77769135		Both	FALSE	CG	0	0	0	0.177826	0.0667625	0.111063	1.29092	5.60095e-05	0.192611	0.16292	0.0148457	0.0838816	0.0489003	0.0175025	0.0790387	0.00133942	0	0	22	25	19	23	25	28	3	3	24818		ENSMUST00000131983.7	chr16	91729570	91793848	64279	+	tss_body	UCSC
cg34492168_BC21	chr16	91730336	91730337	-	cg34492168	II					chr16:91728389-91728782	77769135		Both	FALSE	CG	0	0	0	0.177826	0.0667625	0.111063	1.29092	5.60095e-05	0.192611	0.16292	0.0148457	0.0838816	0.0489003	0.0175025	0.0790387	0.00133942	0	0	22	25	19	23	25	28	3	3	24818	E9Q3I9	ENSMUST00000113993.7	chr16	91729591	91870497	140907	+	tss_body	UCSC
cg34492168_BC21	chr16	91730336	91730337	-	cg34492168	II					chr16:91728389-91728782	77769135		Both	FALSE	CG	0	0	0	0.177826	0.0667625	0.111063	1.29092	5.60095e-05	0.192611	0.16292	0.0148457	0.0838816	0.0489003	0.0175025	0.0790387	0.00133942	0	0	22	25	19	23	25	28	3	3	24818	chr16-91729405-91730158		chr16	91730158	91732158	2001	*	SShore	UCSC
cg34492168_BC21	chr16	91730336	91730337	-	cg34492168	II					chr16:91728389-91728782	77769135		Both	FALSE	CG	0	0	0	0.177826	0.0667625	0.111063	1.29092	5.60095e-05	0.192611	0.16292	0.0148457	0.0838816	0.0489003	0.0175025	0.0790387	0.00133942	0	0	22	25	19	23	25	28	3	3	24818	A0A338P6L8	ENSMUST00000231535.1	chr16	91730233	91801573	71341	+	tss_body	UCSC
cg44558382_TC21	chr7	49351890	49351891	+	cg44558382	II						92637276		Both	FALSE	CG	0	0	0	0.867592	0.756524	0.111069	0.195221	9.33909e-05	0.873185	0.861048	0.00612415	0.76702	0.736578	0.0172812	0.0940286	0.00194148	0	0	24	24.3333	15	24	32	25	3	3	57137	Nav2	XM_006541300.3	chr7	48959068	49608318	649251	+	tss_body	NCBI
cg44558382_TC21	chr7	49351890	49351891	+	cg44558382	II						92637276		Both	FALSE	CG	0	0	0	0.867592	0.756524	0.111069	0.195221	9.33909e-05	0.873185	0.861048	0.00612415	0.76702	0.736578	0.0172812	0.0940286	0.00194148	0	0	24	24.3333	15	24	32	25	3	3	57137	Nav2	XM_006541297.3	chr7	48959068	49608318	649251	+	tss_body	NCBI
cg44558382_TC21	chr7	49351890	49351891	+	cg44558382	II						92637276		Both	FALSE	CG	0	0	0	0.867592	0.756524	0.111069	0.195221	9.33909e-05	0.873185	0.861048	0.00612415	0.76702	0.736578	0.0172812	0.0940286	0.00194148	0	0	24	24.3333	15	24	32	25	3	3	57137	Nav2	NM_001111016.1	chr7	48959072	49610088	651017	+	tss_body	NCBI
cg44558382_TC21	chr7	49351890	49351891	+	cg44558382	II						92637276		Both	FALSE	CG	0	0	0	0.867592	0.756524	0.111069	0.195221	9.33909e-05	0.873185	0.861048	0.00612415	0.76702	0.736578	0.0172812	0.0940286	0.00194148	0	0	24	24.3333	15	24	32	25	3	3	57137	Nav2	XM_006541311.3	chr7	49246069	49608318	362250	+	tss_body	NCBI
cg44558382_TC21	chr7	49351890	49351891	+	cg44558382	II						92637276		Both	FALSE	CG	0	0	0	0.867592	0.756524	0.111069	0.195221	9.33909e-05	0.873185	0.861048	0.00612415	0.76702	0.736578	0.0172812	0.0940286	0.00194148	0	0	24	24.3333	15	24	32	25	3	3	57137	Nav2	XM_006541289.3	chr7	49246074	49608318	362245	+	tss_body	NCBI
cg44558382_TC21	chr7	49351890	49351891	+	cg44558382	II						92637276		Both	FALSE	CG	0	0	0	0.867592	0.756524	0.111069	0.195221	9.33909e-05	0.873185	0.861048	0.00612415	0.76702	0.736578	0.0172812	0.0940286	0.00194148	0	0	24	24.3333	15	24	32	25	3	3	57137	Nav2	XM_006541304.3	chr7	49246075	49608318	362244	+	tss_body	NCBI
cg44558382_TC21	chr7	49351890	49351891	+	cg44558382	II						92637276		Both	FALSE	CG	0	0	0	0.867592	0.756524	0.111069	0.195221	9.33909e-05	0.873185	0.861048	0.00612415	0.76702	0.736578	0.0172812	0.0940286	0.00194148	0	0	24	24.3333	15	24	32	25	3	3	57137	Nav2	XM_006541292.3	chr7	49246075	49608318	362244	+	tss_body	NCBI
cg44558382_TC21	chr7	49351890	49351891	+	cg44558382	II						92637276		Both	FALSE	CG	0	0	0	0.867592	0.756524	0.111069	0.195221	9.33909e-05	0.873185	0.861048	0.00612415	0.76702	0.736578	0.0172812	0.0940286	0.00194148	0	0	24	24.3333	15	24	32	25	3	3	57137	Nav2	XM_006541291.3	chr7	49246075	49608318	362244	+	tss_body	NCBI
cg44558382_TC21	chr7	49351890	49351891	+	cg44558382	II						92637276		Both	FALSE	CG	0	0	0	0.867592	0.756524	0.111069	0.195221	9.33909e-05	0.873185	0.861048	0.00612415	0.76702	0.736578	0.0172812	0.0940286	0.00194148	0	0	24	24.3333	15	24	32	25	3	3	57137	Nav2	XM_006541288.3	chr7	49246075	49608318	362244	+	tss_body	NCBI
cg44558382_TC21	chr7	49351890	49351891	+	cg44558382	II						92637276		Both	FALSE	CG	0	0	0	0.867592	0.756524	0.111069	0.195221	9.33909e-05	0.873185	0.861048	0.00612415	0.76702	0.736578	0.0172812	0.0940286	0.00194148	0	0	24	24.3333	15	24	32	25	3	3	57137	Nav2	XM_006541294.3	chr7	49246076	49607125	361050	+	tss_body	NCBI
cg44558382_TC21	chr7	49351890	49351891	+	cg44558382	II						92637276		Both	FALSE	CG	0	0	0	0.867592	0.756524	0.111069	0.195221	9.33909e-05	0.873185	0.861048	0.00612415	0.76702	0.736578	0.0172812	0.0940286	0.00194148	0	0	24	24.3333	15	24	32	25	3	3	57137	Nav2	XM_006541290.3	chr7	49246076	49607125	361050	+	tss_body	NCBI
cg44558382_TC21	chr7	49351890	49351891	+	cg44558382	II						92637276		Both	FALSE	CG	0	0	0	0.867592	0.756524	0.111069	0.195221	9.33909e-05	0.873185	0.861048	0.00612415	0.76702	0.736578	0.0172812	0.0940286	0.00194148	0	0	24	24.3333	15	24	32	25	3	3	57137	Nav2	XM_006541296.3	chr7	49246076	49608318	362243	+	tss_body	NCBI
cg44558382_TC21	chr7	49351890	49351891	+	cg44558382	II						92637276		Both	FALSE	CG	0	0	0	0.867592	0.756524	0.111069	0.195221	9.33909e-05	0.873185	0.861048	0.00612415	0.76702	0.736578	0.0172812	0.0940286	0.00194148	0	0	24	24.3333	15	24	32	25	3	3	57137	Nav2	XM_006541305.3	chr7	49246077	49608318	362242	+	tss_body	NCBI
cg44558382_TC21	chr7	49351890	49351891	+	cg44558382	II						92637276		Both	FALSE	CG	0	0	0	0.867592	0.756524	0.111069	0.195221	9.33909e-05	0.873185	0.861048	0.00612415	0.76702	0.736578	0.0172812	0.0940286	0.00194148	0	0	24	24.3333	15	24	32	25	3	3	57137	Nav2	NM_175272.3	chr7	49246188	49610088	363901	+	tss_body	NCBI
cg44558382_TC21	chr7	49351890	49351891	+	cg44558382	II						92637276		Both	FALSE	CG	0	0	0	0.867592	0.756524	0.111069	0.195221	9.33909e-05	0.873185	0.861048	0.00612415	0.76702	0.736578	0.0172812	0.0940286	0.00194148	0	0	24	24.3333	15	24	32	25	3	3	57137	Nav2	XM_006541293.3	chr7	49246940	49606821	359882	+	tss_body	NCBI
cg44558382_TC21	chr7	49351890	49351891	+	cg44558382	II						92637276		Both	FALSE	CG	0	0	0	0.867592	0.756524	0.111069	0.195221	9.33909e-05	0.873185	0.861048	0.00612415	0.76702	0.736578	0.0172812	0.0940286	0.00194148	0	0	24	24.3333	15	24	32	25	3	3	57137	Nav2	XM_006541295.3	chr7	49246940	49607125	360186	+	tss_body	NCBI
cg44558382_TC21	chr7	49351890	49351891	+	cg44558382	II						92637276		Both	FALSE	CG	0	0	0	0.867592	0.756524	0.111069	0.195221	9.33909e-05	0.873185	0.861048	0.00612415	0.76702	0.736578	0.0172812	0.0940286	0.00194148	0	0	24	24.3333	15	24	32	25	3	3	57137	Nav2	XM_006541299.3	chr7	49299654	49608318	308665	+	tss_body	NCBI
cg44558382_TC21	chr7	49351890	49351891	+	cg44558382	II						92637276		Both	FALSE	CG	0	0	0	0.867592	0.756524	0.111069	0.195221	9.33909e-05	0.873185	0.861048	0.00612415	0.76702	0.736578	0.0172812	0.0940286	0.00194148	0	0	24	24.3333	15	24	32	25	3	3	57137	Nav2	XM_017312397.1	chr7	49299655	49608318	308664	+	tss_body	NCBI
cg44558382_TC21	chr7	49351890	49351891	+	cg44558382	II						92637276		Both	FALSE	CG	0	0	0	0.867592	0.756524	0.111069	0.195221	9.33909e-05	0.873185	0.861048	0.00612415	0.76702	0.736578	0.0172812	0.0940286	0.00194148	0	0	24	24.3333	15	24	32	25	3	3	57137	Nav2	XM_017312396.1	chr7	49299655	49608318	308664	+	tss_body	NCBI
cg44558382_TC21	chr7	49351890	49351891	+	cg44558382	II						92637276		Both	FALSE	CG	0	0	0	0.867592	0.756524	0.111069	0.195221	9.33909e-05	0.873185	0.861048	0.00612415	0.76702	0.736578	0.0172812	0.0940286	0.00194148	0	0	24	24.3333	15	24	32	25	3	3	57137	Nav2	XM_006541298.3	chr7	49342276	49608318	266043	+	tss_body	NCBI
cg44558382_TC21	chr7	49351890	49351891	+	cg44558382	II						92637276		Both	FALSE	CG	0	0	0	0.867592	0.756524	0.111069	0.195221	9.33909e-05	0.873185	0.861048	0.00612415	0.76702	0.736578	0.0172812	0.0940286	0.00194148	0	0	24	24.3333	15	24	32	25	3	3	57137	V9GXT3	ENSMUST00000183659.7	chr7	48959096	49606821	647726	+	tss_body	UCSC
cg44558382_TC21	chr7	49351890	49351891	+	cg44558382	II						92637276		Both	FALSE	CG	0	0	0	0.867592	0.756524	0.111069	0.195221	9.33909e-05	0.873185	0.861048	0.00612415	0.76702	0.736578	0.0172812	0.0940286	0.00194148	0	0	24	24.3333	15	24	32	25	3	3	57137		ENSMUST00000184809.7	chr7	49246188	49409643	163456	+	tss_body	UCSC
cg44558382_TC21	chr7	49351890	49351891	+	cg44558382	II						92637276		Both	FALSE	CG	0	0	0	0.867592	0.756524	0.111069	0.195221	9.33909e-05	0.873185	0.861048	0.00612415	0.76702	0.736578	0.0172812	0.0940286	0.00194148	0	0	24	24.3333	15	24	32	25	3	3	57137	E9Q842	ENSMUST00000064395.12	chr7	49246188	49610087	363900	+	tss_body	UCSC
cg44558382_TC21	chr7	49351890	49351891	+	cg44558382	II						92637276		Both	FALSE	CG	0	0	0	0.867592	0.756524	0.111069	0.195221	9.33909e-05	0.873185	0.861048	0.00612415	0.76702	0.736578	0.0172812	0.0940286	0.00194148	0	0	24	24.3333	15	24	32	25	3	3	57137	V9GX91	ENSMUST00000184945.7	chr7	49246843	49610090	363248	+	tss_body	UCSC
cg44558382_TC21	chr7	49351890	49351891	+	cg44558382	II						92637276		Both	FALSE	CG	0	0	0	0.867592	0.756524	0.111069	0.195221	9.33909e-05	0.873185	0.861048	0.00612415	0.76702	0.736578	0.0172812	0.0940286	0.00194148	0	0	24	24.3333	15	24	32	25	3	3	57137	V9GXT5	ENSMUST00000184124.7	chr7	49246844	49494000	247157	+	tss_body	UCSC
cg44558382_TC21	chr7	49351890	49351891	+	cg44558382	II						92637276		Both	FALSE	CG	0	0	0	0.867592	0.756524	0.111069	0.195221	9.33909e-05	0.873185	0.861048	0.00612415	0.76702	0.736578	0.0172812	0.0940286	0.00194148	0	0	24	24.3333	15	24	32	25	3	3	57137		ENSMUST00000184928.7	chr7	49304137	49411406	107270	+	tss_body	UCSC
cg44558382_TC21	chr7	49351890	49351891	+	cg44558382	II						92637276		Both	FALSE	CG	0	0	0	0.867592	0.756524	0.111069	0.195221	9.33909e-05	0.873185	0.861048	0.00612415	0.76702	0.736578	0.0172812	0.0940286	0.00194148	0	0	24	24.3333	15	24	32	25	3	3	57137		ENSMUST00000184955.7	chr7	49304251	49437789	133539	+	tss_body	UCSC
cg44558382_TC21	chr7	49351890	49351891	+	cg44558382	II						92637276		Both	FALSE	CG	0	0	0	0.867592	0.756524	0.111069	0.195221	9.33909e-05	0.873185	0.861048	0.00612415	0.76702	0.736578	0.0172812	0.0940286	0.00194148	0	0	24	24.3333	15	24	32	25	3	3	57137		ENSMUST00000207743.1	chr7	49343473	49408664	65192	+	tss_body	UCSC
cg36224052_BC21	chr19	21739064	21739065	-	cg36224052	II						21710985		Both	FALSE	CG	0	0	0	0.887902	0.776831	0.111071	0.190503	8.30763e-05	0.904132	0.874986	0.0148525	0.788106	0.7657	0.0112038	0.0868801	0.00178715	0	0	18.6667	18.6667	17	16	20	20	3	3	58448
cg41267580_TC21	chr4	108781085	108781086	+	cg41267580	II					chr4:108780045-108780825	68685254		Both	FALSE	CG	0	0	0	0.227306	0.116227	0.111079	0.91073	4.03452e-05	0.231848	0.222454	0.00470443	0.123837	0.108284	0.00778201	0.0986168	0.00106329	0	0	30.6667	34.3333	27	25	34	44	3	3	24812	Zfyve9	XM_017320143.1	chr4	108638804	108782241	143438	-	tss_body	NCBI
cg41267580_TC21	chr4	108781085	108781086	+	cg41267580	II					chr4:108780045-108780825	68685254		Both	FALSE	CG	0	0	0	0.227306	0.116227	0.111079	0.91073	4.03452e-05	0.231848	0.222454	0.00470443	0.123837	0.108284	0.00778201	0.0986168	0.00106329	0	0	30.6667	34.3333	27	25	34	44	3	3	24812	Zfyve9	XM_006502986.3	chr4	108638804	108782245	143442	-	tss_body	NCBI
cg41267580_TC21	chr4	108781085	108781086	+	cg41267580	II					chr4:108780045-108780825	68685254		Both	FALSE	CG	0	0	0	0.227306	0.116227	0.111079	0.91073	4.03452e-05	0.231848	0.222454	0.00470443	0.123837	0.108284	0.00778201	0.0986168	0.00106329	0	0	30.6667	34.3333	27	25	34	44	3	3	24812	Zfyve9	XM_006502988.3	chr4	108638804	108782247	143444	-	tss_body	NCBI
cg41267580_TC21	chr4	108781085	108781086	+	cg41267580	II					chr4:108780045-108780825	68685254		Both	FALSE	CG	0	0	0	0.227306	0.116227	0.111079	0.91073	4.03452e-05	0.231848	0.222454	0.00470443	0.123837	0.108284	0.00778201	0.0986168	0.00106329	0	0	30.6667	34.3333	27	25	34	44	3	3	24812	Zfyve9	XM_006502987.3	chr4	108780736	108782036	1301	-	tss_1500	NCBI
cg41267580_TC21	chr4	108781085	108781086	+	cg41267580	II					chr4:108780045-108780825	68685254		Both	FALSE	CG	0	0	0	0.227306	0.116227	0.111079	0.91073	4.03452e-05	0.231848	0.222454	0.00470443	0.123837	0.108284	0.00778201	0.0986168	0.00106329	0	0	30.6667	34.3333	27	25	34	44	3	3	24812	Zfyve9	XM_006502989.3	chr4	108780736	108782036	1301	-	tss_1500	NCBI
cg41267580_TC21	chr4	108781085	108781086	+	cg41267580	II					chr4:108780045-108780825	68685254		Both	FALSE	CG	0	0	0	0.227306	0.116227	0.111079	0.91073	4.03452e-05	0.231848	0.222454	0.00470443	0.123837	0.108284	0.00778201	0.0986168	0.00106329	0	0	30.6667	34.3333	27	25	34	44	3	3	24812	J3QMN2	ENSMUST00000178992.1	chr4	108719648	108781904	62257	+	tss_body	UCSC
cg41267580_TC21	chr4	108781085	108781086	+	cg41267580	II					chr4:108780045-108780825	68685254		Both	FALSE	CG	0	0	0	0.227306	0.116227	0.111079	0.91073	4.03452e-05	0.231848	0.222454	0.00470443	0.123837	0.108284	0.00778201	0.0986168	0.00106329	0	0	30.6667	34.3333	27	25	34	44	3	3	24812	A8Y5G5	ENSMUST00000106658.7	chr4	108780703	108782003	1301	-	tss_1500	UCSC
cg41267580_TC21	chr4	108781085	108781086	+	cg41267580	II					chr4:108780045-108780825	68685254		Both	FALSE	CG	0	0	0	0.227306	0.116227	0.111079	0.91073	4.03452e-05	0.231848	0.222454	0.00470443	0.123837	0.108284	0.00778201	0.0986168	0.00106329	0	0	30.6667	34.3333	27	25	34	44	3	3	24812	chr4-108780045-108780825		chr4	108780825	108782825	2001	*	SShore	UCSC
cg41267580_TC21	chr4	108781085	108781086	+	cg41267580	II					chr4:108780045-108780825	68685254		Both	FALSE	CG	0	0	0	0.227306	0.116227	0.111079	0.91073	4.03452e-05	0.231848	0.222454	0.00470443	0.123837	0.108284	0.00778201	0.0986168	0.00106329	0	0	30.6667	34.3333	27	25	34	44	3	3	24812	A2A8R0	ENSMUST00000106657.7	chr4	108780998	108782298	1301	-	tss_1500	UCSC
cg43130649_BC21	chr6	8996527	8996528	-	cg43130649	II						9759130		Both	FALSE	CG	0	0	0	0.671301	0.560219	0.111082	0.256776	0.00426828	0.698388	0.644373	0.0270078	0.593521	0.529932	0.0319015	0.0508515	0.0332135	0	0	21.3333	23.6667	20	20	22	26	3	3	43789	Nxph1	XM_006505010.3	chr6	8947787	9259863	312077	+	tss_body	NCBI
cg43130649_BC21	chr6	8996527	8996528	-	cg43130649	II						9759130		Both	FALSE	CG	0	0	0	0.671301	0.560219	0.111082	0.256776	0.00426828	0.698388	0.644373	0.0270078	0.593521	0.529932	0.0319015	0.0508515	0.0332135	0	0	21.3333	23.6667	20	20	22	26	3	3	43789	Nxph1	NM_008751.5	chr6	8950018	9248578	298561	+	tss_body	NCBI
cg43130649_BC21	chr6	8996527	8996528	-	cg43130649	II						9759130		Both	FALSE	CG	0	0	0	0.671301	0.560219	0.111082	0.256776	0.00426828	0.698388	0.644373	0.0270078	0.593521	0.529932	0.0319015	0.0508515	0.0332135	0	0	21.3333	23.6667	20	20	22	26	3	3	43789	Q61200	ENSMUST00000160300.1	chr6	8948613	9249032	300420	+	tss_body	UCSC
cg43130649_BC21	chr6	8996527	8996528	-	cg43130649	II						9759130		Both	FALSE	CG	0	0	0	0.671301	0.560219	0.111082	0.256776	0.00426828	0.698388	0.644373	0.0270078	0.593521	0.529932	0.0319015	0.0508515	0.0332135	0	0	21.3333	23.6667	20	20	22	26	3	3	43789	Q61200	ENSMUST00000060369.3	chr6	8949675	9249030	299356	+	tss_body	UCSC
cg29717842_BC21	chr11	70234725	70234726	-	cg29717842	II		chr11:70237525-70238413				69745909		Both	FALSE	CG	0	0	0	0.86037	0.749284	0.111086	0.196989	0.000929533	0.888482	0.840518	0.0250262	0.782539	0.715393	0.0335773	0.0579793	0.0106976	0	0	21.6667	26.3333	16	24	26	28	3	3	56670	Mir195a	NR_029581.1	chr11	70233541	70234841	1301	+	tss_1500	NCBI
cg29717842_BC21	chr11	70234725	70234726	-	cg29717842	II		chr11:70237525-70238413				69745909		Both	FALSE	CG	0	0	0	0.86037	0.749284	0.111086	0.196989	0.000929533	0.888482	0.840518	0.0250262	0.782539	0.715393	0.0335773	0.0579793	0.0106976	0	0	21.6667	26.3333	16	24	26	28	3	3	56670	Mir497b	NR_106178.1	chr11	70234691	70234816	126	-	tss_body	NCBI
cg29717842_BC21	chr11	70234725	70234726	-	cg29717842	II		chr11:70237525-70238413				69745909		Both	FALSE	CG	0	0	0	0.86037	0.749284	0.111086	0.196989	0.000929533	0.888482	0.840518	0.0250262	0.782539	0.715393	0.0335773	0.0579793	0.0106976	0	0	21.6667	26.3333	16	24	26	28	3	3	56670	Mir497	NR_030444.1	chr11	70234716	70234800	85	+	tss_body	NCBI
cg29717842_BC21	chr11	70234725	70234726	-	cg29717842	II		chr11:70237525-70238413				69745909		Both	FALSE	CG	0	0	0	0.86037	0.749284	0.111086	0.196989	0.000929533	0.888482	0.840518	0.0250262	0.782539	0.715393	0.0335773	0.0579793	0.0106976	0	0	21.6667	26.3333	16	24	26	28	3	3	56670	chr11-70237525-70238413		chr11	70233525	70235525	2001	*	NShelf	UCSC
cg29717842_BC21	chr11	70234725	70234726	-	cg29717842	II		chr11:70237525-70238413				69745909		Both	FALSE	CG	0	0	0	0.86037	0.749284	0.111086	0.196989	0.000929533	0.888482	0.840518	0.0250262	0.782539	0.715393	0.0335773	0.0579793	0.0106976	0	0	21.6667	26.3333	16	24	26	28	3	3	56670		ENSMUST00000083477.2	chr11	70233541	70234841	1301	+	tss_1500	UCSC
cg29717842_BC21	chr11	70234725	70234726	-	cg29717842	II		chr11:70237525-70238413				69745909		Both	FALSE	CG	0	0	0	0.86037	0.749284	0.111086	0.196989	0.000929533	0.888482	0.840518	0.0250262	0.782539	0.715393	0.0335773	0.0579793	0.0106976	0	0	21.6667	26.3333	16	24	26	28	3	3	56670		ENSMUST00000093601.2	chr11	70234691	70234816	126	-	tss_body	UCSC
cg29717842_BC21	chr11	70234725	70234726	-	cg29717842	II		chr11:70237525-70238413				69745909		Both	FALSE	CG	0	0	0	0.86037	0.749284	0.111086	0.196989	0.000929533	0.888482	0.840518	0.0250262	0.782539	0.715393	0.0335773	0.0579793	0.0106976	0	0	21.6667	26.3333	16	24	26	28	3	3	56670		ENSMUST00000200557.1	chr11	70234716	70234800	85	+	tss_body	UCSC
cg34775896_BC11	chr17	27528368	27528369	-	cg34775896	I						5728955	27657282	Grn	FALSE	CG	0	0	0	0.56782	0.456731	0.111089	0.308028	0.0031672	0.586211	0.538925	0.0253327	0.465157	0.447183	0.00903987	0.0737678	0.026589	0	0	22.6667	18.6667	18	15	25	23	3	3	36084
cg29015481_TC21	chr10	115570010	115570011	+	cg29015481	II						63656306		Both	FALSE	CG	0	0	0	0.810927	0.69982	0.111107	0.209802	0.000258532	0.814805	0.80803	0.00349248	0.707436	0.695777	0.00660023	0.100594	0.00408686	0	0	26.6667	21.3333	23	19	32	24	3	3	53507	Lgr5	NM_010195.2	chr10	115450313	115587780	137468	-	tss_body	NCBI
cg29015481_TC21	chr10	115570010	115570011	+	cg29015481	II						63656306		Both	FALSE	CG	0	0	0	0.810927	0.69982	0.111107	0.209802	0.000258532	0.814805	0.80803	0.00349248	0.707436	0.695777	0.00660023	0.100594	0.00408686	0	0	26.6667	21.3333	23	19	32	24	3	3	53507	A930009A15Rik	XM_017314163.1	chr10	115569825	115570025	201	+	tss_200	NCBI
cg29015481_TC21	chr10	115570010	115570011	+	cg29015481	II						63656306		Both	FALSE	CG	0	0	0	0.810927	0.69982	0.111107	0.209802	0.000258532	0.814805	0.80803	0.00349248	0.707436	0.695777	0.00660023	0.100594	0.00408686	0	0	26.6667	21.3333	23	19	32	24	3	3	53507	A930009A15Rik	NM_029982.1	chr10	115569985	115582454	12470	+	tss_body	NCBI
cg29015481_TC21	chr10	115570010	115570011	+	cg29015481	II						63656306		Both	FALSE	CG	0	0	0	0.810927	0.69982	0.111107	0.209802	0.000258532	0.814805	0.80803	0.00349248	0.707436	0.695777	0.00660023	0.100594	0.00408686	0	0	26.6667	21.3333	23	19	32	24	3	3	53507	Q9Z1P4	ENSMUST00000020350.14	chr10	115450310	115587780	137471	-	tss_body	UCSC
cg29015481_TC21	chr10	115570010	115570011	+	cg29015481	II						63656306		Both	FALSE	CG	0	0	0	0.810927	0.69982	0.111107	0.209802	0.000258532	0.814805	0.80803	0.00349248	0.707436	0.695777	0.00660023	0.100594	0.00408686	0	0	26.6667	21.3333	23	19	32	24	3	3	53507	G3UXX4	ENSMUST00000172806.7	chr10	115452013	115587493	135481	-	tss_body	UCSC
cg29015481_TC21	chr10	115570010	115570011	+	cg29015481	II						63656306		Both	FALSE	CG	0	0	0	0.810927	0.69982	0.111107	0.209802	0.000258532	0.814805	0.80803	0.00349248	0.707436	0.695777	0.00660023	0.100594	0.00408686	0	0	26.6667	21.3333	23	19	32	24	3	3	53507	G3UXI8	ENSMUST00000173740.1	chr10	115452013	115587493	135481	-	tss_body	UCSC
cg29015481_TC21	chr10	115570010	115570011	+	cg29015481	II						63656306		Both	FALSE	CG	0	0	0	0.810927	0.69982	0.111107	0.209802	0.000258532	0.814805	0.80803	0.00349248	0.707436	0.695777	0.00660023	0.100594	0.00408686	0	0	26.6667	21.3333	23	19	32	24	3	3	53507		ENSMUST00000105272.7	chr10	115462672	115587759	125088	-	tss_body	UCSC
cg29015481_TC21	chr10	115570010	115570011	+	cg29015481	II						63656306		Both	FALSE	CG	0	0	0	0.810927	0.69982	0.111107	0.209802	0.000258532	0.814805	0.80803	0.00349248	0.707436	0.695777	0.00660023	0.100594	0.00408686	0	0	26.6667	21.3333	23	19	32	24	3	3	53507		ENSMUST00000149008.1	chr10	115473374	115587759	114386	-	tss_body	UCSC
cg29015481_TC21	chr10	115570010	115570011	+	cg29015481	II						63656306		Both	FALSE	CG	0	0	0	0.810927	0.69982	0.111107	0.209802	0.000258532	0.814805	0.80803	0.00349248	0.707436	0.695777	0.00660023	0.100594	0.00408686	0	0	26.6667	21.3333	23	19	32	24	3	3	53507		ENSMUST00000129309.1	chr10	115520532	115587743	67212	-	tss_body	UCSC
cg29015481_TC21	chr10	115570010	115570011	+	cg29015481	II						63656306		Both	FALSE	CG	0	0	0	0.810927	0.69982	0.111107	0.209802	0.000258532	0.814805	0.80803	0.00349248	0.707436	0.695777	0.00660023	0.100594	0.00408686	0	0	26.6667	21.3333	23	19	32	24	3	3	53507	G3UYI6	ENSMUST00000173620.1	chr10	115569985	115582448	12464	+	tss_body	UCSC
cg36230042_TC21	chr19	22554869	22554870	+	cg36230042	II						5702461		Both	FALSE	CG	0	0	0	0.778839	0.667729	0.11111	0.219023	0.00119803	0.781973	0.775781	0.00309706	0.706418	0.646219	0.0335758	0.0693628	0.0129276	0	0	27.3333	29.3333	22	25	36	37	3	3	51320	Trpm3	XM_006526958.3	chr19	22137797	22989651	851855	+	tss_body	NCBI
cg36230042_TC21	chr19	22554869	22554870	+	cg36230042	II						5702461		Both	FALSE	CG	0	0	0	0.778839	0.667729	0.11111	0.219023	0.00119803	0.781973	0.775781	0.00309706	0.706418	0.646219	0.0335758	0.0693628	0.0129276	0	0	27.3333	29.3333	22	25	36	37	3	3	51320	Trpm3	XM_006526956.3	chr19	22137797	22989651	851855	+	tss_body	NCBI
cg36230042_TC21	chr19	22554869	22554870	+	cg36230042	II						5702461		Both	FALSE	CG	0	0	0	0.778839	0.667729	0.11111	0.219023	0.00119803	0.781973	0.775781	0.00309706	0.706418	0.646219	0.0335758	0.0693628	0.0129276	0	0	27.3333	29.3333	22	25	36	37	3	3	51320	Trpm3	XM_006526954.3	chr19	22137797	22989897	852101	+	tss_body	NCBI
cg36230042_TC21	chr19	22554869	22554870	+	cg36230042	II						5702461		Both	FALSE	CG	0	0	0	0.778839	0.667729	0.11111	0.219023	0.00119803	0.781973	0.775781	0.00309706	0.706418	0.646219	0.0335758	0.0693628	0.0129276	0	0	27.3333	29.3333	22	25	36	37	3	3	51320	Trpm3	XM_006526963.3	chr19	22137798	22989651	851854	+	tss_body	NCBI
cg36230042_TC21	chr19	22554869	22554870	+	cg36230042	II						5702461		Both	FALSE	CG	0	0	0	0.778839	0.667729	0.11111	0.219023	0.00119803	0.781973	0.775781	0.00309706	0.706418	0.646219	0.0335758	0.0693628	0.0129276	0	0	27.3333	29.3333	22	25	36	37	3	3	51320	Trpm3	XM_006526966.3	chr19	22137798	22989651	851854	+	tss_body	NCBI
cg36230042_TC21	chr19	22554869	22554870	+	cg36230042	II						5702461		Both	FALSE	CG	0	0	0	0.778839	0.667729	0.11111	0.219023	0.00119803	0.781973	0.775781	0.00309706	0.706418	0.646219	0.0335758	0.0693628	0.0129276	0	0	27.3333	29.3333	22	25	36	37	3	3	51320	Trpm3	XM_006526961.3	chr19	22137798	22989651	851854	+	tss_body	NCBI
cg36230042_TC21	chr19	22554869	22554870	+	cg36230042	II						5702461		Both	FALSE	CG	0	0	0	0.778839	0.667729	0.11111	0.219023	0.00119803	0.781973	0.775781	0.00309706	0.706418	0.646219	0.0335758	0.0693628	0.0129276	0	0	27.3333	29.3333	22	25	36	37	3	3	51320	Trpm3	XM_017318155.1	chr19	22137798	22989651	851854	+	tss_body	NCBI
cg36230042_TC21	chr19	22554869	22554870	+	cg36230042	II						5702461		Both	FALSE	CG	0	0	0	0.778839	0.667729	0.11111	0.219023	0.00119803	0.781973	0.775781	0.00309706	0.706418	0.646219	0.0335758	0.0693628	0.0129276	0	0	27.3333	29.3333	22	25	36	37	3	3	51320	Trpm3	XM_006526957.3	chr19	22137798	22989651	851854	+	tss_body	NCBI
cg36230042_TC21	chr19	22554869	22554870	+	cg36230042	II						5702461		Both	FALSE	CG	0	0	0	0.778839	0.667729	0.11111	0.219023	0.00119803	0.781973	0.775781	0.00309706	0.706418	0.646219	0.0335758	0.0693628	0.0129276	0	0	27.3333	29.3333	22	25	36	37	3	3	51320	Trpm3	XM_017318158.1	chr19	22137799	22773361	635563	+	tss_body	NCBI
cg36230042_TC21	chr19	22554869	22554870	+	cg36230042	II						5702461		Both	FALSE	CG	0	0	0	0.778839	0.667729	0.11111	0.219023	0.00119803	0.781973	0.775781	0.00309706	0.706418	0.646219	0.0335758	0.0693628	0.0129276	0	0	27.3333	29.3333	22	25	36	37	3	3	51320	Trpm3	XM_011247233.2	chr19	22137799	22989897	852099	+	tss_body	NCBI
cg36230042_TC21	chr19	22554869	22554870	+	cg36230042	II						5702461		Both	FALSE	CG	0	0	0	0.778839	0.667729	0.11111	0.219023	0.00119803	0.781973	0.775781	0.00309706	0.706418	0.646219	0.0335758	0.0693628	0.0129276	0	0	27.3333	29.3333	22	25	36	37	3	3	51320	Trpm3	XM_006526979.3	chr19	22137799	22989897	852099	+	tss_body	NCBI
cg36230042_TC21	chr19	22554869	22554870	+	cg36230042	II						5702461		Both	FALSE	CG	0	0	0	0.778839	0.667729	0.11111	0.219023	0.00119803	0.781973	0.775781	0.00309706	0.706418	0.646219	0.0335758	0.0693628	0.0129276	0	0	27.3333	29.3333	22	25	36	37	3	3	51320	Trpm3	NM_001035243.2	chr19	22139116	22989882	850767	+	tss_body	NCBI
cg36230042_TC21	chr19	22554869	22554870	+	cg36230042	II						5702461		Both	FALSE	CG	0	0	0	0.778839	0.667729	0.11111	0.219023	0.00119803	0.781973	0.775781	0.00309706	0.706418	0.646219	0.0335758	0.0693628	0.0129276	0	0	27.3333	29.3333	22	25	36	37	3	3	51320	Trpm3	NM_001035242.1	chr19	22139116	22989882	850767	+	tss_body	NCBI
cg36230042_TC21	chr19	22554869	22554870	+	cg36230042	II						5702461		Both	FALSE	CG	0	0	0	0.778839	0.667729	0.11111	0.219023	0.00119803	0.781973	0.775781	0.00309706	0.706418	0.646219	0.0335758	0.0693628	0.0129276	0	0	27.3333	29.3333	22	25	36	37	3	3	51320	Trpm3	NM_001035239.2	chr19	22139116	22989882	850767	+	tss_body	NCBI
cg36230042_TC21	chr19	22554869	22554870	+	cg36230042	II						5702461		Both	FALSE	CG	0	0	0	0.778839	0.667729	0.11111	0.219023	0.00119803	0.781973	0.775781	0.00309706	0.706418	0.646219	0.0335758	0.0693628	0.0129276	0	0	27.3333	29.3333	22	25	36	37	3	3	51320	Trpm3	NM_001035241.2	chr19	22139116	22989882	850767	+	tss_body	NCBI
cg36230042_TC21	chr19	22554869	22554870	+	cg36230042	II						5702461		Both	FALSE	CG	0	0	0	0.778839	0.667729	0.11111	0.219023	0.00119803	0.781973	0.775781	0.00309706	0.706418	0.646219	0.0335758	0.0693628	0.0129276	0	0	27.3333	29.3333	22	25	36	37	3	3	51320	Trpm3	NM_001035240.2	chr19	22139116	22989882	850767	+	tss_body	NCBI
cg36230042_TC21	chr19	22554869	22554870	+	cg36230042	II						5702461		Both	FALSE	CG	0	0	0	0.778839	0.667729	0.11111	0.219023	0.00119803	0.781973	0.775781	0.00309706	0.706418	0.646219	0.0335758	0.0693628	0.0129276	0	0	27.3333	29.3333	22	25	36	37	3	3	51320	Trpm3	XR_386463.3	chr19	22448099	22988332	540234	+	tss_body	NCBI
cg36230042_TC21	chr19	22554869	22554870	+	cg36230042	II						5702461		Both	FALSE	CG	0	0	0	0.778839	0.667729	0.11111	0.219023	0.00119803	0.781973	0.775781	0.00309706	0.706418	0.646219	0.0335758	0.0693628	0.0129276	0	0	27.3333	29.3333	22	25	36	37	3	3	51320	Trpm3	XR_386462.3	chr19	22448099	22988332	540234	+	tss_body	NCBI
cg36230042_TC21	chr19	22554869	22554870	+	cg36230042	II						5702461		Both	FALSE	CG	0	0	0	0.778839	0.667729	0.11111	0.219023	0.00119803	0.781973	0.775781	0.00309706	0.706418	0.646219	0.0335758	0.0693628	0.0129276	0	0	27.3333	29.3333	22	25	36	37	3	3	51320	Trpm3	XM_006526955.3	chr19	22448099	22989651	541553	+	tss_body	NCBI
cg36230042_TC21	chr19	22554869	22554870	+	cg36230042	II						5702461		Both	FALSE	CG	0	0	0	0.778839	0.667729	0.11111	0.219023	0.00119803	0.781973	0.775781	0.00309706	0.706418	0.646219	0.0335758	0.0693628	0.0129276	0	0	27.3333	29.3333	22	25	36	37	3	3	51320	Trpm3	XM_006526974.3	chr19	22448182	22989651	541470	+	tss_body	NCBI
cg36230042_TC21	chr19	22554869	22554870	+	cg36230042	II						5702461		Both	FALSE	CG	0	0	0	0.778839	0.667729	0.11111	0.219023	0.00119803	0.781973	0.775781	0.00309706	0.706418	0.646219	0.0335758	0.0693628	0.0129276	0	0	27.3333	29.3333	22	25	36	37	3	3	51320	Trpm3	XM_006526972.3	chr19	22448182	22989651	541470	+	tss_body	NCBI
cg36230042_TC21	chr19	22554869	22554870	+	cg36230042	II						5702461		Both	FALSE	CG	0	0	0	0.778839	0.667729	0.11111	0.219023	0.00119803	0.781973	0.775781	0.00309706	0.706418	0.646219	0.0335758	0.0693628	0.0129276	0	0	27.3333	29.3333	22	25	36	37	3	3	51320	Trpm3	XM_006526969.3	chr19	22448182	22989651	541470	+	tss_body	NCBI
cg36230042_TC21	chr19	22554869	22554870	+	cg36230042	II						5702461		Both	FALSE	CG	0	0	0	0.778839	0.667729	0.11111	0.219023	0.00119803	0.781973	0.775781	0.00309706	0.706418	0.646219	0.0335758	0.0693628	0.0129276	0	0	27.3333	29.3333	22	25	36	37	3	3	51320	Trpm3	XM_006526971.2	chr19	22448182	22989651	541470	+	tss_body	NCBI
cg36230042_TC21	chr19	22554869	22554870	+	cg36230042	II						5702461		Both	FALSE	CG	0	0	0	0.778839	0.667729	0.11111	0.219023	0.00119803	0.781973	0.775781	0.00309706	0.706418	0.646219	0.0335758	0.0693628	0.0129276	0	0	27.3333	29.3333	22	25	36	37	3	3	51320	Trpm3	XM_006526968.3	chr19	22448182	22989651	541470	+	tss_body	NCBI
cg36230042_TC21	chr19	22554869	22554870	+	cg36230042	II						5702461		Both	FALSE	CG	0	0	0	0.778839	0.667729	0.11111	0.219023	0.00119803	0.781973	0.775781	0.00309706	0.706418	0.646219	0.0335758	0.0693628	0.0129276	0	0	27.3333	29.3333	22	25	36	37	3	3	51320	Trpm3	XM_006526965.3	chr19	22448182	22989651	541470	+	tss_body	NCBI
cg36230042_TC21	chr19	22554869	22554870	+	cg36230042	II						5702461		Both	FALSE	CG	0	0	0	0.778839	0.667729	0.11111	0.219023	0.00119803	0.781973	0.775781	0.00309706	0.706418	0.646219	0.0335758	0.0693628	0.0129276	0	0	27.3333	29.3333	22	25	36	37	3	3	51320	Trpm3	XM_006526967.3	chr19	22448182	22989651	541470	+	tss_body	NCBI
cg36230042_TC21	chr19	22554869	22554870	+	cg36230042	II						5702461		Both	FALSE	CG	0	0	0	0.778839	0.667729	0.11111	0.219023	0.00119803	0.781973	0.775781	0.00309706	0.706418	0.646219	0.0335758	0.0693628	0.0129276	0	0	27.3333	29.3333	22	25	36	37	3	3	51320	Trpm3	XM_006526964.2	chr19	22448182	22989651	541470	+	tss_body	NCBI
cg36230042_TC21	chr19	22554869	22554870	+	cg36230042	II						5702461		Both	FALSE	CG	0	0	0	0.778839	0.667729	0.11111	0.219023	0.00119803	0.781973	0.775781	0.00309706	0.706418	0.646219	0.0335758	0.0693628	0.0129276	0	0	27.3333	29.3333	22	25	36	37	3	3	51320	Trpm3	XM_006526962.3	chr19	22448182	22989651	541470	+	tss_body	NCBI
cg36230042_TC21	chr19	22554869	22554870	+	cg36230042	II						5702461		Both	FALSE	CG	0	0	0	0.778839	0.667729	0.11111	0.219023	0.00119803	0.781973	0.775781	0.00309706	0.706418	0.646219	0.0335758	0.0693628	0.0129276	0	0	27.3333	29.3333	22	25	36	37	3	3	51320	Trpm3	XM_006526959.3	chr19	22448182	22989651	541470	+	tss_body	NCBI
cg36230042_TC21	chr19	22554869	22554870	+	cg36230042	II						5702461		Both	FALSE	CG	0	0	0	0.778839	0.667729	0.11111	0.219023	0.00119803	0.781973	0.775781	0.00309706	0.706418	0.646219	0.0335758	0.0693628	0.0129276	0	0	27.3333	29.3333	22	25	36	37	3	3	51320	Trpm3	NM_177341.4	chr19	22448207	22989884	541678	+	tss_body	NCBI
cg36230042_TC21	chr19	22554869	22554870	+	cg36230042	II						5702461		Both	FALSE	CG	0	0	0	0.778839	0.667729	0.11111	0.219023	0.00119803	0.781973	0.775781	0.00309706	0.706418	0.646219	0.0335758	0.0693628	0.0129276	0	0	27.3333	29.3333	22	25	36	37	3	3	51320	Q5F4S7	ENSMUST00000237357.1	chr19	22139045	22995410	856366	+	tss_body	UCSC
cg36230042_TC21	chr19	22554869	22554870	+	cg36230042	II						5702461		Both	FALSE	CG	0	0	0	0.778839	0.667729	0.11111	0.219023	0.00119803	0.781973	0.775781	0.00309706	0.706418	0.646219	0.0335758	0.0693628	0.0129276	0	0	27.3333	29.3333	22	25	36	37	3	3	51320	Q5F4S8	ENSMUST00000074770.12	chr19	22139116	22988332	849217	+	tss_body	UCSC
cg36230042_TC21	chr19	22554869	22554870	+	cg36230042	II						5702461		Both	FALSE	CG	0	0	0	0.778839	0.667729	0.11111	0.219023	0.00119803	0.781973	0.775781	0.00309706	0.706418	0.646219	0.0335758	0.0693628	0.0129276	0	0	27.3333	29.3333	22	25	36	37	3	3	51320	Q5F4S9	ENSMUST00000087576.11	chr19	22139116	22988332	849217	+	tss_body	UCSC
cg36230042_TC21	chr19	22554869	22554870	+	cg36230042	II						5702461		Both	FALSE	CG	0	0	0	0.778839	0.667729	0.11111	0.219023	0.00119803	0.781973	0.775781	0.00309706	0.706418	0.646219	0.0335758	0.0693628	0.0129276	0	0	27.3333	29.3333	22	25	36	37	3	3	51320	Q5F4S6	ENSMUST00000236312.1	chr19	22139116	22988332	849217	+	tss_body	UCSC
cg36230042_TC21	chr19	22554869	22554870	+	cg36230042	II						5702461		Both	FALSE	CG	0	0	0	0.778839	0.667729	0.11111	0.219023	0.00119803	0.781973	0.775781	0.00309706	0.706418	0.646219	0.0335758	0.0693628	0.0129276	0	0	27.3333	29.3333	22	25	36	37	3	3	51320	Q5F4T0	ENSMUST00000237820.1	chr19	22139116	22988332	849217	+	tss_body	UCSC
cg36230042_TC21	chr19	22554869	22554870	+	cg36230042	II						5702461		Both	FALSE	CG	0	0	0	0.778839	0.667729	0.11111	0.219023	0.00119803	0.781973	0.775781	0.00309706	0.706418	0.646219	0.0335758	0.0693628	0.0129276	0	0	27.3333	29.3333	22	25	36	37	3	3	51320	J9S314	ENSMUST00000235522.1	chr19	22448182	22988332	540151	+	tss_body	UCSC
cg36230042_TC21	chr19	22554869	22554870	+	cg36230042	II						5702461		Both	FALSE	CG	0	0	0	0.778839	0.667729	0.11111	0.219023	0.00119803	0.781973	0.775781	0.00309706	0.706418	0.646219	0.0335758	0.0693628	0.0129276	0	0	27.3333	29.3333	22	25	36	37	3	3	51320	J9T153	ENSMUST00000235780.1	chr19	22448182	22988332	540151	+	tss_body	UCSC
cg36230042_TC21	chr19	22554869	22554870	+	cg36230042	II						5702461		Both	FALSE	CG	0	0	0	0.778839	0.667729	0.11111	0.219023	0.00119803	0.781973	0.775781	0.00309706	0.706418	0.646219	0.0335758	0.0693628	0.0129276	0	0	27.3333	29.3333	22	25	36	37	3	3	51320	J9T120	ENSMUST00000236372.1	chr19	22448182	22988332	540151	+	tss_body	UCSC
cg36230042_TC21	chr19	22554869	22554870	+	cg36230042	II						5702461		Both	FALSE	CG	0	0	0	0.778839	0.667729	0.11111	0.219023	0.00119803	0.781973	0.775781	0.00309706	0.706418	0.646219	0.0335758	0.0693628	0.0129276	0	0	27.3333	29.3333	22	25	36	37	3	3	51320	J9SVL3	ENSMUST00000236804.1	chr19	22448182	22988332	540151	+	tss_body	UCSC
cg36230042_TC21	chr19	22554869	22554870	+	cg36230042	II						5702461		Both	FALSE	CG	0	0	0	0.778839	0.667729	0.11111	0.219023	0.00119803	0.781973	0.775781	0.00309706	0.706418	0.646219	0.0335758	0.0693628	0.0129276	0	0	27.3333	29.3333	22	25	36	37	3	3	51320	J9S2Z5	ENSMUST00000238066.1	chr19	22448182	22988332	540151	+	tss_body	UCSC
cg36230042_TC21	chr19	22554869	22554870	+	cg36230042	II						5702461		Both	FALSE	CG	0	0	0	0.778839	0.667729	0.11111	0.219023	0.00119803	0.781973	0.775781	0.00309706	0.706418	0.646219	0.0335758	0.0693628	0.0129276	0	0	27.3333	29.3333	22	25	36	37	3	3	51320	J9SUB2	ENSMUST00000238159.1	chr19	22448182	22988332	540151	+	tss_body	UCSC
cg36230042_TC21	chr19	22554869	22554870	+	cg36230042	II						5702461		Both	FALSE	CG	0	0	0	0.778839	0.667729	0.11111	0.219023	0.00119803	0.781973	0.775781	0.00309706	0.706418	0.646219	0.0335758	0.0693628	0.0129276	0	0	27.3333	29.3333	22	25	36	37	3	3	51320	B2RUS0	ENSMUST00000037901.13	chr19	22448231	22989310	541080	+	tss_body	UCSC
cg44131826_TC21	chr6	144265217	144265218	+	cg44131826	II						43787428		Both	FALSE	CG	0	0	0	0.825703	0.71457	0.111134	0.205867	0.00187568	0.86304	0.794812	0.0345676	0.738047	0.687982	0.0251768	0.0567656	0.0180298	0	0	25.3333	27.3333	19	21	34	32	3	3	54491	Sox5	XM_011241578.1	chr6	143828424	144781989	953566	-	tss_body	NCBI
cg44131826_TC21	chr6	144265217	144265218	+	cg44131826	II						43787428		Both	FALSE	CG	0	0	0	0.825703	0.71457	0.111134	0.205867	0.00187568	0.86304	0.794812	0.0345676	0.738047	0.687982	0.0251768	0.0567656	0.0180298	0	0	25.3333	27.3333	19	21	34	32	3	3	54491	Sox5	XM_011241577.1	chr6	143828424	144781989	953566	-	tss_body	NCBI
cg44131826_TC21	chr6	144265217	144265218	+	cg44131826	II						43787428		Both	FALSE	CG	0	0	0	0.825703	0.71457	0.111134	0.205867	0.00187568	0.86304	0.794812	0.0345676	0.738047	0.687982	0.0251768	0.0567656	0.0180298	0	0	25.3333	27.3333	19	21	34	32	3	3	54491	Sox5	XM_011241582.1	chr6	143828424	144781989	953566	-	tss_body	NCBI
cg44131826_TC21	chr6	144265217	144265218	+	cg44131826	II						43787428		Both	FALSE	CG	0	0	0	0.825703	0.71457	0.111134	0.205867	0.00187568	0.86304	0.794812	0.0345676	0.738047	0.687982	0.0251768	0.0567656	0.0180298	0	0	25.3333	27.3333	19	21	34	32	3	3	54491	Sox5	XM_011241581.1	chr6	143828424	144781989	953566	-	tss_body	NCBI
cg44131826_TC21	chr6	144265217	144265218	+	cg44131826	II						43787428		Both	FALSE	CG	0	0	0	0.825703	0.71457	0.111134	0.205867	0.00187568	0.86304	0.794812	0.0345676	0.738047	0.687982	0.0251768	0.0567656	0.0180298	0	0	25.3333	27.3333	19	21	34	32	3	3	54491	Sox5	XM_017321474.1	chr6	143828424	144781989	953566	-	tss_body	NCBI
cg44131826_TC21	chr6	144265217	144265218	+	cg44131826	II						43787428		Both	FALSE	CG	0	0	0	0.825703	0.71457	0.111134	0.205867	0.00187568	0.86304	0.794812	0.0345676	0.738047	0.687982	0.0251768	0.0567656	0.0180298	0	0	25.3333	27.3333	19	21	34	32	3	3	54491	Sox5	XM_017321476.1	chr6	143828424	144781989	953566	-	tss_body	NCBI
cg44131826_TC21	chr6	144265217	144265218	+	cg44131826	II						43787428		Both	FALSE	CG	0	0	0	0.825703	0.71457	0.111134	0.205867	0.00187568	0.86304	0.794812	0.0345676	0.738047	0.687982	0.0251768	0.0567656	0.0180298	0	0	25.3333	27.3333	19	21	34	32	3	3	54491	Sox5	XM_011241579.1	chr6	143828424	144781989	953566	-	tss_body	NCBI
cg44131826_TC21	chr6	144265217	144265218	+	cg44131826	II						43787428		Both	FALSE	CG	0	0	0	0.825703	0.71457	0.111134	0.205867	0.00187568	0.86304	0.794812	0.0345676	0.738047	0.687982	0.0251768	0.0567656	0.0180298	0	0	25.3333	27.3333	19	21	34	32	3	3	54491		ENSMUST00000141102.7	chr6	143843738	144781977	938240	-	tss_body	UCSC
cg44131826_TC21	chr6	144265217	144265218	+	cg44131826	II						43787428		Both	FALSE	CG	0	0	0	0.825703	0.71457	0.111134	0.205867	0.00187568	0.86304	0.794812	0.0345676	0.738047	0.687982	0.0251768	0.0567656	0.0180298	0	0	25.3333	27.3333	19	21	34	32	3	3	54491		ENSMUST00000149451.7	chr6	144104451	144781919	677469	-	tss_body	UCSC
cg42349314_TC21	chr5	81019151	81019152	+	cg42349314	II		chr5:81021330-81021843	chr5:81019583-81020622			89719920		Both	FALSE	CG	0	0	0	0.760016	0.648871	0.111145	0.224892	0.00576564	0.782332	0.737699	0.0223164	0.702308	0.590654	0.05598	0.0353912	0.0415027	0	0	28	21.3333	23	17	32	24	3	3	49976	Adgrl3	XM_011249475.2	chr5	81018059	81019359	1301	+	tss_1500	NCBI
cg42349314_TC21	chr5	81019151	81019152	+	cg42349314	II		chr5:81021330-81021843	chr5:81019583-81020622			89719920		Both	FALSE	CG	0	0	0	0.760016	0.648871	0.111145	0.224892	0.00576564	0.782332	0.737699	0.0223164	0.702308	0.590654	0.05598	0.0353912	0.0415027	0	0	28	21.3333	23	17	32	24	3	3	49976	Adgrl3	XM_017320922.1	chr5	81018060	81019360	1301	+	tss_1500	NCBI
cg42349314_TC21	chr5	81019151	81019152	+	cg42349314	II		chr5:81021330-81021843	chr5:81019583-81020622			89719920		Both	FALSE	CG	0	0	0	0.760016	0.648871	0.111145	0.224892	0.00576564	0.782332	0.737699	0.0223164	0.702308	0.590654	0.05598	0.0353912	0.0415027	0	0	28	21.3333	23	17	32	24	3	3	49976	Adgrl3	XM_011249471.2	chr5	81018060	81019360	1301	+	tss_1500	NCBI
cg42349314_TC21	chr5	81019151	81019152	+	cg42349314	II		chr5:81021330-81021843	chr5:81019583-81020622			89719920		Both	FALSE	CG	0	0	0	0.760016	0.648871	0.111145	0.224892	0.00576564	0.782332	0.737699	0.0223164	0.702308	0.590654	0.05598	0.0353912	0.0415027	0	0	28	21.3333	23	17	32	24	3	3	49976	Adgrl3	XM_011249472.2	chr5	81018060	81019360	1301	+	tss_1500	NCBI
cg42349314_TC21	chr5	81019151	81019152	+	cg42349314	II		chr5:81021330-81021843	chr5:81019583-81020622			89719920		Both	FALSE	CG	0	0	0	0.760016	0.648871	0.111145	0.224892	0.00576564	0.782332	0.737699	0.0223164	0.702308	0.590654	0.05598	0.0353912	0.0415027	0	0	28	21.3333	23	17	32	24	3	3	49976	Adgrl3	XM_011249470.2	chr5	81018060	81019360	1301	+	tss_1500	NCBI
cg42349314_TC21	chr5	81019151	81019152	+	cg42349314	II		chr5:81021330-81021843	chr5:81019583-81020622			89719920		Both	FALSE	CG	0	0	0	0.760016	0.648871	0.111145	0.224892	0.00576564	0.782332	0.737699	0.0223164	0.702308	0.590654	0.05598	0.0353912	0.0415027	0	0	28	21.3333	23	17	32	24	3	3	49976	Adgrl3	XM_011249474.2	chr5	81018060	81019360	1301	+	tss_1500	NCBI
cg42349314_TC21	chr5	81019151	81019152	+	cg42349314	II		chr5:81021330-81021843	chr5:81019583-81020622			89719920		Both	FALSE	CG	0	0	0	0.760016	0.648871	0.111145	0.224892	0.00576564	0.782332	0.737699	0.0223164	0.702308	0.590654	0.05598	0.0353912	0.0415027	0	0	28	21.3333	23	17	32	24	3	3	49976	Adgrl3	XM_017320920.1	chr5	81018061	81019361	1301	+	tss_1500	NCBI
cg42349314_TC21	chr5	81019151	81019152	+	cg42349314	II		chr5:81021330-81021843	chr5:81019583-81020622			89719920		Both	FALSE	CG	0	0	0	0.760016	0.648871	0.111145	0.224892	0.00576564	0.782332	0.737699	0.0223164	0.702308	0.590654	0.05598	0.0353912	0.0415027	0	0	28	21.3333	23	17	32	24	3	3	49976	Adgrl3	XM_017320918.1	chr5	81018061	81019361	1301	+	tss_1500	NCBI
cg42349314_TC21	chr5	81019151	81019152	+	cg42349314	II		chr5:81021330-81021843	chr5:81019583-81020622			89719920		Both	FALSE	CG	0	0	0	0.760016	0.648871	0.111145	0.224892	0.00576564	0.782332	0.737699	0.0223164	0.702308	0.590654	0.05598	0.0353912	0.0415027	0	0	28	21.3333	23	17	32	24	3	3	49976	Adgrl3	XM_017320919.1	chr5	81018061	81019361	1301	+	tss_1500	NCBI
cg42349314_TC21	chr5	81019151	81019152	+	cg42349314	II		chr5:81021330-81021843	chr5:81019583-81020622			89719920		Both	FALSE	CG	0	0	0	0.760016	0.648871	0.111145	0.224892	0.00576564	0.782332	0.737699	0.0223164	0.702308	0.590654	0.05598	0.0353912	0.0415027	0	0	28	21.3333	23	17	32	24	3	3	49976	Adgrl3	XM_011249473.2	chr5	81018061	81019361	1301	+	tss_1500	NCBI
cg42349314_TC21	chr5	81019151	81019152	+	cg42349314	II		chr5:81021330-81021843	chr5:81019583-81020622			89719920		Both	FALSE	CG	0	0	0	0.760016	0.648871	0.111145	0.224892	0.00576564	0.782332	0.737699	0.0223164	0.702308	0.590654	0.05598	0.0353912	0.0415027	0	0	28	21.3333	23	17	32	24	3	3	49976	Adgrl3	XM_017320921.1	chr5	81018061	81019361	1301	+	tss_1500	NCBI
cg42349314_TC21	chr5	81019151	81019152	+	cg42349314	II		chr5:81021330-81021843	chr5:81019583-81020622			89719920		Both	FALSE	CG	0	0	0	0.760016	0.648871	0.111145	0.224892	0.00576564	0.782332	0.737699	0.0223164	0.702308	0.590654	0.05598	0.0353912	0.0415027	0	0	28	21.3333	23	17	32	24	3	3	49976	Adgrl3	XM_011249458.2	chr5	81018064	81019364	1301	+	tss_1500	NCBI
cg42349314_TC21	chr5	81019151	81019152	+	cg42349314	II		chr5:81021330-81021843	chr5:81019583-81020622			89719920		Both	FALSE	CG	0	0	0	0.760016	0.648871	0.111145	0.224892	0.00576564	0.782332	0.737699	0.0223164	0.702308	0.590654	0.05598	0.0353912	0.0415027	0	0	28	21.3333	23	17	32	24	3	3	49976	Adgrl3	XM_011249456.2	chr5	81018064	81019364	1301	+	tss_1500	NCBI
cg42349314_TC21	chr5	81019151	81019152	+	cg42349314	II		chr5:81021330-81021843	chr5:81019583-81020622			89719920		Both	FALSE	CG	0	0	0	0.760016	0.648871	0.111145	0.224892	0.00576564	0.782332	0.737699	0.0223164	0.702308	0.590654	0.05598	0.0353912	0.0415027	0	0	28	21.3333	23	17	32	24	3	3	49976	Adgrl3	XM_011249467.2	chr5	81018064	81019364	1301	+	tss_1500	NCBI
cg42349314_TC21	chr5	81019151	81019152	+	cg42349314	II		chr5:81021330-81021843	chr5:81019583-81020622			89719920		Both	FALSE	CG	0	0	0	0.760016	0.648871	0.111145	0.224892	0.00576564	0.782332	0.737699	0.0223164	0.702308	0.590654	0.05598	0.0353912	0.0415027	0	0	28	21.3333	23	17	32	24	3	3	49976	Adgrl3	XM_011249463.2	chr5	81018064	81019364	1301	+	tss_1500	NCBI
cg42349314_TC21	chr5	81019151	81019152	+	cg42349314	II		chr5:81021330-81021843	chr5:81019583-81020622			89719920		Both	FALSE	CG	0	0	0	0.760016	0.648871	0.111145	0.224892	0.00576564	0.782332	0.737699	0.0223164	0.702308	0.590654	0.05598	0.0353912	0.0415027	0	0	28	21.3333	23	17	32	24	3	3	49976	Adgrl3	XM_011249457.2	chr5	81018064	81019364	1301	+	tss_1500	NCBI
cg42349314_TC21	chr5	81019151	81019152	+	cg42349314	II		chr5:81021330-81021843	chr5:81019583-81020622			89719920		Both	FALSE	CG	0	0	0	0.760016	0.648871	0.111145	0.224892	0.00576564	0.782332	0.737699	0.0223164	0.702308	0.590654	0.05598	0.0353912	0.0415027	0	0	28	21.3333	23	17	32	24	3	3	49976	Adgrl3	XM_011249462.2	chr5	81018064	81019364	1301	+	tss_1500	NCBI
cg42349314_TC21	chr5	81019151	81019152	+	cg42349314	II		chr5:81021330-81021843	chr5:81019583-81020622			89719920		Both	FALSE	CG	0	0	0	0.760016	0.648871	0.111145	0.224892	0.00576564	0.782332	0.737699	0.0223164	0.702308	0.590654	0.05598	0.0353912	0.0415027	0	0	28	21.3333	23	17	32	24	3	3	49976	Adgrl3	XM_011249459.2	chr5	81018064	81019364	1301	+	tss_1500	NCBI
cg42349314_TC21	chr5	81019151	81019152	+	cg42349314	II		chr5:81021330-81021843	chr5:81019583-81020622			89719920		Both	FALSE	CG	0	0	0	0.760016	0.648871	0.111145	0.224892	0.00576564	0.782332	0.737699	0.0223164	0.702308	0.590654	0.05598	0.0353912	0.0415027	0	0	28	21.3333	23	17	32	24	3	3	49976	Adgrl3	XM_011249453.2	chr5	81018064	81019364	1301	+	tss_1500	NCBI
cg42349314_TC21	chr5	81019151	81019152	+	cg42349314	II		chr5:81021330-81021843	chr5:81019583-81020622			89719920		Both	FALSE	CG	0	0	0	0.760016	0.648871	0.111145	0.224892	0.00576564	0.782332	0.737699	0.0223164	0.702308	0.590654	0.05598	0.0353912	0.0415027	0	0	28	21.3333	23	17	32	24	3	3	49976	Adgrl3	XM_017320915.1	chr5	81018065	81019365	1301	+	tss_1500	NCBI
cg42349314_TC21	chr5	81019151	81019152	+	cg42349314	II		chr5:81021330-81021843	chr5:81019583-81020622			89719920		Both	FALSE	CG	0	0	0	0.760016	0.648871	0.111145	0.224892	0.00576564	0.782332	0.737699	0.0223164	0.702308	0.590654	0.05598	0.0353912	0.0415027	0	0	28	21.3333	23	17	32	24	3	3	49976	Adgrl3	XM_011249460.2	chr5	81018065	81019365	1301	+	tss_1500	NCBI
cg42349314_TC21	chr5	81019151	81019152	+	cg42349314	II		chr5:81021330-81021843	chr5:81019583-81020622			89719920		Both	FALSE	CG	0	0	0	0.760016	0.648871	0.111145	0.224892	0.00576564	0.782332	0.737699	0.0223164	0.702308	0.590654	0.05598	0.0353912	0.0415027	0	0	28	21.3333	23	17	32	24	3	3	49976	Adgrl3	XM_011249461.2	chr5	81018065	81019365	1301	+	tss_1500	NCBI
cg42349314_TC21	chr5	81019151	81019152	+	cg42349314	II		chr5:81021330-81021843	chr5:81019583-81020622			89719920		Both	FALSE	CG	0	0	0	0.760016	0.648871	0.111145	0.224892	0.00576564	0.782332	0.737699	0.0223164	0.702308	0.590654	0.05598	0.0353912	0.0415027	0	0	28	21.3333	23	17	32	24	3	3	49976	Adgrl3	XM_011249464.2	chr5	81018065	81019365	1301	+	tss_1500	NCBI
cg42349314_TC21	chr5	81019151	81019152	+	cg42349314	II		chr5:81021330-81021843	chr5:81019583-81020622			89719920		Both	FALSE	CG	0	0	0	0.760016	0.648871	0.111145	0.224892	0.00576564	0.782332	0.737699	0.0223164	0.702308	0.590654	0.05598	0.0353912	0.0415027	0	0	28	21.3333	23	17	32	24	3	3	49976	Adgrl3	XM_017320917.1	chr5	81018066	81019366	1301	+	tss_1500	NCBI
cg42349314_TC21	chr5	81019151	81019152	+	cg42349314	II		chr5:81021330-81021843	chr5:81019583-81020622			89719920		Both	FALSE	CG	0	0	0	0.760016	0.648871	0.111145	0.224892	0.00576564	0.782332	0.737699	0.0223164	0.702308	0.590654	0.05598	0.0353912	0.0415027	0	0	28	21.3333	23	17	32	24	3	3	49976	Adgrl3	XM_017320913.1	chr5	81018066	81019366	1301	+	tss_1500	NCBI
cg42349314_TC21	chr5	81019151	81019152	+	cg42349314	II		chr5:81021330-81021843	chr5:81019583-81020622			89719920		Both	FALSE	CG	0	0	0	0.760016	0.648871	0.111145	0.224892	0.00576564	0.782332	0.737699	0.0223164	0.702308	0.590654	0.05598	0.0353912	0.0415027	0	0	28	21.3333	23	17	32	24	3	3	49976	Adgrl3	XM_017320916.1	chr5	81018066	81019366	1301	+	tss_1500	NCBI
cg42349314_TC21	chr5	81019151	81019152	+	cg42349314	II		chr5:81021330-81021843	chr5:81019583-81020622			89719920		Both	FALSE	CG	0	0	0	0.760016	0.648871	0.111145	0.224892	0.00576564	0.782332	0.737699	0.0223164	0.702308	0.590654	0.05598	0.0353912	0.0415027	0	0	28	21.3333	23	17	32	24	3	3	49976	Adgrl3	XM_017320914.1	chr5	81018066	81019366	1301	+	tss_1500	NCBI
cg42349314_TC21	chr5	81019151	81019152	+	cg42349314	II		chr5:81021330-81021843	chr5:81019583-81020622			89719920		Both	FALSE	CG	0	0	0	0.760016	0.648871	0.111145	0.224892	0.00576564	0.782332	0.737699	0.0223164	0.702308	0.590654	0.05598	0.0353912	0.0415027	0	0	28	21.3333	23	17	32	24	3	3	49976	Adgrl3	XM_011249469.2	chr5	81018066	81019366	1301	+	tss_1500	NCBI
cg42349314_TC21	chr5	81019151	81019152	+	cg42349314	II		chr5:81021330-81021843	chr5:81019583-81020622			89719920		Both	FALSE	CG	0	0	0	0.760016	0.648871	0.111145	0.224892	0.00576564	0.782332	0.737699	0.0223164	0.702308	0.590654	0.05598	0.0353912	0.0415027	0	0	28	21.3333	23	17	32	24	3	3	49976	Adgrl3	XM_011249468.2	chr5	81018066	81019366	1301	+	tss_1500	NCBI
cg42349314_TC21	chr5	81019151	81019152	+	cg42349314	II		chr5:81021330-81021843	chr5:81019583-81020622			89719920		Both	FALSE	CG	0	0	0	0.760016	0.648871	0.111145	0.224892	0.00576564	0.782332	0.737699	0.0223164	0.702308	0.590654	0.05598	0.0353912	0.0415027	0	0	28	21.3333	23	17	32	24	3	3	49976	Adgrl3	XM_011249466.2	chr5	81018066	81019366	1301	+	tss_1500	NCBI
cg42349314_TC21	chr5	81019151	81019152	+	cg42349314	II		chr5:81021330-81021843	chr5:81019583-81020622			89719920		Both	FALSE	CG	0	0	0	0.760016	0.648871	0.111145	0.224892	0.00576564	0.782332	0.737699	0.0223164	0.702308	0.590654	0.05598	0.0353912	0.0415027	0	0	28	21.3333	23	17	32	24	3	3	49976	Adgrl3	XM_011249465.2	chr5	81018066	81019366	1301	+	tss_1500	NCBI
cg42349314_TC21	chr5	81019151	81019152	+	cg42349314	II		chr5:81021330-81021843	chr5:81019583-81020622			89719920		Both	FALSE	CG	0	0	0	0.760016	0.648871	0.111145	0.224892	0.00576564	0.782332	0.737699	0.0223164	0.702308	0.590654	0.05598	0.0353912	0.0415027	0	0	28	21.3333	23	17	32	24	3	3	49976	chr5-81021330-81021843		chr5	81017330	81019330	2001	*	NShelf	UCSC
cg42349314_TC21	chr5	81019151	81019152	+	cg42349314	II		chr5:81021330-81021843	chr5:81019583-81020622			89719920		Both	FALSE	CG	0	0	0	0.760016	0.648871	0.111145	0.224892	0.00576564	0.782332	0.737699	0.0223164	0.702308	0.590654	0.05598	0.0353912	0.0415027	0	0	28	21.3333	23	17	32	24	3	3	49976	chr5-81019583-81020622		chr5	81017583	81019583	2001	*	NShore	UCSC
cg42349314_TC21	chr5	81019151	81019152	+	cg42349314	II		chr5:81021330-81021843	chr5:81019583-81020622			89719920		Both	FALSE	CG	0	0	0	0.760016	0.648871	0.111145	0.224892	0.00576564	0.782332	0.737699	0.0223164	0.702308	0.590654	0.05598	0.0353912	0.0415027	0	0	28	21.3333	23	17	32	24	3	3	49976		ENSMUST00000147226.7	chr5	81018637	81019937	1301	+	tss_1500	UCSC
cg42349314_TC21	chr5	81019151	81019152	+	cg42349314	II		chr5:81021330-81021843	chr5:81019583-81020622			89719920		Both	FALSE	CG	0	0	0	0.760016	0.648871	0.111145	0.224892	0.00576564	0.782332	0.737699	0.0223164	0.702308	0.590654	0.05598	0.0353912	0.0415027	0	0	28	21.3333	23	17	32	24	3	3	49976	D6RFB0	ENSMUST00000132375.7	chr5	81019070	81020370	1301	+	tss_1500	UCSC
cg43888169_TC11	chr6	116650923	116650924	+	cg43888169	I						94690214	11776125	Red	FALSE	CG	0	0	0	0.572807	0.461651	0.111156	0.305299	0.00384402	0.602597	0.542961	0.0298182	0.477351	0.452845	0.0136305	0.0656098	0.0307249	0	0	25.3333	21	24	18	26	25	3	3	36456	Rassf4	NM_178045.4	chr6	116633007	116673836	40830	-	tss_body	NCBI
cg43888169_TC11	chr6	116650923	116650924	+	cg43888169	I						94690214	11776125	Red	FALSE	CG	0	0	0	0.572807	0.461651	0.111156	0.305299	0.00384402	0.602597	0.542961	0.0298182	0.477351	0.452845	0.0136305	0.0656098	0.0307249	0	0	25.3333	21	24	18	26	25	3	3	36456	8430408G22Rik	NM_001166580.1	chr6	116650683	116652847	2165	+	tss_body	NCBI
cg43888169_TC11	chr6	116650923	116650924	+	cg43888169	I						94690214	11776125	Red	FALSE	CG	0	0	0	0.572807	0.461651	0.111156	0.305299	0.00384402	0.602597	0.542961	0.0298182	0.477351	0.452845	0.0136305	0.0656098	0.0307249	0	0	25.3333	21	24	18	26	25	3	3	36456	8430408G22Rik	NM_145980.2	chr6	116650683	116652847	2165	+	tss_body	NCBI
cg43888169_TC11	chr6	116650923	116650924	+	cg43888169	I						94690214	11776125	Red	FALSE	CG	0	0	0	0.572807	0.461651	0.111156	0.305299	0.00384402	0.602597	0.542961	0.0298182	0.477351	0.452845	0.0136305	0.0656098	0.0307249	0	0	25.3333	21	24	18	26	25	3	3	36456	Q8CB96	ENSMUST00000035842.6	chr6	116633007	116673952	40946	-	tss_body	UCSC
cg43888169_TC11	chr6	116650923	116650924	+	cg43888169	I						94690214	11776125	Red	FALSE	CG	0	0	0	0.572807	0.461651	0.111156	0.305299	0.00384402	0.602597	0.542961	0.0298182	0.477351	0.452845	0.0136305	0.0656098	0.0307249	0	0	25.3333	21	24	18	26	25	3	3	36456	Q8CB96	ENSMUST00000203029.2	chr6	116639223	116673809	34587	-	tss_body	UCSC
cg43888169_TC11	chr6	116650923	116650924	+	cg43888169	I						94690214	11776125	Red	FALSE	CG	0	0	0	0.572807	0.461651	0.111156	0.305299	0.00384402	0.602597	0.542961	0.0298182	0.477351	0.452845	0.0136305	0.0656098	0.0307249	0	0	25.3333	21	24	18	26	25	3	3	36456		ENSMUST00000204313.2	chr6	116642924	116673789	30866	-	tss_body	UCSC
cg43888169_TC11	chr6	116650923	116650924	+	cg43888169	I						94690214	11776125	Red	FALSE	CG	0	0	0	0.572807	0.461651	0.111156	0.305299	0.00384402	0.602597	0.542961	0.0298182	0.477351	0.452845	0.0136305	0.0656098	0.0307249	0	0	25.3333	21	24	18	26	25	3	3	36456	A0A0N4SVF1	ENSMUST00000204203.1	chr6	116645902	116673771	27870	-	tss_body	UCSC
cg43888169_TC11	chr6	116650923	116650924	+	cg43888169	I						94690214	11776125	Red	FALSE	CG	0	0	0	0.572807	0.461651	0.111156	0.305299	0.00384402	0.602597	0.542961	0.0298182	0.477351	0.452845	0.0136305	0.0656098	0.0307249	0	0	25.3333	21	24	18	26	25	3	3	36456	A0A0N4SW67	ENSMUST00000204576.1	chr6	116645973	116673798	27826	-	tss_body	UCSC
cg43888169_TC11	chr6	116650923	116650924	+	cg43888169	I						94690214	11776125	Red	FALSE	CG	0	0	0	0.572807	0.461651	0.111156	0.305299	0.00384402	0.602597	0.542961	0.0298182	0.477351	0.452845	0.0136305	0.0656098	0.0307249	0	0	25.3333	21	24	18	26	25	3	3	36456	Q8K2F3	ENSMUST00000067354.9	chr6	116650608	116652794	2187	+	tss_body	UCSC
cg43888169_TC11	chr6	116650923	116650924	+	cg43888169	I						94690214	11776125	Red	FALSE	CG	0	0	0	0.572807	0.461651	0.111156	0.305299	0.00384402	0.602597	0.542961	0.0298182	0.477351	0.452845	0.0136305	0.0656098	0.0307249	0	0	25.3333	21	24	18	26	25	3	3	36456	Q8K2F3	ENSMUST00000178241.3	chr6	116650627	116652794	2168	+	tss_body	UCSC
cg43888169_TC11	chr6	116650923	116650924	+	cg43888169	I						94690214	11776125	Red	FALSE	CG	0	0	0	0.572807	0.461651	0.111156	0.305299	0.00384402	0.602597	0.542961	0.0298182	0.477351	0.452845	0.0136305	0.0656098	0.0307249	0	0	25.3333	21	24	18	26	25	3	3	36456	A0A0N4SVI9	ENSMUST00000204555.1	chr6	116650695	116651909	1215	+	tss_body	UCSC
cg46211340_BC21	chr8	115399050	115399051	-	cg46211340	II						3779947		Both	FALSE	CG	0	0	0	0.669315	0.558146	0.111169	0.257818	0.00387067	0.707365	0.637432	0.0353721	0.566304	0.542603	0.0134662	0.0711273	0.030887	0	0	23	29	22	27	24	33	3	3	43588
cg38666402_BC11	chr2	90886222	90886223	-	cg38666402	I		chr2:90889415-90890446			chr2:90885644-90886082	9633341	53784293	Red	FALSE	CG	0	0	0	0.398568	0.287394	0.111174	0.4582	0.00184231	0.420516	0.366825	0.0281537	0.292456	0.28247	0.00499437	0.0743693	0.0177921	0	0	20.6667	21.3333	17	19	23	24	3	3	25603	C1qtnf4	XM_006500080.3	chr2	90885387	90890525	5139	+	tss_body	NCBI
cg38666402_BC11	chr2	90886222	90886223	-	cg38666402	I		chr2:90889415-90890446			chr2:90885644-90886082	9633341	53784293	Red	FALSE	CG	0	0	0	0.398568	0.287394	0.111174	0.4582	0.00184231	0.420516	0.366825	0.0281537	0.292456	0.28247	0.00499437	0.0743693	0.0177921	0	0	20.6667	21.3333	17	19	23	24	3	3	25603	C1qtnf4	NM_026161.3	chr2	90885785	90890526	4742	+	tss_body	NCBI
cg38666402_BC11	chr2	90886222	90886223	-	cg38666402	I		chr2:90889415-90890446			chr2:90885644-90886082	9633341	53784293	Red	FALSE	CG	0	0	0	0.398568	0.287394	0.111174	0.4582	0.00184231	0.420516	0.366825	0.0281537	0.292456	0.28247	0.00499437	0.0743693	0.0177921	0	0	20.6667	21.3333	17	19	23	24	3	3	25603	chr2-90889415-90890446		chr2	90885415	90887415	2001	*	NShelf	UCSC
cg38666402_BC11	chr2	90886222	90886223	-	cg38666402	I		chr2:90889415-90890446			chr2:90885644-90886082	9633341	53784293	Red	FALSE	CG	0	0	0	0.398568	0.287394	0.111174	0.4582	0.00184231	0.420516	0.366825	0.0281537	0.292456	0.28247	0.00499437	0.0743693	0.0177921	0	0	20.6667	21.3333	17	19	23	24	3	3	25603	Q8R066	ENSMUST00000111466.2	chr2	90885859	90890525	4667	+	tss_body	UCSC
cg38666402_BC11	chr2	90886222	90886223	-	cg38666402	I		chr2:90889415-90890446			chr2:90885644-90886082	9633341	53784293	Red	FALSE	CG	0	0	0	0.398568	0.287394	0.111174	0.4582	0.00184231	0.420516	0.366825	0.0281537	0.292456	0.28247	0.00499437	0.0743693	0.0177921	0	0	20.6667	21.3333	17	19	23	24	3	3	25603	chr2-90885644-90886082		chr2	90886082	90888082	2001	*	SShore	UCSC
cg34861439_BC21	chr17	34145131	34145132	-	cg34861439	II						57687584		Both	FALSE	CG	0	0	0	0.750766	0.639587	0.111179	0.22793	0.0021104	0.774348	0.727279	0.0235348	0.665642	0.60875	0.0287461	0.0616366	0.0196698	0	0	26	27	23	23	31	30	3	3	49322	H2-DMb2	NM_010388.4	chr17	34143915	34145215	1301	+	tss_1500	NCBI
cg34861439_BC21	chr17	34145131	34145132	-	cg34861439	II						57687584		Both	FALSE	CG	0	0	0	0.750766	0.639587	0.111179	0.22793	0.0021104	0.774348	0.727279	0.0235348	0.665642	0.60875	0.0287461	0.0616366	0.0196698	0	0	26	27	23	23	31	30	3	3	49322	F7AD18	ENSMUST00000236519.1	chr17	34143306	34151555	8250	+	tss_body	UCSC
cg34861439_BC21	chr17	34145131	34145132	-	cg34861439	II						57687584		Both	FALSE	CG	0	0	0	0.750766	0.639587	0.111179	0.22793	0.0021104	0.774348	0.727279	0.0235348	0.665642	0.60875	0.0287461	0.0616366	0.0196698	0	0	26	27	23	23	31	30	3	3	49322	Q31099	ENSMUST00000041982.8	chr17	34145035	34145235	201	+	tss_200	UCSC
cg34861439_BC21	chr17	34145131	34145132	-	cg34861439	II						57687584		Both	FALSE	CG	0	0	0	0.750766	0.639587	0.111179	0.22793	0.0021104	0.774348	0.727279	0.0235348	0.665642	0.60875	0.0287461	0.0616366	0.0196698	0	0	26	27	23	23	31	30	3	3	49322	F7AD18	ENSMUST00000171231.7	chr17	34145070	34145270	201	+	tss_200	UCSC
cg45555853_TC21	chr8	33604048	33604049	+	cg45555853	II				chr8:33599493-33600228		70753219		Both	FALSE	CG	0	0	0	0.619405	0.508223	0.111182	0.280416	0.00286875	0.636146	0.60306	0.0165468	0.532122	0.493095	0.02094	0.0709376	0.0247386	0	0	24.6667	25.6667	22	15	26	34	3	3	39919	Ppp2cb	NM_017374.3	chr8	33599620	33619804	20185	+	tss_body	NCBI
cg45555853_TC21	chr8	33604048	33604049	+	cg45555853	II				chr8:33599493-33600228		70753219		Both	FALSE	CG	0	0	0	0.619405	0.508223	0.111182	0.280416	0.00286875	0.636146	0.60306	0.0165468	0.532122	0.493095	0.02094	0.0709376	0.0247386	0	0	24.6667	25.6667	22	15	26	34	3	3	39919	Ppp2cb	XM_006509033.1	chr8	33600035	33619803	19769	+	tss_body	NCBI
cg45555853_TC21	chr8	33604048	33604049	+	cg45555853	II				chr8:33599493-33600228		70753219		Both	FALSE	CG	0	0	0	0.619405	0.508223	0.111182	0.280416	0.00286875	0.636146	0.60306	0.0165468	0.532122	0.493095	0.02094	0.0709376	0.0247386	0	0	24.6667	25.6667	22	15	26	34	3	3	39919	P62715	ENSMUST00000009774.10	chr8	33599624	33619441	19818	+	tss_body	UCSC
cg45555853_TC21	chr8	33604048	33604049	+	cg45555853	II				chr8:33599493-33600228		70753219		Both	FALSE	CG	0	0	0	0.619405	0.508223	0.111182	0.280416	0.00286875	0.636146	0.60306	0.0165468	0.532122	0.493095	0.02094	0.0709376	0.0247386	0	0	24.6667	25.6667	22	15	26	34	3	3	39919	chr8-33599493-33600228		chr8	33602228	33604228	2001	*	SShelf	UCSC
cg46498279_TC21	chr9	21835566	21835567	+	cg46498279	II						52675549		Both	FALSE	CG	0	0	0	0.71142	0.600234	0.111186	0.241477	0.00372052	0.73814	0.665058	0.0403061	0.61232	0.592613	0.0105857	0.0527378	0.0299791	0	0	27.6667	18	24	15	34	22	3	3	46548	Dock6	NM_177030.3	chr9	21800179	21852635	52457	-	tss_body	NCBI
cg46498279_TC21	chr9	21835566	21835567	+	cg46498279	II						52675549		Both	FALSE	CG	0	0	0	0.71142	0.600234	0.111186	0.241477	0.00372052	0.73814	0.665058	0.0403061	0.61232	0.592613	0.0105857	0.0527378	0.0299791	0	0	27.6667	18	24	15	34	22	3	3	46548	Dock6	XM_011242554.2	chr9	21800179	21852706	52528	-	tss_body	NCBI
cg46498279_TC21	chr9	21835566	21835567	+	cg46498279	II						52675549		Both	FALSE	CG	0	0	0	0.71142	0.600234	0.111186	0.241477	0.00372052	0.73814	0.665058	0.0403061	0.61232	0.592613	0.0105857	0.0527378	0.0299791	0	0	27.6667	18	24	15	34	22	3	3	46548	Dock6	XM_006510422.2	chr9	21800555	21852616	52062	-	tss_body	NCBI
cg46498279_TC21	chr9	21835566	21835567	+	cg46498279	II						52675549		Both	FALSE	CG	0	0	0	0.71142	0.600234	0.111186	0.241477	0.00372052	0.73814	0.665058	0.0403061	0.61232	0.592613	0.0105857	0.0527378	0.0299791	0	0	27.6667	18	24	15	34	22	3	3	46548	Dock6	XM_011242552.2	chr9	21800555	21852708	52154	-	tss_body	NCBI
cg46498279_TC21	chr9	21835566	21835567	+	cg46498279	II						52675549		Both	FALSE	CG	0	0	0	0.71142	0.600234	0.111186	0.241477	0.00372052	0.73814	0.665058	0.0403061	0.61232	0.592613	0.0105857	0.0527378	0.0299791	0	0	27.6667	18	24	15	34	22	3	3	46548	Dock6	XM_011242553.2	chr9	21800555	21852708	52154	-	tss_body	NCBI
cg46498279_TC21	chr9	21835566	21835567	+	cg46498279	II						52675549		Both	FALSE	CG	0	0	0	0.71142	0.600234	0.111186	0.241477	0.00372052	0.73814	0.665058	0.0403061	0.61232	0.592613	0.0105857	0.0527378	0.0299791	0	0	27.6667	18	24	15	34	22	3	3	46548	Dock6	XM_017313426.1	chr9	21800555	21852709	52155	-	tss_body	NCBI
cg46498279_TC21	chr9	21835566	21835567	+	cg46498279	II						52675549		Both	FALSE	CG	0	0	0	0.71142	0.600234	0.111186	0.241477	0.00372052	0.73814	0.665058	0.0403061	0.61232	0.592613	0.0105857	0.0527378	0.0299791	0	0	27.6667	18	24	15	34	22	3	3	46548	Dock6	XR_001778931.1	chr9	21801540	21852715	51176	-	tss_body	NCBI
cg46498279_TC21	chr9	21835566	21835567	+	cg46498279	II						52675549		Both	FALSE	CG	0	0	0	0.71142	0.600234	0.111186	0.241477	0.00372052	0.73814	0.665058	0.0403061	0.61232	0.592613	0.0105857	0.0527378	0.0299791	0	0	27.6667	18	24	15	34	22	3	3	46548	Dock6	XM_017313427.1	chr9	21804547	21852716	48170	-	tss_body	NCBI
cg46498279_TC21	chr9	21835566	21835567	+	cg46498279	II						52675549		Both	FALSE	CG	0	0	0	0.71142	0.600234	0.111186	0.241477	0.00372052	0.73814	0.665058	0.0403061	0.61232	0.592613	0.0105857	0.0527378	0.0299791	0	0	27.6667	18	24	15	34	22	3	3	46548	Dock6	XM_006510423.3	chr9	21814507	21852713	38207	-	tss_body	NCBI
cg46498279_TC21	chr9	21835566	21835567	+	cg46498279	II						52675549		Both	FALSE	CG	0	0	0	0.71142	0.600234	0.111186	0.241477	0.00372052	0.73814	0.665058	0.0403061	0.61232	0.592613	0.0105857	0.0527378	0.0299791	0	0	27.6667	18	24	15	34	22	3	3	46548	Dock6	XM_011242555.2	chr9	21816350	21852711	36362	-	tss_body	NCBI
cg46498279_TC21	chr9	21835566	21835567	+	cg46498279	II						52675549		Both	FALSE	CG	0	0	0	0.71142	0.600234	0.111186	0.241477	0.00372052	0.73814	0.665058	0.0403061	0.61232	0.592613	0.0105857	0.0527378	0.0299791	0	0	27.6667	18	24	15	34	22	3	3	46548	Angptl8	NM_001080940.1	chr9	21835509	21837347	1839	+	tss_body	NCBI
cg46498279_TC21	chr9	21835566	21835567	+	cg46498279	II						52675549		Both	FALSE	CG	0	0	0	0.71142	0.600234	0.111186	0.241477	0.00372052	0.73814	0.665058	0.0403061	0.61232	0.592613	0.0105857	0.0527378	0.0299791	0	0	27.6667	18	24	15	34	22	3	3	46548	A0A1L1SQR4	ENSMUST00000217336.1	chr9	21799859	21852635	52777	-	tss_body	UCSC
cg46498279_TC21	chr9	21835566	21835567	+	cg46498279	II						52675549		Both	FALSE	CG	0	0	0	0.71142	0.600234	0.111186	0.241477	0.00372052	0.73814	0.665058	0.0403061	0.61232	0.592613	0.0105857	0.0527378	0.0299791	0	0	27.6667	18	24	15	34	22	3	3	46548	Q8VDR9	ENSMUST00000034728.8	chr9	21800179	21852635	52457	-	tss_body	UCSC
cg46498279_TC21	chr9	21835566	21835567	+	cg46498279	II						52675549		Both	FALSE	CG	0	0	0	0.71142	0.600234	0.111186	0.241477	0.00372052	0.73814	0.665058	0.0403061	0.61232	0.592613	0.0105857	0.0527378	0.0299791	0	0	27.6667	18	24	15	34	22	3	3	46548		ENSMUST00000217515.1	chr9	21824245	21852618	28374	-	tss_body	UCSC
cg46498279_TC21	chr9	21835566	21835567	+	cg46498279	II						52675549		Both	FALSE	CG	0	0	0	0.71142	0.600234	0.111186	0.241477	0.00372052	0.73814	0.665058	0.0403061	0.61232	0.592613	0.0105857	0.0527378	0.0299791	0	0	27.6667	18	24	15	34	22	3	3	46548	Q8R1L8	ENSMUST00000058777.7	chr9	21835509	21837347	1839	+	tss_body	UCSC
cg39431211_BC21	chr2	181043338	181043339	-	cg39431211	II						88774547		Both	FALSE	CG	0	0	0	0.468861	0.357674	0.111187	0.381179	0.00353672	0.495506	0.449533	0.0238438	0.377987	0.330185	0.0246959	0.0715452	0.0288621	0	0	30.6667	27	25	16	37	36	3	3	30299	Chrna4	XM_006500551.2	chr2	181022310	181043580	21271	-	tss_body	NCBI
cg39431211_BC21	chr2	181043338	181043339	-	cg39431211	II						88774547		Both	FALSE	CG	0	0	0	0.468861	0.357674	0.111187	0.381179	0.00353672	0.495506	0.449533	0.0238438	0.377987	0.330185	0.0246959	0.0715452	0.0288621	0	0	30.6667	27	25	16	37	36	3	3	30299	B7ZBV1	ENSMUST00000124400.1	chr2	181034023	181043546	9524	-	tss_body	UCSC
cg32959989_TC21	chr14	118681323	118681324	+	cg32959989	II						76704205		Both	FALSE	CG	0	0	0	0.908199	0.797009	0.111189	0.186221	6.97738e-05	0.918577	0.893134	0.0133534	0.822245	0.774243	0.0240959	0.0708889	0.0015724	0	0	31	30	22	24	39	41	3	3	59668	Abcc4	NM_001033336.3	chr14	118482691	118706219	223529	-	tss_body	NCBI
cg32959989_TC21	chr14	118681323	118681324	+	cg32959989	II						76704205		Both	FALSE	CG	0	0	0	0.908199	0.797009	0.111189	0.186221	6.97738e-05	0.918577	0.893134	0.0133534	0.822245	0.774243	0.0240959	0.0708889	0.0015724	0	0	31	30	22	24	39	41	3	3	59668	Abcc4	NM_001163676.1	chr14	118482691	118706219	223529	-	tss_body	NCBI
cg32959989_TC21	chr14	118681323	118681324	+	cg32959989	II						76704205		Both	FALSE	CG	0	0	0	0.908199	0.797009	0.111189	0.186221	6.97738e-05	0.918577	0.893134	0.0133534	0.822245	0.774243	0.0240959	0.0708889	0.0015724	0	0	31	30	22	24	39	41	3	3	59668	Abcc4	XM_006519010.3	chr14	118593030	118706689	113660	-	tss_body	NCBI
cg32959989_TC21	chr14	118681323	118681324	+	cg32959989	II						76704205		Both	FALSE	CG	0	0	0	0.908199	0.797009	0.111189	0.186221	6.97738e-05	0.918577	0.893134	0.0133534	0.822245	0.774243	0.0240959	0.0708889	0.0015724	0	0	31	30	22	24	39	41	3	3	59668	Abcc4	XR_874344.2	chr14	118593031	118706689	113659	-	tss_body	NCBI
cg32959989_TC21	chr14	118681323	118681324	+	cg32959989	II						76704205		Both	FALSE	CG	0	0	0	0.908199	0.797009	0.111189	0.186221	6.97738e-05	0.918577	0.893134	0.0133534	0.822245	0.774243	0.0240959	0.0708889	0.0015724	0	0	31	30	22	24	39	41	3	3	59668	E9Q236	ENSMUST00000036554.13	chr14	118482691	118706205	223515	-	tss_body	UCSC
cg32959989_TC21	chr14	118681323	118681324	+	cg32959989	II						76704205		Both	FALSE	CG	0	0	0	0.908199	0.797009	0.111189	0.186221	6.97738e-05	0.918577	0.893134	0.0133534	0.822245	0.774243	0.0240959	0.0708889	0.0015724	0	0	31	30	22	24	39	41	3	3	59668	E9Q467	ENSMUST00000166646.1	chr14	118482691	118706219	223529	-	tss_body	UCSC
cg32959989_TC21	chr14	118681323	118681324	+	cg32959989	II						76704205		Both	FALSE	CG	0	0	0	0.908199	0.797009	0.111189	0.186221	6.97738e-05	0.918577	0.893134	0.0133534	0.822245	0.774243	0.0240959	0.0708889	0.0015724	0	0	31	30	22	24	39	41	3	3	59668		ENSMUST00000228848.1	chr14	118484332	118699492	215161	-	tss_body	UCSC
cg34968073_BC21	chr17	46610100	46610101	-	cg34968073	II						66746965		Both	FALSE	CG	0	0	0	0.431569	0.32038	0.111189	0.418514	0.00419052	0.45554	0.394401	0.0326365	0.349474	0.296107	0.0270084	0.0449265	0.0327679	0	0	17.6667	23	15	20	20	25	3	3	31621	Ptk7	NM_175168.4	chr17	46564450	46629504	65055	-	tss_body	NCBI
cg34968073_BC21	chr17	46610100	46610101	-	cg34968073	II						66746965		Both	FALSE	CG	0	0	0	0.431569	0.32038	0.111189	0.418514	0.00419052	0.45554	0.394401	0.0326365	0.349474	0.296107	0.0270084	0.0449265	0.0327679	0	0	17.6667	23	15	20	20	25	3	3	31621	Ptk7	XM_006524922.2	chr17	46564467	46628847	64381	-	tss_body	NCBI
cg34968073_BC21	chr17	46610100	46610101	-	cg34968073	II						66746965		Both	FALSE	CG	0	0	0	0.431569	0.32038	0.111189	0.418514	0.00419052	0.45554	0.394401	0.0326365	0.349474	0.296107	0.0270084	0.0449265	0.0327679	0	0	17.6667	23	15	20	20	25	3	3	31621	Ptk7	XM_017317638.1	chr17	46564467	46629038	64572	-	tss_body	NCBI
cg34968073_BC21	chr17	46610100	46610101	-	cg34968073	II						66746965		Both	FALSE	CG	0	0	0	0.431569	0.32038	0.111189	0.418514	0.00419052	0.45554	0.394401	0.0326365	0.349474	0.296107	0.0270084	0.0449265	0.0327679	0	0	17.6667	23	15	20	20	25	3	3	31621	Ptk7	XM_006524924.2	chr17	46564467	46630049	65583	-	tss_body	NCBI
cg34968073_BC21	chr17	46610100	46610101	-	cg34968073	II						66746965		Both	FALSE	CG	0	0	0	0.431569	0.32038	0.111189	0.418514	0.00419052	0.45554	0.394401	0.0326365	0.349474	0.296107	0.0270084	0.0449265	0.0327679	0	0	17.6667	23	15	20	20	25	3	3	31621	Q8BKG3	ENSMUST00000044442.9	chr17	46564470	46629504	65035	-	tss_body	UCSC
cg29605416_BC11	chr11	59632140	59632141	-	cg29605416	I						3654925	4806162	Grn	FALSE	CG	0	0	0	0.812317	0.701123	0.111194	0.209596	0.000434708	0.826272	0.797833	0.0142269	0.711995	0.683391	0.0154866	0.0858375	0.00602165	0	0	24.3333	24.3333	20	20	28	27	3	3	53553
cg30076838_BC21	chr11	103263093	103263094	-	cg30076838	II		chr11:103267034-103267850				15629558		Both	FALSE	CG	0	0	0	0.145318	0.0341239	0.111194	1.81559	2.01858e-05	0.187577	0.109462	0.0394491	0.0408628	0.0246192	0.00846759	0.0685991	0.000646274	0	0	25.3333	24.3333	15	21	32	30	3	3	24768	Map3k14	NM_016896.3	chr11	103219763	103267401	47639	-	tss_body	NCBI
cg30076838_BC21	chr11	103263093	103263094	-	cg30076838	II		chr11:103267034-103267850				15629558		Both	FALSE	CG	0	0	0	0.145318	0.0341239	0.111194	1.81559	2.01858e-05	0.187577	0.109462	0.0394491	0.0408628	0.0246192	0.00846759	0.0685991	0.000646274	0	0	25.3333	24.3333	15	21	32	30	3	3	24768	Q9WUL6	ENSMUST00000021324.2	chr11	103219761	103267472	47712	-	tss_body	UCSC
cg30076838_BC21	chr11	103263093	103263094	-	cg30076838	II		chr11:103267034-103267850				15629558		Both	FALSE	CG	0	0	0	0.145318	0.0341239	0.111194	1.81559	2.01858e-05	0.187577	0.109462	0.0394491	0.0408628	0.0246192	0.00846759	0.0685991	0.000646274	0	0	25.3333	24.3333	15	21	32	30	3	3	24768	chr11-103267034-103267850		chr11	103263034	103265034	2001	*	NShelf	UCSC
cg45125043_BC11	chr7	126888918	126888919	-	cg45125043	I				chr7:126884694-126884964		2695537	39653920	Grn	FALSE	CG	0	0	0	0.748015	0.636821	0.111194	0.22886	0.00105935	0.758886	0.737216	0.0108351	0.651238	0.614737	0.0194208	0.0859783	0.011788	0	0	19.6667	22	15	19	24	27	3	3	49105	Tmem219	NM_026827.1	chr7	126886218	126898278	12061	-	tss_body	NCBI
cg45125043_BC11	chr7	126888918	126888919	-	cg45125043	I				chr7:126884694-126884964		2695537	39653920	Grn	FALSE	CG	0	0	0	0.748015	0.636821	0.111194	0.22886	0.00105935	0.758886	0.737216	0.0108351	0.651238	0.614737	0.0194208	0.0859783	0.011788	0	0	19.6667	22	15	19	24	27	3	3	49105	Tmem219	NM_028389.1	chr7	126886218	126898278	12061	-	tss_body	NCBI
cg45125043_BC11	chr7	126888918	126888919	-	cg45125043	I				chr7:126884694-126884964		2695537	39653920	Grn	FALSE	CG	0	0	0	0.748015	0.636821	0.111194	0.22886	0.00105935	0.758886	0.737216	0.0108351	0.651238	0.614737	0.0194208	0.0859783	0.011788	0	0	19.6667	22	15	19	24	27	3	3	49105	Tmem219	XM_006508157.3	chr7	126886218	126928680	42463	-	tss_body	NCBI
cg45125043_BC11	chr7	126888918	126888919	-	cg45125043	I				chr7:126884694-126884964		2695537	39653920	Grn	FALSE	CG	0	0	0	0.748015	0.636821	0.111194	0.22886	0.00105935	0.758886	0.737216	0.0108351	0.651238	0.614737	0.0194208	0.0859783	0.011788	0	0	19.6667	22	15	19	24	27	3	3	49105	Tmem219	XM_006508158.3	chr7	126886218	126928681	42464	-	tss_body	NCBI
cg45125043_BC11	chr7	126888918	126888919	-	cg45125043	I				chr7:126884694-126884964		2695537	39653920	Grn	FALSE	CG	0	0	0	0.748015	0.636821	0.111194	0.22886	0.00105935	0.758886	0.737216	0.0108351	0.651238	0.614737	0.0194208	0.0859783	0.011788	0	0	19.6667	22	15	19	24	27	3	3	49105	Tmem219	XM_006508155.3	chr7	126886218	126928682	42465	-	tss_body	NCBI
cg45125043_BC11	chr7	126888918	126888919	-	cg45125043	I				chr7:126884694-126884964		2695537	39653920	Grn	FALSE	CG	0	0	0	0.748015	0.636821	0.111194	0.22886	0.00105935	0.758886	0.737216	0.0108351	0.651238	0.614737	0.0194208	0.0859783	0.011788	0	0	19.6667	22	15	19	24	27	3	3	49105	Tmem219	XM_006508156.3	chr7	126886218	126928683	42466	-	tss_body	NCBI
cg45125043_BC11	chr7	126888918	126888919	-	cg45125043	I				chr7:126884694-126884964		2695537	39653920	Grn	FALSE	CG	0	0	0	0.748015	0.636821	0.111194	0.22886	0.00105935	0.758886	0.737216	0.0108351	0.651238	0.614737	0.0194208	0.0859783	0.011788	0	0	19.6667	22	15	19	24	27	3	3	49105	F6VVM1	ENSMUST00000154174.1	chr7	126886170	126891756	5587	-	tss_body	UCSC
cg45125043_BC11	chr7	126888918	126888919	-	cg45125043	I				chr7:126884694-126884964		2695537	39653920	Grn	FALSE	CG	0	0	0	0.748015	0.636821	0.111194	0.22886	0.00105935	0.758886	0.737216	0.0108351	0.651238	0.614737	0.0194208	0.0859783	0.011788	0	0	19.6667	22	15	19	24	27	3	3	49105	G3X9Z3	ENSMUST00000120007.7	chr7	126886217	126897424	11208	-	tss_body	UCSC
cg45125043_BC11	chr7	126888918	126888919	-	cg45125043	I				chr7:126884694-126884964		2695537	39653920	Grn	FALSE	CG	0	0	0	0.748015	0.636821	0.111194	0.22886	0.00105935	0.758886	0.737216	0.0108351	0.651238	0.614737	0.0194208	0.0859783	0.011788	0	0	19.6667	22	15	19	24	27	3	3	49105		ENSMUST00000137875.7	chr7	126886219	126889303	3085	-	tss_body	UCSC
cg45125043_BC11	chr7	126888918	126888919	-	cg45125043	I				chr7:126884694-126884964		2695537	39653920	Grn	FALSE	CG	0	0	0	0.748015	0.636821	0.111194	0.22886	0.00105935	0.758886	0.737216	0.0108351	0.651238	0.614737	0.0194208	0.0859783	0.011788	0	0	19.6667	22	15	19	24	27	3	3	49105	Q9D123	ENSMUST00000121532.7	chr7	126886219	126898253	12035	-	tss_body	UCSC
cg45125043_BC11	chr7	126888918	126888919	-	cg45125043	I				chr7:126884694-126884964		2695537	39653920	Grn	FALSE	CG	0	0	0	0.748015	0.636821	0.111194	0.22886	0.00105935	0.758886	0.737216	0.0108351	0.651238	0.614737	0.0194208	0.0859783	0.011788	0	0	19.6667	22	15	19	24	27	3	3	49105	Q9D123	ENSMUST00000032926.11	chr7	126886219	126898276	12058	-	tss_body	UCSC
cg45125043_BC11	chr7	126888918	126888919	-	cg45125043	I				chr7:126884694-126884964		2695537	39653920	Grn	FALSE	CG	0	0	0	0.748015	0.636821	0.111194	0.22886	0.00105935	0.758886	0.737216	0.0108351	0.651238	0.614737	0.0194208	0.0859783	0.011788	0	0	19.6667	22	15	19	24	27	3	3	49105	G5E8V1	ENSMUST00000119781.7	chr7	126886219	126922915	36697	-	tss_body	UCSC
cg45125043_BC11	chr7	126888918	126888919	-	cg45125043	I				chr7:126884694-126884964		2695537	39653920	Grn	FALSE	CG	0	0	0	0.748015	0.636821	0.111194	0.22886	0.00105935	0.758886	0.737216	0.0108351	0.651238	0.614737	0.0194208	0.0859783	0.011788	0	0	19.6667	22	15	19	24	27	3	3	49105	H3BK56	ENSMUST00000177004.7	chr7	126886221	126896876	10656	-	tss_body	UCSC
cg45125043_BC11	chr7	126888918	126888919	-	cg45125043	I				chr7:126884694-126884964		2695537	39653920	Grn	FALSE	CG	0	0	0	0.748015	0.636821	0.111194	0.22886	0.00105935	0.758886	0.737216	0.0108351	0.651238	0.614737	0.0194208	0.0859783	0.011788	0	0	19.6667	22	15	19	24	27	3	3	49105	chr7-126884694-126884964		chr7	126886964	126888964	2001	*	SShelf	UCSC
cg45019601_BC21	chr7	114718712	114718713	-	cg45019601	II						88805423		Both	FALSE	CG	0	0	0	0.248018	0.13682	0.111198	0.813425	0.000621919	0.270956	0.221126	0.0251488	0.157101	0.109017	0.0249087	0.0640254	0.00789082	0	0	22	26.6667	15	24	26	31	3	3	24766	Calcb	XM_006507213.3	chr7	114716554	114723365	6812	+	tss_body	NCBI
cg45019601_BC21	chr7	114718712	114718713	-	cg45019601	II						88805423		Both	FALSE	CG	0	0	0	0.248018	0.13682	0.111198	0.813425	0.000621919	0.270956	0.221126	0.0251488	0.157101	0.109017	0.0249087	0.0640254	0.00789082	0	0	22	26.6667	15	24	26	31	3	3	24766	Calcb	XM_006507212.3	chr7	114716554	114723365	6812	+	tss_body	NCBI
cg45019601_BC21	chr7	114718712	114718713	-	cg45019601	II						88805423		Both	FALSE	CG	0	0	0	0.248018	0.13682	0.111198	0.813425	0.000621919	0.270956	0.221126	0.0251488	0.157101	0.109017	0.0249087	0.0640254	0.00789082	0	0	22	26.6667	15	24	26	31	3	3	24766	Calcb	NM_054084.2	chr7	114718642	114723365	4724	+	tss_body	NCBI
cg45019601_BC21	chr7	114718712	114718713	-	cg45019601	II						88805423		Both	FALSE	CG	0	0	0	0.248018	0.13682	0.111198	0.813425	0.000621919	0.270956	0.221126	0.0251488	0.157101	0.109017	0.0249087	0.0640254	0.00789082	0	0	22	26.6667	15	24	26	31	3	3	24766	S4R2C5	ENSMUST00000182044.1	chr7	114718010	114719310	1301	+	tss_1500	UCSC
cg45019601_BC21	chr7	114718712	114718713	-	cg45019601	II						88805423		Both	FALSE	CG	0	0	0	0.248018	0.13682	0.111198	0.813425	0.000621919	0.270956	0.221126	0.0251488	0.157101	0.109017	0.0249087	0.0640254	0.00789082	0	0	22	26.6667	15	24	26	31	3	3	24766	Q3UW96	ENSMUST00000032902.10	chr7	114718642	114723365	4724	+	tss_body	UCSC
cg45019601_BC21	chr7	114718712	114718713	-	cg45019601	II						88805423		Both	FALSE	CG	0	0	0	0.248018	0.13682	0.111198	0.813425	0.000621919	0.270956	0.221126	0.0251488	0.157101	0.109017	0.0249087	0.0640254	0.00789082	0	0	22	26.6667	15	24	26	31	3	3	24766	S4R2N3	ENSMUST00000182816.1	chr7	114718674	114723063	4390	+	tss_body	UCSC
cg30880773_TC11	chr12	83013408	83013409	+	cg30880773	I						99714876	90649507	Red	FALSE	CG	0	0	0	0.692029	0.580808	0.111221	0.248842	0.00123642	0.697736	0.686553	0.00559499	0.583898	0.577529	0.00318846	0.102656	0.0132294	0	0	23.6667	21	17	16	28	25	3	3	45158	Rgs6	XM_006516070.3	chr12	82616664	83093088	476425	+	tss_body	NCBI
cg30880773_TC11	chr12	83013408	83013409	+	cg30880773	I						99714876	90649507	Red	FALSE	CG	0	0	0	0.692029	0.580808	0.111221	0.248842	0.00123642	0.697736	0.686553	0.00559499	0.583898	0.577529	0.00318846	0.102656	0.0132294	0	0	23.6667	21	17	16	28	25	3	3	45158	Rgs6	XM_011244133.2	chr12	82616664	83162061	545398	+	tss_body	NCBI
cg30880773_TC11	chr12	83013408	83013409	+	cg30880773	I						99714876	90649507	Red	FALSE	CG	0	0	0	0.692029	0.580808	0.111221	0.248842	0.00123642	0.697736	0.686553	0.00559499	0.583898	0.577529	0.00318846	0.102656	0.0132294	0	0	23.6667	21	17	16	28	25	3	3	45158	Rgs6	XM_011244137.2	chr12	82616697	83162061	545365	+	tss_body	NCBI
cg30880773_TC11	chr12	83013408	83013409	+	cg30880773	I						99714876	90649507	Red	FALSE	CG	0	0	0	0.692029	0.580808	0.111221	0.248842	0.00123642	0.697736	0.686553	0.00559499	0.583898	0.577529	0.00318846	0.102656	0.0132294	0	0	23.6667	21	17	16	28	25	3	3	45158	Rgs6	NM_015812.4	chr12	82616924	83162056	545133	+	tss_body	NCBI
cg30880773_TC11	chr12	83013408	83013409	+	cg30880773	I						99714876	90649507	Red	FALSE	CG	0	0	0	0.692029	0.580808	0.111221	0.248842	0.00123642	0.697736	0.686553	0.00559499	0.583898	0.577529	0.00318846	0.102656	0.0132294	0	0	23.6667	21	17	16	28	25	3	3	45158	Rgs6	NM_001310478.2	chr12	82616924	83162056	545133	+	tss_body	NCBI
cg30880773_TC11	chr12	83013408	83013409	+	cg30880773	I						99714876	90649507	Red	FALSE	CG	0	0	0	0.692029	0.580808	0.111221	0.248842	0.00123642	0.697736	0.686553	0.00559499	0.583898	0.577529	0.00318846	0.102656	0.0132294	0	0	23.6667	21	17	16	28	25	3	3	45158	Rgs6	XM_011244135.2	chr12	82617396	83162061	544666	+	tss_body	NCBI
cg30880773_TC11	chr12	83013408	83013409	+	cg30880773	I						99714876	90649507	Red	FALSE	CG	0	0	0	0.692029	0.580808	0.111221	0.248842	0.00123642	0.697736	0.686553	0.00559499	0.583898	0.577529	0.00318846	0.102656	0.0132294	0	0	23.6667	21	17	16	28	25	3	3	45158	Rgs6	NM_001282061.2	chr12	82617498	83162056	544559	+	tss_body	NCBI
cg30880773_TC11	chr12	83013408	83013409	+	cg30880773	I						99714876	90649507	Red	FALSE	CG	0	0	0	0.692029	0.580808	0.111221	0.248842	0.00123642	0.697736	0.686553	0.00559499	0.583898	0.577529	0.00318846	0.102656	0.0132294	0	0	23.6667	21	17	16	28	25	3	3	45158	Rgs6	XM_011244134.2	chr12	82617577	83162061	544485	+	tss_body	NCBI
cg30880773_TC11	chr12	83013408	83013409	+	cg30880773	I						99714876	90649507	Red	FALSE	CG	0	0	0	0.692029	0.580808	0.111221	0.248842	0.00123642	0.697736	0.686553	0.00559499	0.583898	0.577529	0.00318846	0.102656	0.0132294	0	0	23.6667	21	17	16	28	25	3	3	45158	Rgs6	XM_011244136.2	chr12	82617855	83162061	544207	+	tss_body	NCBI
cg30880773_TC11	chr12	83013408	83013409	+	cg30880773	I						99714876	90649507	Red	FALSE	CG	0	0	0	0.692029	0.580808	0.111221	0.248842	0.00123642	0.697736	0.686553	0.00559499	0.583898	0.577529	0.00318846	0.102656	0.0132294	0	0	23.6667	21	17	16	28	25	3	3	45158	Rgs6	XM_011244138.2	chr12	82651842	83162061	510220	+	tss_body	NCBI
cg30880773_TC11	chr12	83013408	83013409	+	cg30880773	I						99714876	90649507	Red	FALSE	CG	0	0	0	0.692029	0.580808	0.111221	0.248842	0.00123642	0.697736	0.686553	0.00559499	0.583898	0.577529	0.00318846	0.102656	0.0132294	0	0	23.6667	21	17	16	28	25	3	3	45158	Gm31308	XR_381771.1	chr12	82999276	83016274	16999	-	tss_body	NCBI
cg30880773_TC11	chr12	83013408	83013409	+	cg30880773	I						99714876	90649507	Red	FALSE	CG	0	0	0	0.692029	0.580808	0.111221	0.248842	0.00123642	0.697736	0.686553	0.00559499	0.583898	0.577529	0.00318846	0.102656	0.0132294	0	0	23.6667	21	17	16	28	25	3	3	45158	A0A0J9YU74	ENSMUST00000201602.3	chr12	82588291	83047592	459302	+	tss_body	UCSC
cg30880773_TC11	chr12	83013408	83013409	+	cg30880773	I						99714876	90649507	Red	FALSE	CG	0	0	0	0.692029	0.580808	0.111221	0.248842	0.00123642	0.697736	0.686553	0.00559499	0.583898	0.577529	0.00318846	0.102656	0.0132294	0	0	23.6667	21	17	16	28	25	3	3	45158	A0A087WSH2	ENSMUST00000186848.4	chr12	82616635	83157971	541337	+	tss_body	UCSC
cg30880773_TC11	chr12	83013408	83013409	+	cg30880773	I						99714876	90649507	Red	FALSE	CG	0	0	0	0.692029	0.580808	0.111221	0.248842	0.00123642	0.697736	0.686553	0.00559499	0.583898	0.577529	0.00318846	0.102656	0.0132294	0	0	23.6667	21	17	16	28	25	3	3	45158	Q3UTM5	ENSMUST00000161801.7	chr12	82616924	83092732	475809	+	tss_body	UCSC
cg30880773_TC11	chr12	83013408	83013409	+	cg30880773	I						99714876	90649507	Red	FALSE	CG	0	0	0	0.692029	0.580808	0.111221	0.248842	0.00123642	0.697736	0.686553	0.00559499	0.583898	0.577529	0.00318846	0.102656	0.0132294	0	0	23.6667	21	17	16	28	25	3	3	45158	A0A087WNZ9	ENSMUST00000185665.6	chr12	82616944	83158240	541297	+	tss_body	UCSC
cg30880773_TC11	chr12	83013408	83013409	+	cg30880773	I						99714876	90649507	Red	FALSE	CG	0	0	0	0.692029	0.580808	0.111221	0.248842	0.00123642	0.697736	0.686553	0.00559499	0.583898	0.577529	0.00318846	0.102656	0.0132294	0	0	23.6667	21	17	16	28	25	3	3	45158	Q9Z2H2	ENSMUST00000200911.3	chr12	82617037	83158812	541776	+	tss_body	UCSC
cg30880773_TC11	chr12	83013408	83013409	+	cg30880773	I						99714876	90649507	Red	FALSE	CG	0	0	0	0.692029	0.580808	0.111221	0.248842	0.00123642	0.697736	0.686553	0.00559499	0.583898	0.577529	0.00318846	0.102656	0.0132294	0	0	23.6667	21	17	16	28	25	3	3	45158	Q9Z2H2	ENSMUST00000202210.3	chr12	82617498	83159368	541871	+	tss_body	UCSC
cg30880773_TC11	chr12	83013408	83013409	+	cg30880773	I						99714876	90649507	Red	FALSE	CG	0	0	0	0.692029	0.580808	0.111221	0.248842	0.00123642	0.697736	0.686553	0.00559499	0.583898	0.577529	0.00318846	0.102656	0.0132294	0	0	23.6667	21	17	16	28	25	3	3	45158	Q9Z2H2	ENSMUST00000186458.6	chr12	82617498	83162056	544559	+	tss_body	UCSC
cg30880773_TC11	chr12	83013408	83013409	+	cg30880773	I						99714876	90649507	Red	FALSE	CG	0	0	0	0.692029	0.580808	0.111221	0.248842	0.00123642	0.697736	0.686553	0.00559499	0.583898	0.577529	0.00318846	0.102656	0.0132294	0	0	23.6667	21	17	16	28	25	3	3	45158	A0A087WQG6	ENSMUST00000186081.6	chr12	82617571	83158346	540776	+	tss_body	UCSC
cg30880773_TC11	chr12	83013408	83013409	+	cg30880773	I						99714876	90649507	Red	FALSE	CG	0	0	0	0.692029	0.580808	0.111221	0.248842	0.00123642	0.697736	0.686553	0.00559499	0.583898	0.577529	0.00318846	0.102656	0.0132294	0	0	23.6667	21	17	16	28	25	3	3	45158	A0A0J9YUE4	ENSMUST00000201271.3	chr12	82617586	83066035	448450	+	tss_body	UCSC
cg30880773_TC11	chr12	83013408	83013409	+	cg30880773	I						99714876	90649507	Red	FALSE	CG	0	0	0	0.692029	0.580808	0.111221	0.248842	0.00123642	0.697736	0.686553	0.00559499	0.583898	0.577529	0.00318846	0.102656	0.0132294	0	0	23.6667	21	17	16	28	25	3	3	45158	A0A0J9YUD1	ENSMUST00000200861.3	chr12	82617634	83051370	433737	+	tss_body	UCSC
cg30880773_TC11	chr12	83013408	83013409	+	cg30880773	I						99714876	90649507	Red	FALSE	CG	0	0	0	0.692029	0.580808	0.111221	0.248842	0.00123642	0.697736	0.686553	0.00559499	0.583898	0.577529	0.00318846	0.102656	0.0132294	0	0	23.6667	21	17	16	28	25	3	3	45158	A0A087WNZ9	ENSMUST00000186309.6	chr12	82617653	83158093	540441	+	tss_body	UCSC
cg30880773_TC11	chr12	83013408	83013409	+	cg30880773	I						99714876	90649507	Red	FALSE	CG	0	0	0	0.692029	0.580808	0.111221	0.248842	0.00123642	0.697736	0.686553	0.00559499	0.583898	0.577529	0.00318846	0.102656	0.0132294	0	0	23.6667	21	17	16	28	25	3	3	45158	A0A0J9YUY2	ENSMUST00000201861.3	chr12	82617848	83051308	433461	+	tss_body	UCSC
cg30880773_TC11	chr12	83013408	83013409	+	cg30880773	I						99714876	90649507	Red	FALSE	CG	0	0	0	0.692029	0.580808	0.111221	0.248842	0.00123642	0.697736	0.686553	0.00559499	0.583898	0.577529	0.00318846	0.102656	0.0132294	0	0	23.6667	21	17	16	28	25	3	3	45158	F6WDS8	ENSMUST00000101234.8	chr12	82651828	83133744	481917	+	tss_body	UCSC
cg30880773_TC11	chr12	83013408	83013409	+	cg30880773	I						99714876	90649507	Red	FALSE	CG	0	0	0	0.692029	0.580808	0.111221	0.248842	0.00123642	0.697736	0.686553	0.00559499	0.583898	0.577529	0.00318846	0.102656	0.0132294	0	0	23.6667	21	17	16	28	25	3	3	45158	A0A087WRP8	ENSMUST00000191311.6	chr12	82651828	83137675	485848	+	tss_body	UCSC
cg30880773_TC11	chr12	83013408	83013409	+	cg30880773	I						99714876	90649507	Red	FALSE	CG	0	0	0	0.692029	0.580808	0.111221	0.248842	0.00123642	0.697736	0.686553	0.00559499	0.583898	0.577529	0.00318846	0.102656	0.0132294	0	0	23.6667	21	17	16	28	25	3	3	45158	A0A087WPC4	ENSMUST00000191352.6	chr12	82651828	83137675	485848	+	tss_body	UCSC
cg30880773_TC11	chr12	83013408	83013409	+	cg30880773	I						99714876	90649507	Red	FALSE	CG	0	0	0	0.692029	0.580808	0.111221	0.248842	0.00123642	0.697736	0.686553	0.00559499	0.583898	0.577529	0.00318846	0.102656	0.0132294	0	0	23.6667	21	17	16	28	25	3	3	45158	A0A087WPD1	ENSMUST00000191107.6	chr12	82651828	83137798	485971	+	tss_body	UCSC
cg30880773_TC11	chr12	83013408	83013409	+	cg30880773	I						99714876	90649507	Red	FALSE	CG	0	0	0	0.692029	0.580808	0.111221	0.248842	0.00123642	0.697736	0.686553	0.00559499	0.583898	0.577529	0.00318846	0.102656	0.0132294	0	0	23.6667	21	17	16	28	25	3	3	45158	A0A087WPW1	ENSMUST00000185674.6	chr12	82651828	83157971	506144	+	tss_body	UCSC
cg30880773_TC11	chr12	83013408	83013409	+	cg30880773	I						99714876	90649507	Red	FALSE	CG	0	0	0	0.692029	0.580808	0.111221	0.248842	0.00123642	0.697736	0.686553	0.00559499	0.583898	0.577529	0.00318846	0.102656	0.0132294	0	0	23.6667	21	17	16	28	25	3	3	45158	A0A087WSJ9	ENSMUST00000186323.6	chr12	82651828	83157971	506144	+	tss_body	UCSC
cg33510046_TC21	chr15	76377542	76377543	+	cg33510046	II		chr15:76380219-76380523				29724588		Both	FALSE	CG	0	0	0	0.853937	0.742709	0.111228	0.198834	0.00167552	0.896051	0.828724	0.0367073	0.76127	0.729598	0.0165243	0.0674542	0.0165769	0	0	26.3333	27.3333	24	24	29	31	3	3	56201	chr15-76380219-76380523		chr15	76376219	76378219	2001	*	NShelf	UCSC
cg33510046_TC21	chr15	76377542	76377543	+	cg33510046	II		chr15:76380219-76380523				29724588		Both	FALSE	CG	0	0	0	0.853937	0.742709	0.111228	0.198834	0.00167552	0.896051	0.828724	0.0367073	0.76127	0.729598	0.0165243	0.0674542	0.0165769	0	0	26.3333	27.3333	24	24	29	31	3	3	56201	chr15-76380757-76381096		chr15	76376757	76378757	2001	*	NShelf	UCSC
cg37435575_BC21	chr1	128213521	128213522	-	cg37435575	II						44638105		Both	FALSE	CG	0	0	0	0.806233	0.694995	0.111238	0.211368	0.00673575	0.848997	0.738472	0.0593512	0.715146	0.674286	0.0204356	0.0233264	0.046522	0	0	29.3333	26.3333	24	25	36	27	3	3	53132	R3hdm1	XR_001784078.1	chr1	128103292	128237738	134447	+	tss_body	NCBI
cg37435575_BC21	chr1	128213521	128213522	-	cg37435575	II						44638105		Both	FALSE	CG	0	0	0	0.806233	0.694995	0.111238	0.211368	0.00673575	0.848997	0.738472	0.0593512	0.715146	0.674286	0.0204356	0.0233264	0.046522	0	0	29.3333	26.3333	24	25	36	27	3	3	53132	R3hdm1	XM_006529424.3	chr1	128103294	128237301	134008	+	tss_body	NCBI
cg37435575_BC21	chr1	128213521	128213522	-	cg37435575	II						44638105		Both	FALSE	CG	0	0	0	0.806233	0.694995	0.111238	0.211368	0.00673575	0.848997	0.738472	0.0593512	0.715146	0.674286	0.0204356	0.0233264	0.046522	0	0	29.3333	26.3333	24	25	36	27	3	3	53132	R3hdm1	XM_006529422.2	chr1	128103294	128237301	134008	+	tss_body	NCBI
cg37435575_BC21	chr1	128213521	128213522	-	cg37435575	II						44638105		Both	FALSE	CG	0	0	0	0.806233	0.694995	0.111238	0.211368	0.00673575	0.848997	0.738472	0.0593512	0.715146	0.674286	0.0204356	0.0233264	0.046522	0	0	29.3333	26.3333	24	25	36	27	3	3	53132	R3hdm1	XM_006529418.2	chr1	128103294	128237301	134008	+	tss_body	NCBI
cg37435575_BC21	chr1	128213521	128213522	-	cg37435575	II						44638105		Both	FALSE	CG	0	0	0	0.806233	0.694995	0.111238	0.211368	0.00673575	0.848997	0.738472	0.0593512	0.715146	0.674286	0.0204356	0.0233264	0.046522	0	0	29.3333	26.3333	24	25	36	27	3	3	53132	R3hdm1	XM_006529423.3	chr1	128103294	128237301	134008	+	tss_body	NCBI
cg37435575_BC21	chr1	128213521	128213522	-	cg37435575	II						44638105		Both	FALSE	CG	0	0	0	0.806233	0.694995	0.111238	0.211368	0.00673575	0.848997	0.738472	0.0593512	0.715146	0.674286	0.0204356	0.0233264	0.046522	0	0	29.3333	26.3333	24	25	36	27	3	3	53132	R3hdm1	XM_006529421.2	chr1	128103294	128237301	134008	+	tss_body	NCBI
cg37435575_BC21	chr1	128213521	128213522	-	cg37435575	II						44638105		Both	FALSE	CG	0	0	0	0.806233	0.694995	0.111238	0.211368	0.00673575	0.848997	0.738472	0.0593512	0.715146	0.674286	0.0204356	0.0233264	0.046522	0	0	29.3333	26.3333	24	25	36	27	3	3	53132	R3hdm1	XM_006529419.2	chr1	128103294	128237301	134008	+	tss_body	NCBI
cg37435575_BC21	chr1	128213521	128213522	-	cg37435575	II						44638105		Both	FALSE	CG	0	0	0	0.806233	0.694995	0.111238	0.211368	0.00673575	0.848997	0.738472	0.0593512	0.715146	0.674286	0.0204356	0.0233264	0.046522	0	0	29.3333	26.3333	24	25	36	27	3	3	53132	R3hdm1	XM_006529420.2	chr1	128103294	128237736	134443	+	tss_body	NCBI
cg37435575_BC21	chr1	128213521	128213522	-	cg37435575	II						44638105		Both	FALSE	CG	0	0	0	0.806233	0.694995	0.111238	0.211368	0.00673575	0.848997	0.738472	0.0593512	0.715146	0.674286	0.0204356	0.0233264	0.046522	0	0	29.3333	26.3333	24	25	36	27	3	3	53132	R3hdm1	XM_006529417.2	chr1	128103294	128237736	134443	+	tss_body	NCBI
cg37435575_BC21	chr1	128213521	128213522	-	cg37435575	II						44638105		Both	FALSE	CG	0	0	0	0.806233	0.694995	0.111238	0.211368	0.00673575	0.848997	0.738472	0.0593512	0.715146	0.674286	0.0204356	0.0233264	0.046522	0	0	29.3333	26.3333	24	25	36	27	3	3	53132	R3hdm1	NM_181750.2	chr1	128103305	128237735	134431	+	tss_body	NCBI
cg37435575_BC21	chr1	128213521	128213522	-	cg37435575	II						44638105		Both	FALSE	CG	0	0	0	0.806233	0.694995	0.111238	0.211368	0.00673575	0.848997	0.738472	0.0593512	0.715146	0.674286	0.0204356	0.0233264	0.046522	0	0	29.3333	26.3333	24	25	36	27	3	3	53132	R3hdm1	XM_011247982.2	chr1	128141939	128237736	95798	+	tss_body	NCBI
cg37435575_BC21	chr1	128213521	128213522	-	cg37435575	II						44638105		Both	FALSE	CG	0	0	0	0.806233	0.694995	0.111238	0.211368	0.00673575	0.848997	0.738472	0.0593512	0.715146	0.674286	0.0204356	0.0233264	0.046522	0	0	29.3333	26.3333	24	25	36	27	3	3	53132	R3hdm1	XM_017319906.1	chr1	128141940	128237301	95362	+	tss_body	NCBI
cg37435575_BC21	chr1	128213521	128213522	-	cg37435575	II						44638105		Both	FALSE	CG	0	0	0	0.806233	0.694995	0.111238	0.211368	0.00673575	0.848997	0.738472	0.0593512	0.715146	0.674286	0.0204356	0.0233264	0.046522	0	0	29.3333	26.3333	24	25	36	27	3	3	53132	R3hdm1	XM_017319914.1	chr1	128174948	128237301	62354	+	tss_body	NCBI
cg37435575_BC21	chr1	128213521	128213522	-	cg37435575	II						44638105		Both	FALSE	CG	0	0	0	0.806233	0.694995	0.111238	0.211368	0.00673575	0.848997	0.738472	0.0593512	0.715146	0.674286	0.0204356	0.0233264	0.046522	0	0	29.3333	26.3333	24	25	36	27	3	3	53132	R3hdm1	XM_006529426.3	chr1	128174948	128237736	62789	+	tss_body	NCBI
cg37435575_BC21	chr1	128213521	128213522	-	cg37435575	II						44638105		Both	FALSE	CG	0	0	0	0.806233	0.694995	0.111238	0.211368	0.00673575	0.848997	0.738472	0.0593512	0.715146	0.674286	0.0204356	0.0233264	0.046522	0	0	29.3333	26.3333	24	25	36	27	3	3	53132	E9Q9Q2	ENSMUST00000036288.10	chr1	128103323	128237736	134414	+	tss_body	UCSC
cg37435575_BC21	chr1	128213521	128213522	-	cg37435575	II						44638105		Both	FALSE	CG	0	0	0	0.806233	0.694995	0.111238	0.211368	0.00673575	0.848997	0.738472	0.0593512	0.715146	0.674286	0.0204356	0.0233264	0.046522	0	0	29.3333	26.3333	24	25	36	27	3	3	53132		ENSMUST00000190288.1	chr1	128206991	128237735	30745	+	tss_body	UCSC
cg39773115_TC21	chr3	54755240	54755241	+	cg39773115	II			chr3:54755446-54755887			63647993		Both	FALSE	CG	0	0	0	0.180918	0.0696756	0.111243	1.26075	0.000242004	0.224837	0.130146	0.047716	0.0784342	0.0565066	0.0116101	0.051712	0.00389027	0	0	31.6667	26.3333	30	24	35	28	3	3	24758	Smad9	XM_006501729.3	chr3	54753954	54755254	1301	+	tss_1500	NCBI
cg39773115_TC21	chr3	54755240	54755241	+	cg39773115	II			chr3:54755446-54755887			63647993		Both	FALSE	CG	0	0	0	0.180918	0.0696756	0.111243	1.26075	0.000242004	0.224837	0.130146	0.047716	0.0784342	0.0565066	0.0116101	0.051712	0.00389027	0	0	31.6667	26.3333	30	24	35	28	3	3	24758	Smad9	XM_006501728.3	chr3	54753954	54755254	1301	+	tss_1500	NCBI
cg39773115_TC21	chr3	54755240	54755241	+	cg39773115	II			chr3:54755446-54755887			63647993		Both	FALSE	CG	0	0	0	0.180918	0.0696756	0.111243	1.26075	0.000242004	0.224837	0.130146	0.047716	0.0784342	0.0565066	0.0116101	0.051712	0.00389027	0	0	31.6667	26.3333	30	24	35	28	3	3	24758	Smad9	NM_019483.5	chr3	54754081	54755381	1301	+	tss_1500	NCBI
cg39773115_TC21	chr3	54755240	54755241	+	cg39773115	II			chr3:54755446-54755887			63647993		Both	FALSE	CG	0	0	0	0.180918	0.0696756	0.111243	1.26075	0.000242004	0.224837	0.130146	0.047716	0.0784342	0.0565066	0.0116101	0.051712	0.00389027	0	0	31.6667	26.3333	30	24	35	28	3	3	24758	chr3-54755446-54755887		chr3	54753446	54755446	2001	*	NShore	UCSC
cg39773115_TC21	chr3	54755240	54755241	+	cg39773115	II			chr3:54755446-54755887			63647993		Both	FALSE	CG	0	0	0	0.180918	0.0696756	0.111243	1.26075	0.000242004	0.224837	0.130146	0.047716	0.0784342	0.0565066	0.0116101	0.051712	0.00389027	0	0	31.6667	26.3333	30	24	35	28	3	3	24758	Q9JIW5	ENSMUST00000029371.2	chr3	54754081	54755381	1301	+	tss_1500	UCSC
cg40082943_BC21	chr3	98101610	98101611	-	cg40082943	II						25787206		Both	FALSE	CG	0	0	0	0.409706	0.298449	0.111257	0.444347	0.00364371	0.435161	0.396586	0.0220486	0.334692	0.26683	0.0341666	0.0618937	0.0295228	0	0	29.3333	25.6667	26	24	32	27	3	3	30517	Notch2	NM_010928.2	chr3	98013537	98150367	136831	+	tss_body	NCBI
cg40082943_BC21	chr3	98101610	98101611	-	cg40082943	II						25787206		Both	FALSE	CG	0	0	0	0.409706	0.298449	0.111257	0.444347	0.00364371	0.435161	0.396586	0.0220486	0.334692	0.26683	0.0341666	0.0618937	0.0295228	0	0	29.3333	25.6667	26	24	32	27	3	3	30517	O35516	ENSMUST00000079812.7	chr3	98013537	98150361	136825	+	tss_body	UCSC
cg29808114_TC21	chr11	79065514	79065515	+	cg29808114	II						30646359		Both	FALSE	CG	0	0	0	0.619584	0.508319	0.111265	0.28056	0.00412838	0.633319	0.593446	0.0226462	0.53127	0.47496	0.0295624	0.0621765	0.0324162	0	0	22.6667	22	18	17	27	31	3	3	39898	Ksr1	XM_011248774.2	chr11	79013439	79073020	59582	-	tss_body	NCBI
cg29808114_TC21	chr11	79065514	79065515	+	cg29808114	II						30646359		Both	FALSE	CG	0	0	0	0.619584	0.508319	0.111265	0.28056	0.00412838	0.633319	0.593446	0.0226462	0.53127	0.47496	0.0295624	0.0621765	0.0324162	0	0	22.6667	22	18	17	27	31	3	3	39898	Ksr1	XM_011248772.2	chr11	79013439	79095211	81773	-	tss_body	NCBI
cg29808114_TC21	chr11	79065514	79065515	+	cg29808114	II						30646359		Both	FALSE	CG	0	0	0	0.619584	0.508319	0.111265	0.28056	0.00412838	0.633319	0.593446	0.0226462	0.53127	0.47496	0.0295624	0.0621765	0.0324162	0	0	22.6667	22	18	17	27	31	3	3	39898	Ksr1	XM_011248775.2	chr11	79013439	79112649	99211	-	tss_body	NCBI
cg29808114_TC21	chr11	79065514	79065515	+	cg29808114	II						30646359		Both	FALSE	CG	0	0	0	0.619584	0.508319	0.111265	0.28056	0.00412838	0.633319	0.593446	0.0226462	0.53127	0.47496	0.0295624	0.0621765	0.0324162	0	0	22.6667	22	18	17	27	31	3	3	39898	Ksr1	XM_006532335.3	chr11	79013439	79146548	133110	-	tss_body	NCBI
cg29808114_TC21	chr11	79065514	79065515	+	cg29808114	II						30646359		Both	FALSE	CG	0	0	0	0.619584	0.508319	0.111265	0.28056	0.00412838	0.633319	0.593446	0.0226462	0.53127	0.47496	0.0295624	0.0621765	0.0324162	0	0	22.6667	22	18	17	27	31	3	3	39898	Ksr1	XM_006532334.3	chr11	79013439	79146548	133110	-	tss_body	NCBI
cg29808114_TC21	chr11	79065514	79065515	+	cg29808114	II						30646359		Both	FALSE	CG	0	0	0	0.619584	0.508319	0.111265	0.28056	0.00412838	0.633319	0.593446	0.0226462	0.53127	0.47496	0.0295624	0.0621765	0.0324162	0	0	22.6667	22	18	17	27	31	3	3	39898	Ksr1	XM_011248771.2	chr11	79013439	79146550	133112	-	tss_body	NCBI
cg29808114_TC21	chr11	79065514	79065515	+	cg29808114	II						30646359		Both	FALSE	CG	0	0	0	0.619584	0.508319	0.111265	0.28056	0.00412838	0.633319	0.593446	0.0226462	0.53127	0.47496	0.0295624	0.0621765	0.0324162	0	0	22.6667	22	18	17	27	31	3	3	39898	Ksr1	XM_011248770.2	chr11	79013439	79146551	133113	-	tss_body	NCBI
cg29808114_TC21	chr11	79065514	79065515	+	cg29808114	II						30646359		Both	FALSE	CG	0	0	0	0.619584	0.508319	0.111265	0.28056	0.00412838	0.633319	0.593446	0.0226462	0.53127	0.47496	0.0295624	0.0621765	0.0324162	0	0	22.6667	22	18	17	27	31	3	3	39898	Ksr1	NM_013571.2	chr11	79014800	79146354	131555	-	tss_body	NCBI
cg29808114_TC21	chr11	79065514	79065515	+	cg29808114	II						30646359		Both	FALSE	CG	0	0	0	0.619584	0.508319	0.111265	0.28056	0.00412838	0.633319	0.593446	0.0226462	0.53127	0.47496	0.0295624	0.0621765	0.0324162	0	0	22.6667	22	18	17	27	31	3	3	39898	Ksr1	XR_388355.3	chr11	79016175	79146548	130374	-	tss_body	NCBI
cg29808114_TC21	chr11	79065514	79065515	+	cg29808114	II						30646359		Both	FALSE	CG	0	0	0	0.619584	0.508319	0.111265	0.28056	0.00412838	0.633319	0.593446	0.0226462	0.53127	0.47496	0.0295624	0.0621765	0.0324162	0	0	22.6667	22	18	17	27	31	3	3	39898	Ksr1	XM_006532336.3	chr11	79019557	79146548	126992	-	tss_body	NCBI
cg29808114_TC21	chr11	79065514	79065515	+	cg29808114	II						30646359		Both	FALSE	CG	0	0	0	0.619584	0.508319	0.111265	0.28056	0.00412838	0.633319	0.593446	0.0226462	0.53127	0.47496	0.0295624	0.0621765	0.0324162	0	0	22.6667	22	18	17	27	31	3	3	39898	Q61097	ENSMUST00000018478.10	chr11	79013439	79146407	132969	-	tss_body	UCSC
cg29808114_TC21	chr11	79065514	79065515	+	cg29808114	II						30646359		Both	FALSE	CG	0	0	0	0.619584	0.508319	0.111265	0.28056	0.00412838	0.633319	0.593446	0.0226462	0.53127	0.47496	0.0295624	0.0621765	0.0324162	0	0	22.6667	22	18	17	27	31	3	3	39898	Q5SXE4	ENSMUST00000108264.7	chr11	79026706	79146407	119702	-	tss_body	UCSC
cg29808114_TC21	chr11	79065514	79065515	+	cg29808114	II						30646359		Both	FALSE	CG	0	0	0	0.619584	0.508319	0.111265	0.28056	0.00412838	0.633319	0.593446	0.0226462	0.53127	0.47496	0.0295624	0.0621765	0.0324162	0	0	22.6667	22	18	17	27	31	3	3	39898	A0A140LHS5	ENSMUST00000208969.1	chr11	79030624	79074486	43863	-	tss_body	UCSC
cg44402056_BC21	chr7	31110942	31110943	-	cg44402056	II						81638124		Both	FALSE	CG	0	0	0	0.761757	0.650479	0.111278	0.224634	0.00477182	0.816403	0.730052	0.0475266	0.655341	0.645462	0.00494139	0.0747109	0.0360519	0	0	31.3333	25.3333	29	18	34	31	3	3	50046	Hpn	NM_001276269.1	chr7	31098724	31110997	12274	-	tss_body	NCBI
cg44402056_BC21	chr7	31110942	31110943	-	cg44402056	II						81638124		Both	FALSE	CG	0	0	0	0.761757	0.650479	0.111278	0.224634	0.00477182	0.816403	0.730052	0.0475266	0.655341	0.645462	0.00494139	0.0747109	0.0360519	0	0	31.3333	25.3333	29	18	34	31	3	3	50046	Hpn	NM_001110252.2	chr7	31098724	31115326	16603	-	tss_body	NCBI
cg44402056_BC21	chr7	31110942	31110943	-	cg44402056	II						81638124		Both	FALSE	CG	0	0	0	0.761757	0.650479	0.111278	0.224634	0.00477182	0.816403	0.730052	0.0475266	0.655341	0.645462	0.00494139	0.0747109	0.0360519	0	0	31.3333	25.3333	29	18	34	31	3	3	50046	Hpn	NM_008281.4	chr7	31098724	31115326	16603	-	tss_body	NCBI
cg44402056_BC21	chr7	31110942	31110943	-	cg44402056	II						81638124		Both	FALSE	CG	0	0	0	0.761757	0.650479	0.111278	0.224634	0.00477182	0.816403	0.730052	0.0475266	0.655341	0.645462	0.00494139	0.0747109	0.0360519	0	0	31.3333	25.3333	29	18	34	31	3	3	50046	E9Q5P0	ENSMUST00000039435.14	chr7	31098724	31110997	12274	-	tss_body	UCSC
cg44402056_BC21	chr7	31110942	31110943	-	cg44402056	II						81638124		Both	FALSE	CG	0	0	0	0.761757	0.650479	0.111278	0.224634	0.00477182	0.816403	0.730052	0.0475266	0.655341	0.645462	0.00494139	0.0747109	0.0360519	0	0	31.3333	25.3333	29	18	34	31	3	3	50046	A0A0U1RNM3	ENSMUST00000165124.7	chr7	31098724	31115275	16552	-	tss_body	UCSC
cg44402056_BC21	chr7	31110942	31110943	-	cg44402056	II						81638124		Both	FALSE	CG	0	0	0	0.761757	0.650479	0.111278	0.224634	0.00477182	0.816403	0.730052	0.0475266	0.655341	0.645462	0.00494139	0.0747109	0.0360519	0	0	31.3333	25.3333	29	18	34	31	3	3	50046	G3UWE8	ENSMUST00000168884.7	chr7	31098724	31115282	16559	-	tss_body	UCSC
cg44402056_BC21	chr7	31110942	31110943	-	cg44402056	II						81638124		Both	FALSE	CG	0	0	0	0.761757	0.650479	0.111278	0.224634	0.00477182	0.816403	0.730052	0.0475266	0.655341	0.645462	0.00494139	0.0747109	0.0360519	0	0	31.3333	25.3333	29	18	34	31	3	3	50046	O35453	ENSMUST00000108102.8	chr7	31098724	31115290	16567	-	tss_body	UCSC
cg44402056_BC21	chr7	31110942	31110943	-	cg44402056	II						81638124		Both	FALSE	CG	0	0	0	0.761757	0.650479	0.111278	0.224634	0.00477182	0.816403	0.730052	0.0475266	0.655341	0.645462	0.00494139	0.0747109	0.0360519	0	0	31.3333	25.3333	29	18	34	31	3	3	50046	E9Q3X9	ENSMUST00000164929.2	chr7	31109139	31111958	2820	-	tss_body	UCSC
cg44402056_BC21	chr7	31110942	31110943	-	cg44402056	II						81638124		Both	FALSE	CG	0	0	0	0.761757	0.650479	0.111278	0.224634	0.00477182	0.816403	0.730052	0.0475266	0.655341	0.645462	0.00494139	0.0747109	0.0360519	0	0	31.3333	25.3333	29	18	34	31	3	3	50046		ENSMUST00000168623.1	chr7	31110565	31111009	445	-	tss_body	UCSC
cg29528648_TC21	chr11	51875664	51875665	+	cg29528648	II						13605250		Both	FALSE	CG	0	0	0	0.879943	0.768665	0.111278	0.19271	0.000445142	0.910209	0.855761	0.0277288	0.776958	0.759232	0.00891745	0.0788038	0.00612636	0	0	27.3333	28.3333	23	24	32	37	3	3	57820
cg45513753_TC21	chr8	27120869	27120870	+	cg45513753	II			chr8:27121393-27121906			74617261		Both	FALSE	CG	0	0	0	0.715509	0.604229	0.11128	0.240218	0.00457104	0.757204	0.666888	0.0455543	0.606687	0.602851	0.00213409	0.0602012	0.0349541	0	0	26	28.3333	24	21	29	34	3	3	46795	Adgra2	XM_006509222.3	chr8	27085492	27123425	37934	+	tss_body	NCBI
cg45513753_TC21	chr8	27120869	27120870	+	cg45513753	II			chr8:27121393-27121906			74617261		Both	FALSE	CG	0	0	0	0.715509	0.604229	0.11128	0.240218	0.00457104	0.757204	0.666888	0.0455543	0.606687	0.602851	0.00213409	0.0602012	0.0349541	0	0	26	28.3333	24	21	29	34	3	3	46795	Adgra2	XM_006509223.3	chr8	27085492	27123425	37934	+	tss_body	NCBI
cg45513753_TC21	chr8	27120869	27120870	+	cg45513753	II			chr8:27121393-27121906			74617261		Both	FALSE	CG	0	0	0	0.715509	0.604229	0.11128	0.240218	0.00457104	0.757204	0.666888	0.0455543	0.606687	0.602851	0.00213409	0.0602012	0.0349541	0	0	26	28.3333	24	21	29	34	3	3	46795	Adgra2	NM_054044.2	chr8	27085840	27123436	37597	+	tss_body	NCBI
cg45513753_TC21	chr8	27120869	27120870	+	cg45513753	II			chr8:27121393-27121906			74617261		Both	FALSE	CG	0	0	0	0.715509	0.604229	0.11128	0.240218	0.00457104	0.757204	0.666888	0.0455543	0.606687	0.602851	0.00213409	0.0602012	0.0349541	0	0	26	28.3333	24	21	29	34	3	3	46795	J3QMG7	ENSMUST00000178514.7	chr8	27085582	27123435	37854	+	tss_body	UCSC
cg45513753_TC21	chr8	27120869	27120870	+	cg45513753	II			chr8:27121393-27121906			74617261		Both	FALSE	CG	0	0	0	0.715509	0.604229	0.11128	0.240218	0.00457104	0.757204	0.666888	0.0455543	0.606687	0.602851	0.00213409	0.0602012	0.0349541	0	0	26	28.3333	24	21	29	34	3	3	46795	Q91ZV8	ENSMUST00000033876.13	chr8	27085597	27123436	37840	+	tss_body	UCSC
cg45513753_TC21	chr8	27120869	27120870	+	cg45513753	II			chr8:27121393-27121906			74617261		Both	FALSE	CG	0	0	0	0.715509	0.604229	0.11128	0.240218	0.00457104	0.757204	0.666888	0.0455543	0.606687	0.602851	0.00213409	0.0602012	0.0349541	0	0	26	28.3333	24	21	29	34	3	3	46795	J3QPB6	ENSMUST00000179207.2	chr8	27114132	27122989	8858	+	tss_body	UCSC
cg45513753_TC21	chr8	27120869	27120870	+	cg45513753	II			chr8:27121393-27121906			74617261		Both	FALSE	CG	0	0	0	0.715509	0.604229	0.11128	0.240218	0.00457104	0.757204	0.666888	0.0455543	0.606687	0.602851	0.00213409	0.0602012	0.0349541	0	0	26	28.3333	24	21	29	34	3	3	46795	J3QPS6	ENSMUST00000179351.1	chr8	27117368	27121623	4256	+	tss_body	UCSC
cg45513753_TC21	chr8	27120869	27120870	+	cg45513753	II			chr8:27121393-27121906			74617261		Both	FALSE	CG	0	0	0	0.715509	0.604229	0.11128	0.240218	0.00457104	0.757204	0.666888	0.0455543	0.606687	0.602851	0.00213409	0.0602012	0.0349541	0	0	26	28.3333	24	21	29	34	3	3	46795	chr8-27121393-27121906		chr8	27119393	27121393	2001	*	NShore	UCSC
cg42596127_BC21	chr5	112279316	112279317	-	cg42596127	II				chr5:112276156-112277100		26696558		Both	FALSE	CG	0	0	0	0.464298	0.35301	0.111288	0.385786	0.00247232	0.480412	0.43913	0.0220804	0.363557	0.339095	0.0125737	0.0755723	0.0221593	0	0	22	21.6667	17	19	25	24	3	3	28141	Tpst2	XR_389265.2	chr5	112276681	112309763	33083	+	tss_body	NCBI
cg42596127_BC21	chr5	112279316	112279317	-	cg42596127	II				chr5:112276156-112277100		26696558		Both	FALSE	CG	0	0	0	0.464298	0.35301	0.111288	0.385786	0.00247232	0.480412	0.43913	0.0220804	0.363557	0.339095	0.0125737	0.0755723	0.0221593	0	0	22	21.6667	17	19	25	24	3	3	28141	Tpst2	NM_001326590.1	chr5	112276690	112315361	38672	+	tss_body	NCBI
cg42596127_BC21	chr5	112279316	112279317	-	cg42596127	II				chr5:112276156-112277100		26696558		Both	FALSE	CG	0	0	0	0.464298	0.35301	0.111288	0.385786	0.00247232	0.480412	0.43913	0.0220804	0.363557	0.339095	0.0125737	0.0755723	0.0221593	0	0	22	21.6667	17	19	25	24	3	3	28141	Tpst2	NM_009419.4	chr5	112276690	112315361	38672	+	tss_body	NCBI
cg42596127_BC21	chr5	112279316	112279317	-	cg42596127	II				chr5:112276156-112277100		26696558		Both	FALSE	CG	0	0	0	0.464298	0.35301	0.111288	0.385786	0.00247232	0.480412	0.43913	0.0220804	0.363557	0.339095	0.0125737	0.0755723	0.0221593	0	0	22	21.6667	17	19	25	24	3	3	28141	Q3TQN1	ENSMUST00000031287.10	chr5	112276690	112315361	38672	+	tss_body	UCSC
cg42596127_BC21	chr5	112279316	112279317	-	cg42596127	II				chr5:112276156-112277100		26696558		Both	FALSE	CG	0	0	0	0.464298	0.35301	0.111288	0.385786	0.00247232	0.480412	0.43913	0.0220804	0.363557	0.339095	0.0125737	0.0755723	0.0221593	0	0	22	21.6667	17	19	25	24	3	3	28141		ENSMUST00000134071.7	chr5	112276703	112309032	32330	+	tss_body	UCSC
cg42596127_BC21	chr5	112279316	112279317	-	cg42596127	II				chr5:112276156-112277100		26696558		Both	FALSE	CG	0	0	0	0.464298	0.35301	0.111288	0.385786	0.00247232	0.480412	0.43913	0.0220804	0.363557	0.339095	0.0125737	0.0755723	0.0221593	0	0	22	21.6667	17	19	25	24	3	3	28141	Q3TQN1	ENSMUST00000071455.5	chr5	112276706	112315355	38650	+	tss_body	UCSC
cg42596127_BC21	chr5	112279316	112279317	-	cg42596127	II				chr5:112276156-112277100		26696558		Both	FALSE	CG	0	0	0	0.464298	0.35301	0.111288	0.385786	0.00247232	0.480412	0.43913	0.0220804	0.363557	0.339095	0.0125737	0.0755723	0.0221593	0	0	22	21.6667	17	19	25	24	3	3	28141	chr5-112276156-112277100		chr5	112279100	112281100	2001	*	SShelf	UCSC
cg36583095_TC21	chr19	58806559	58806560	+	cg36583095	II						42760530		Both	FALSE	CG	0	0	0	0.148608	0.0373062	0.111302	1.74536	1.51892e-05	0.160319	0.138739	0.010907	0.0538972	0.0268046	0.0145366	0.0848419	0.000534829	0	0	32	28.3333	29	21	36	32	3	3	24739	Hspa12a	XM_006527377.2	chr19	58795749	58866734	70986	-	tss_body	NCBI
cg36583095_TC21	chr19	58806559	58806560	+	cg36583095	II						42760530		Both	FALSE	CG	0	0	0	0.148608	0.0373062	0.111302	1.74536	1.51892e-05	0.160319	0.138739	0.010907	0.0538972	0.0268046	0.0145366	0.0848419	0.000534829	0	0	32	28.3333	29	21	36	32	3	3	24739	Hspa12a	NM_001327998.1	chr19	58795749	58943672	147924	-	tss_body	NCBI
cg36583095_TC21	chr19	58806559	58806560	+	cg36583095	II						42760530		Both	FALSE	CG	0	0	0	0.148608	0.0373062	0.111302	1.74536	1.51892e-05	0.160319	0.138739	0.010907	0.0538972	0.0268046	0.0145366	0.0848419	0.000534829	0	0	32	28.3333	29	21	36	32	3	3	24739	Hspa12a	NM_175199.3	chr19	58795750	58860984	65235	-	tss_body	NCBI
cg36583095_TC21	chr19	58806559	58806560	+	cg36583095	II						42760530		Both	FALSE	CG	0	0	0	0.148608	0.0373062	0.111302	1.74536	1.51892e-05	0.160319	0.138739	0.010907	0.0538972	0.0268046	0.0145366	0.0848419	0.000534829	0	0	32	28.3333	29	21	36	32	3	3	24739	Hspa12a	XM_006527379.3	chr19	58797009	58860813	63805	-	tss_body	NCBI
cg36583095_TC21	chr19	58806559	58806560	+	cg36583095	II						42760530		Both	FALSE	CG	0	0	0	0.148608	0.0373062	0.111302	1.74536	1.51892e-05	0.160319	0.138739	0.010907	0.0538972	0.0268046	0.0145366	0.0848419	0.000534829	0	0	32	28.3333	29	21	36	32	3	3	24739	Hspa12a	XM_011247368.2	chr19	58797009	58900574	103566	-	tss_body	NCBI
cg36583095_TC21	chr19	58806559	58806560	+	cg36583095	II						42760530		Both	FALSE	CG	0	0	0	0.148608	0.0373062	0.111302	1.74536	1.51892e-05	0.160319	0.138739	0.010907	0.0538972	0.0268046	0.0145366	0.0848419	0.000534829	0	0	32	28.3333	29	21	36	32	3	3	24739	Q8K0U4	ENSMUST00000066285.5	chr19	58795749	58860984	65236	-	tss_body	UCSC
cg36583095_TC21	chr19	58806559	58806560	+	cg36583095	II						42760530		Both	FALSE	CG	0	0	0	0.148608	0.0373062	0.111302	1.74536	1.51892e-05	0.160319	0.138739	0.010907	0.0538972	0.0268046	0.0145366	0.0848419	0.000534829	0	0	32	28.3333	29	21	36	32	3	3	24739	A0A494BAN9	ENSMUST00000238055.1	chr19	58799681	58822121	22441	-	tss_body	UCSC
cg45280352_TC21	chr7	142039838	142039839	+	cg45280352	II						46788576		Both	FALSE	CG	0	0	0	0.74839	0.637068	0.111322	0.229022	0.00235664	0.771681	0.714407	0.0300972	0.651561	0.6097	0.0237154	0.0628455	0.0213797	0	0	21.3333	27	18	17	28	40	3	3	49072	Mob2	XM_006508451.2	chr7	142008534	142060922	52389	-	tss_body	NCBI
cg45280352_TC21	chr7	142039838	142039839	+	cg45280352	II						46788576		Both	FALSE	CG	0	0	0	0.74839	0.637068	0.111322	0.229022	0.00235664	0.771681	0.714407	0.0300972	0.651561	0.6097	0.0237154	0.0628455	0.0213797	0	0	21.3333	27	18	17	28	40	3	3	49072	Mob2	XM_017321907.1	chr7	142008534	142061040	52507	-	tss_body	NCBI
cg45280352_TC21	chr7	142039838	142039839	+	cg45280352	II						46788576		Both	FALSE	CG	0	0	0	0.74839	0.637068	0.111322	0.229022	0.00235664	0.771681	0.714407	0.0300972	0.651561	0.6097	0.0237154	0.0628455	0.0213797	0	0	21.3333	27	18	17	28	40	3	3	49072	Mob2	XM_017321908.1	chr7	142008534	142061073	52540	-	tss_body	NCBI
cg45280352_TC21	chr7	142039838	142039839	+	cg45280352	II						46788576		Both	FALSE	CG	0	0	0	0.74839	0.637068	0.111322	0.229022	0.00235664	0.771681	0.714407	0.0300972	0.651561	0.6097	0.0237154	0.0628455	0.0213797	0	0	21.3333	27	18	17	28	40	3	3	49072	Mob2	NM_028308.2	chr7	142008552	142061034	52483	-	tss_body	NCBI
cg45280352_TC21	chr7	142039838	142039839	+	cg45280352	II						46788576		Both	FALSE	CG	0	0	0	0.74839	0.637068	0.111322	0.229022	0.00235664	0.771681	0.714407	0.0300972	0.651561	0.6097	0.0237154	0.0628455	0.0213797	0	0	21.3333	27	18	17	28	40	3	3	49072	Q8VI63	ENSMUST00000211000.1	chr7	142008534	142061049	52516	-	tss_body	UCSC
cg45280352_TC21	chr7	142039838	142039839	+	cg45280352	II						46788576		Both	FALSE	CG	0	0	0	0.74839	0.637068	0.111322	0.229022	0.00235664	0.771681	0.714407	0.0300972	0.651561	0.6097	0.0237154	0.0628455	0.0213797	0	0	21.3333	27	18	17	28	40	3	3	49072	Q8VI63	ENSMUST00000211206.1	chr7	142008535	142060853	52319	-	tss_body	UCSC
cg45280352_TC21	chr7	142039838	142039839	+	cg45280352	II						46788576		Both	FALSE	CG	0	0	0	0.74839	0.637068	0.111322	0.229022	0.00235664	0.771681	0.714407	0.0300972	0.651561	0.6097	0.0237154	0.0628455	0.0213797	0	0	21.3333	27	18	17	28	40	3	3	49072	Q8VI63	ENSMUST00000084418.3	chr7	142008549	142061065	52517	-	tss_body	UCSC
cg45280352_TC21	chr7	142039838	142039839	+	cg45280352	II						46788576		Both	FALSE	CG	0	0	0	0.74839	0.637068	0.111322	0.229022	0.00235664	0.771681	0.714407	0.0300972	0.651561	0.6097	0.0237154	0.0628455	0.0213797	0	0	21.3333	27	18	17	28	40	3	3	49072	A0A1B0GT55	ENSMUST00000210684.1	chr7	142009032	142061065	52034	-	tss_body	UCSC
cg45280352_TC21	chr7	142039838	142039839	+	cg45280352	II						46788576		Both	FALSE	CG	0	0	0	0.74839	0.637068	0.111322	0.229022	0.00235664	0.771681	0.714407	0.0300972	0.651561	0.6097	0.0237154	0.0628455	0.0213797	0	0	21.3333	27	18	17	28	40	3	3	49072	A0A1B0GRX6	ENSMUST00000209725.1	chr7	142010362	142061064	50703	-	tss_body	UCSC
cg45280352_TC21	chr7	142039838	142039839	+	cg45280352	II						46788576		Both	FALSE	CG	0	0	0	0.74839	0.637068	0.111322	0.229022	0.00235664	0.771681	0.714407	0.0300972	0.651561	0.6097	0.0237154	0.0628455	0.0213797	0	0	21.3333	27	18	17	28	40	3	3	49072		ENSMUST00000211505.1	chr7	142016144	142061045	44902	-	tss_body	UCSC
cg35621260_TC11	chr18	38133026	38133027	+	cg35621260	I						88702937	45789359	Red	FALSE	CG	0	0	0	0.556926	0.445577	0.111349	0.315466	0.00226546	0.566745	0.547292	0.00972803	0.456884	0.435903	0.0105853	0.0904079	0.0207713	0	0	21	26.3333	18	22	23	33	3	3	35195	Gm30188	XR_877324.2	chr18	38105756	38145025	39270	-	tss_body	NCBI
cg46171887_BC21	chr8	111570150	111570151	-	cg46171887	II						66602376		Both	FALSE	CG	0	0	0	0.704298	0.592938	0.111361	0.244518	0.00633602	0.720196	0.693656	0.0140287	0.648143	0.539856	0.0541747	0.0455132	0.0444653	0	0	25	23.3333	22	13	27	31	3	3	45977	Znrf1	NM_001168622.1	chr8	111536639	111626030	89392	+	tss_body	NCBI
cg46171887_BC21	chr8	111570150	111570151	-	cg46171887	II						66602376		Both	FALSE	CG	0	0	0	0.704298	0.592938	0.111361	0.244518	0.00633602	0.720196	0.693656	0.0140287	0.648143	0.539856	0.0541747	0.0455132	0.0444653	0	0	25	23.3333	22	13	27	31	3	3	45977	Znrf1	NM_001168621.1	chr8	111536639	111626030	89392	+	tss_body	NCBI
cg46171887_BC21	chr8	111570150	111570151	-	cg46171887	II						66602376		Both	FALSE	CG	0	0	0	0.704298	0.592938	0.111361	0.244518	0.00633602	0.720196	0.693656	0.0140287	0.648143	0.539856	0.0541747	0.0455132	0.0444653	0	0	25	23.3333	22	13	27	31	3	3	45977	Znrf1	NM_133206.3	chr8	111536639	111626030	89392	+	tss_body	NCBI
cg46171887_BC21	chr8	111570150	111570151	-	cg46171887	II						66602376		Both	FALSE	CG	0	0	0	0.704298	0.592938	0.111361	0.244518	0.00633602	0.720196	0.693656	0.0140287	0.648143	0.539856	0.0541747	0.0455132	0.0444653	0	0	25	23.3333	22	13	27	31	3	3	45977	Znrf1	XM_011248322.2	chr8	111536890	111578380	41491	+	tss_body	NCBI
cg46171887_BC21	chr8	111570150	111570151	-	cg46171887	II						66602376		Both	FALSE	CG	0	0	0	0.704298	0.592938	0.111361	0.244518	0.00633602	0.720196	0.693656	0.0140287	0.648143	0.539856	0.0541747	0.0455132	0.0444653	0	0	25	23.3333	22	13	27	31	3	3	45977	Znrf1	XM_006530731.2	chr8	111536947	111625720	88774	+	tss_body	NCBI
cg46171887_BC21	chr8	111570150	111570151	-	cg46171887	II						66602376		Both	FALSE	CG	0	0	0	0.704298	0.592938	0.111361	0.244518	0.00633602	0.720196	0.693656	0.0140287	0.648143	0.539856	0.0541747	0.0455132	0.0444653	0	0	25	23.3333	22	13	27	31	3	3	45977	Znrf1	XM_017312588.1	chr8	111538299	111625720	87422	+	tss_body	NCBI
cg46171887_BC21	chr8	111570150	111570151	-	cg46171887	II						66602376		Both	FALSE	CG	0	0	0	0.704298	0.592938	0.111361	0.244518	0.00633602	0.720196	0.693656	0.0140287	0.648143	0.539856	0.0541747	0.0455132	0.0444653	0	0	25	23.3333	22	13	27	31	3	3	45977	Znrf1	XM_017312587.1	chr8	111538301	111625720	87420	+	tss_body	NCBI
cg46171887_BC21	chr8	111570150	111570151	-	cg46171887	II						66602376		Both	FALSE	CG	0	0	0	0.704298	0.592938	0.111361	0.244518	0.00633602	0.720196	0.693656	0.0140287	0.648143	0.539856	0.0541747	0.0455132	0.0444653	0	0	25	23.3333	22	13	27	31	3	3	45977	Znrf1	NM_001168623.1	chr8	111538342	111626030	87689	+	tss_body	NCBI
cg46171887_BC21	chr8	111570150	111570151	-	cg46171887	II						66602376		Both	FALSE	CG	0	0	0	0.704298	0.592938	0.111361	0.244518	0.00633602	0.720196	0.693656	0.0140287	0.648143	0.539856	0.0541747	0.0455132	0.0444653	0	0	25	23.3333	22	13	27	31	3	3	45977	Q91V17	ENSMUST00000172856.7	chr8	111536096	111625720	89625	+	tss_body	UCSC
cg46171887_BC21	chr8	111570150	111570151	-	cg46171887	II						66602376		Both	FALSE	CG	0	0	0	0.704298	0.592938	0.111361	0.244518	0.00633602	0.720196	0.693656	0.0140287	0.648143	0.539856	0.0541747	0.0455132	0.0444653	0	0	25	23.3333	22	13	27	31	3	3	45977	Q91V17	ENSMUST00000168428.7	chr8	111536639	111626030	89392	+	tss_body	UCSC
cg46171887_BC21	chr8	111570150	111570151	-	cg46171887	II						66602376		Both	FALSE	CG	0	0	0	0.704298	0.592938	0.111361	0.244518	0.00633602	0.720196	0.693656	0.0140287	0.648143	0.539856	0.0541747	0.0455132	0.0444653	0	0	25	23.3333	22	13	27	31	3	3	45977	E9PZB7	ENSMUST00000171182.7	chr8	111536639	111626030	89392	+	tss_body	UCSC
cg46171887_BC21	chr8	111570150	111570151	-	cg46171887	II						66602376		Both	FALSE	CG	0	0	0	0.704298	0.592938	0.111361	0.244518	0.00633602	0.720196	0.693656	0.0140287	0.648143	0.539856	0.0541747	0.0455132	0.0444653	0	0	25	23.3333	22	13	27	31	3	3	45977	Q91V17	ENSMUST00000095176.11	chr8	111536841	111623778	86938	+	tss_body	UCSC
cg46171887_BC21	chr8	111570150	111570151	-	cg46171887	II						66602376		Both	FALSE	CG	0	0	0	0.704298	0.592938	0.111361	0.244518	0.00633602	0.720196	0.693656	0.0140287	0.648143	0.539856	0.0541747	0.0455132	0.0444653	0	0	25	23.3333	22	13	27	31	3	3	45977	Q91V17	ENSMUST00000173506.7	chr8	111537119	111622973	85855	+	tss_body	UCSC
cg46171887_BC21	chr8	111570150	111570151	-	cg46171887	II						66602376		Both	FALSE	CG	0	0	0	0.704298	0.592938	0.111361	0.244518	0.00633602	0.720196	0.693656	0.0140287	0.648143	0.539856	0.0541747	0.0455132	0.0444653	0	0	25	23.3333	22	13	27	31	3	3	45977	G3UWY5	ENSMUST00000173726.7	chr8	111537462	111621936	84475	+	tss_body	UCSC
cg46171887_BC21	chr8	111570150	111570151	-	cg46171887	II						66602376		Both	FALSE	CG	0	0	0	0.704298	0.592938	0.111361	0.244518	0.00633602	0.720196	0.693656	0.0140287	0.648143	0.539856	0.0541747	0.0455132	0.0444653	0	0	25	23.3333	22	13	27	31	3	3	45977	G3UWW9	ENSMUST00000174376.7	chr8	111537486	111622501	85016	+	tss_body	UCSC
cg46171887_BC21	chr8	111570150	111570151	-	cg46171887	II						66602376		Both	FALSE	CG	0	0	0	0.704298	0.592938	0.111361	0.244518	0.00633602	0.720196	0.693656	0.0140287	0.648143	0.539856	0.0541747	0.0455132	0.0444653	0	0	25	23.3333	22	13	27	31	3	3	45977	G3UYU9	ENSMUST00000174454.7	chr8	111537577	111622602	85026	+	tss_body	UCSC
cg46171887_BC21	chr8	111570150	111570151	-	cg46171887	II						66602376		Both	FALSE	CG	0	0	0	0.704298	0.592938	0.111361	0.244518	0.00633602	0.720196	0.693656	0.0140287	0.648143	0.539856	0.0541747	0.0455132	0.0444653	0	0	25	23.3333	22	13	27	31	3	3	45977	E9PWL2	ENSMUST00000174333.7	chr8	111538342	111622571	84230	+	tss_body	UCSC
cg46171887_BC21	chr8	111570150	111570151	-	cg46171887	II						66602376		Both	FALSE	CG	0	0	0	0.704298	0.592938	0.111361	0.244518	0.00633602	0.720196	0.693656	0.0140287	0.648143	0.539856	0.0541747	0.0455132	0.0444653	0	0	25	23.3333	22	13	27	31	3	3	45977	E9PWL2	ENSMUST00000166859.7	chr8	111538342	111626030	87689	+	tss_body	UCSC
cg46171887_BC21	chr8	111570150	111570151	-	cg46171887	II						66602376		Both	FALSE	CG	0	0	0	0.704298	0.592938	0.111361	0.244518	0.00633602	0.720196	0.693656	0.0140287	0.648143	0.539856	0.0541747	0.0455132	0.0444653	0	0	25	23.3333	22	13	27	31	3	3	45977		ENSMUST00000173481.1	chr8	111538464	111609364	70901	+	tss_body	UCSC
cg46171887_BC21	chr8	111570150	111570151	-	cg46171887	II						66602376		Both	FALSE	CG	0	0	0	0.704298	0.592938	0.111361	0.244518	0.00633602	0.720196	0.693656	0.0140287	0.648143	0.539856	0.0541747	0.0455132	0.0444653	0	0	25	23.3333	22	13	27	31	3	3	45977	G3UYU9	ENSMUST00000173781.1	chr8	111541258	111621664	80407	+	tss_body	UCSC
cg46171887_BC21	chr8	111570150	111570151	-	cg46171887	II						66602376		Both	FALSE	CG	0	0	0	0.704298	0.592938	0.111361	0.244518	0.00633602	0.720196	0.693656	0.0140287	0.648143	0.539856	0.0541747	0.0455132	0.0444653	0	0	25	23.3333	22	13	27	31	3	3	45977		ENSMUST00000173692.1	chr8	111561839	111606796	44958	+	tss_body	UCSC
cg43683112_TC21	chr6	89272837	89272838	+	cg43683112	II						78730589		Both	FALSE	CG	0	0	0	0.934239	0.822875	0.111363	0.181051	2.89723e-05	0.94641	0.92269	0.0118725	0.850056	0.805005	0.0239247	0.0726341	0.00083845	0	0	18.3333	21.6667	17	19	19	24	3	3	61151	4930512J16Rik	NR_131021.1	chr6	89269510	89285725	16216	-	tss_body	NCBI
cg43683112_TC21	chr6	89272837	89272838	+	cg43683112	II						78730589		Both	FALSE	CG	0	0	0	0.934239	0.822875	0.111363	0.181051	2.89723e-05	0.94641	0.92269	0.0118725	0.850056	0.805005	0.0239247	0.0726341	0.00083845	0	0	18.3333	21.6667	17	19	19	24	3	3	61151	Gm36735	XR_377854.3	chr6	89271795	89273095	1301	+	tss_1500	NCBI
cg43683112_TC21	chr6	89272837	89272838	+	cg43683112	II						78730589		Both	FALSE	CG	0	0	0	0.934239	0.822875	0.111363	0.181051	2.89723e-05	0.94641	0.92269	0.0118725	0.850056	0.805005	0.0239247	0.0726341	0.00083845	0	0	18.3333	21.6667	17	19	19	24	3	3	61151	Gm36735	XR_377855.3	chr6	89271795	89273095	1301	+	tss_1500	NCBI
cg43683112_TC21	chr6	89272837	89272838	+	cg43683112	II						78730589		Both	FALSE	CG	0	0	0	0.934239	0.822875	0.111363	0.181051	2.89723e-05	0.94641	0.92269	0.0118725	0.850056	0.805005	0.0239247	0.0726341	0.00083845	0	0	18.3333	21.6667	17	19	19	24	3	3	61151	Gm36735	XR_377856.3	chr6	89271795	89273095	1301	+	tss_1500	NCBI
cg43683112_TC21	chr6	89272837	89272838	+	cg43683112	II						78730589		Both	FALSE	CG	0	0	0	0.934239	0.822875	0.111363	0.181051	2.89723e-05	0.94641	0.92269	0.0118725	0.850056	0.805005	0.0239247	0.0726341	0.00083845	0	0	18.3333	21.6667	17	19	19	24	3	3	61151	Gm36735	XR_377853.3	chr6	89271795	89273095	1301	+	tss_1500	NCBI
cg43683112_TC21	chr6	89272837	89272838	+	cg43683112	II						78730589		Both	FALSE	CG	0	0	0	0.934239	0.822875	0.111363	0.181051	2.89723e-05	0.94641	0.92269	0.0118725	0.850056	0.805005	0.0239247	0.0726341	0.00083845	0	0	18.3333	21.6667	17	19	19	24	3	3	61151		ENSMUST00000203704.1	chr6	89269510	89285725	16216	-	tss_body	UCSC
cg43683112_TC21	chr6	89272837	89272838	+	cg43683112	II						78730589		Both	FALSE	CG	0	0	0	0.934239	0.822875	0.111363	0.181051	2.89723e-05	0.94641	0.92269	0.0118725	0.850056	0.805005	0.0239247	0.0726341	0.00083845	0	0	18.3333	21.6667	17	19	19	24	3	3	61151		ENSMUST00000205184.1	chr6	89269516	89273207	3692	-	tss_body	UCSC
cg43296305_BC21	chr6	34476771	34476772	-	cg43296305	II						25614570		Both	FALSE	CG	0	0	0	0.206787	0.0954219	0.111365	1.0401	4.11533e-05	0.228106	0.18737	0.0204344	0.1049	0.0862101	0.00934755	0.0824708	0.00107781	0	0	34.6667	22.6667	23	19	45	29	3	3	24714	Bpgm	XM_006505412.3	chr6	34476252	34505136	28885	+	tss_body	NCBI
cg43296305_BC21	chr6	34476771	34476772	-	cg43296305	II						25614570		Both	FALSE	CG	0	0	0	0.206787	0.0954219	0.111365	1.0401	4.11533e-05	0.228106	0.18737	0.0204344	0.1049	0.0862101	0.00934755	0.0824708	0.00107781	0	0	34.6667	22.6667	23	19	45	29	3	3	24714	Bpgm	NM_007563.4	chr6	34476355	34505610	29256	+	tss_body	NCBI
cg43296305_BC21	chr6	34476771	34476772	-	cg43296305	II						25614570		Both	FALSE	CG	0	0	0	0.206787	0.0954219	0.111365	1.0401	4.11533e-05	0.228106	0.18737	0.0204344	0.1049	0.0862101	0.00934755	0.0824708	0.00107781	0	0	34.6667	22.6667	23	19	45	29	3	3	24714	D3Z223	ENSMUST00000149131.1	chr6	34475641	34476941	1301	+	tss_1500	UCSC
cg43296305_BC21	chr6	34476771	34476772	-	cg43296305	II						25614570		Both	FALSE	CG	0	0	0	0.206787	0.0954219	0.111365	1.0401	4.11533e-05	0.228106	0.18737	0.0204344	0.1049	0.0862101	0.00934755	0.0824708	0.00107781	0	0	34.6667	22.6667	23	19	45	29	3	3	24714	P15327	ENSMUST00000045372.5	chr6	34476206	34505613	29408	+	tss_body	UCSC
cg43296305_BC21	chr6	34476771	34476772	-	cg43296305	II						25614570		Both	FALSE	CG	0	0	0	0.206787	0.0954219	0.111365	1.0401	4.11533e-05	0.228106	0.18737	0.0204344	0.1049	0.0862101	0.00934755	0.0824708	0.00107781	0	0	34.6667	22.6667	23	19	45	29	3	3	24714		ENSMUST00000135743.1	chr6	34476355	34489083	12729	+	tss_body	UCSC
cg43296305_BC21	chr6	34476771	34476772	-	cg43296305	II						25614570		Both	FALSE	CG	0	0	0	0.206787	0.0954219	0.111365	1.0401	4.11533e-05	0.228106	0.18737	0.0204344	0.1049	0.0862101	0.00934755	0.0824708	0.00107781	0	0	34.6667	22.6667	23	19	45	29	3	3	24714	D3YYH3	ENSMUST00000138668.1	chr6	34476451	34487687	11237	+	tss_body	UCSC
cg43296305_BC21	chr6	34476771	34476772	-	cg43296305	II						25614570		Both	FALSE	CG	0	0	0	0.206787	0.0954219	0.111365	1.0401	4.11533e-05	0.228106	0.18737	0.0204344	0.1049	0.0862101	0.00934755	0.0824708	0.00107781	0	0	34.6667	22.6667	23	19	45	29	3	3	24714	D3YUE8	ENSMUST00000139067.1	chr6	34476478	34487747	11270	+	tss_body	UCSC
cg36099435_TC21	chr19	5839878	5839879	+	cg36099435	II						3602195		Both	FALSE	CG	0	0	0	0.270084	0.158717	0.111366	0.73125	0.00125912	0.286919	0.250399	0.018426	0.189428	0.123211	0.033368	0.0609713	0.0134062	0	0	31	25.3333	25	22	34	29	3	3	24713	Neat1	NR_131212.1	chr19	5824707	5845478	20772	-	tss_body	NCBI
cg36099435_TC21	chr19	5839878	5839879	+	cg36099435	II						3602195		Both	FALSE	CG	0	0	0	0.270084	0.158717	0.111366	0.73125	0.00125912	0.286919	0.250399	0.018426	0.189428	0.123211	0.033368	0.0609713	0.0134062	0	0	31	25.3333	25	22	34	29	3	3	24713		ENSMUST00000173672.1	chr19	5824707	5845478	20772	-	tss_body	UCSC
cg29188741_TC21	chr11	4203928	4203929	+	cg29188741	II						42632937		Both	FALSE	CG	0	0	0	0.517892	0.406503	0.111389	0.341916	0.00357804	0.541607	0.500231	0.021342	0.428528	0.381697	0.0235394	0.0717031	0.029109	0	0	27.3333	23.6667	19	21	33	27	3	3	32182	Tbc1d10a	NM_134023.1	chr11	4186832	4215505	28674	+	tss_body	NCBI
cg29188741_TC21	chr11	4203928	4203929	+	cg29188741	II						42632937		Both	FALSE	CG	0	0	0	0.517892	0.406503	0.111389	0.341916	0.00357804	0.541607	0.500231	0.021342	0.428528	0.381697	0.0235394	0.0717031	0.029109	0	0	27.3333	23.6667	19	21	33	27	3	3	32182	Tbc1d10a	XM_006514441.2	chr11	4201494	4215507	14014	+	tss_body	NCBI
cg29188741_TC21	chr11	4203928	4203929	+	cg29188741	II						42632937		Both	FALSE	CG	0	0	0	0.517892	0.406503	0.111389	0.341916	0.00357804	0.541607	0.500231	0.021342	0.428528	0.381697	0.0235394	0.0717031	0.029109	0	0	27.3333	23.6667	19	21	33	27	3	3	32182		ENSMUST00000147485.7	chr11	4186788	4214885	28098	+	tss_body	UCSC
cg29188741_TC21	chr11	4203928	4203929	+	cg29188741	II						42632937		Both	FALSE	CG	0	0	0	0.517892	0.406503	0.111389	0.341916	0.00357804	0.541607	0.500231	0.021342	0.428528	0.381697	0.0235394	0.0717031	0.029109	0	0	27.3333	23.6667	19	21	33	27	3	3	32182	Q5SPX8	ENSMUST00000041042.12	chr11	4186788	4215505	28718	+	tss_body	UCSC
cg29188741_TC21	chr11	4203928	4203929	+	cg29188741	II						42632937		Both	FALSE	CG	0	0	0	0.517892	0.406503	0.111389	0.341916	0.00357804	0.541607	0.500231	0.021342	0.428528	0.381697	0.0235394	0.0717031	0.029109	0	0	27.3333	23.6667	19	21	33	27	3	3	32182	P58802	ENSMUST00000180088.1	chr11	4186821	4215502	28682	+	tss_body	UCSC
cg29188741_TC21	chr11	4203928	4203929	+	cg29188741	II						42632937		Both	FALSE	CG	0	0	0	0.517892	0.406503	0.111389	0.341916	0.00357804	0.541607	0.500231	0.021342	0.428528	0.381697	0.0235394	0.0717031	0.029109	0	0	27.3333	23.6667	19	21	33	27	3	3	32182		ENSMUST00000151672.1	chr11	4203922	4205222	1301	+	tss_1500	UCSC
cg35606194_TC21	chr18	36765216	36765217	+	cg35606194	II	chr18:36765215-36765542					15631507		Both	FALSE	CG	0	0	0	0.794226	0.682833	0.111393	0.215093	0.00123561	0.814798	0.775552	0.019692	0.71078	0.650764	0.0302192	0.0647724	0.0132242	0	0	20.3333	23	15	18	24	29	3	3	52232	Dnd1	NM_173383.2	chr18	36763670	36766214	2545	-	tss_body	NCBI
cg35606194_TC21	chr18	36765216	36765217	+	cg35606194	II	chr18:36765215-36765542					15631507		Both	FALSE	CG	0	0	0	0.794226	0.682833	0.111393	0.215093	0.00123561	0.814798	0.775552	0.019692	0.71078	0.650764	0.0302192	0.0647724	0.0132242	0	0	20.3333	23	15	18	24	29	3	3	52232		ENSMUST00000155827.1	chr18	36763670	36766214	2545	-	tss_body	UCSC
cg35606194_TC21	chr18	36765216	36765217	+	cg35606194	II	chr18:36765215-36765542					15631507		Both	FALSE	CG	0	0	0	0.794226	0.682833	0.111393	0.215093	0.00123561	0.814798	0.775552	0.019692	0.71078	0.650764	0.0302192	0.0647724	0.0132242	0	0	20.3333	23	15	18	24	29	3	3	52232	Q6VY05	ENSMUST00000061522.7	chr18	36763672	36766198	2527	-	tss_body	UCSC
cg35606194_TC21	chr18	36765216	36765217	+	cg35606194	II	chr18:36765215-36765542					15631507		Both	FALSE	CG	0	0	0	0.794226	0.682833	0.111393	0.215093	0.00123561	0.814798	0.775552	0.019692	0.71078	0.650764	0.0302192	0.0647724	0.0132242	0	0	20.3333	23	15	18	24	29	3	3	52232		ENSMUST00000124038.1	chr18	36763674	36766198	2525	-	tss_body	UCSC
cg35606194_TC21	chr18	36765216	36765217	+	cg35606194	II	chr18:36765215-36765542					15631507		Both	FALSE	CG	0	0	0	0.794226	0.682833	0.111393	0.215093	0.00123561	0.814798	0.775552	0.019692	0.71078	0.650764	0.0302192	0.0647724	0.0132242	0	0	20.3333	23	15	18	24	29	3	3	52232	chr18-36765215-36765542		chr18	36765215	36765542	328	*	Island	UCSC
cg28682434_BC11	chr10	77340232	77340233	-	cg28682434	I						45607194	79666219	Grn	FALSE	CG	0	0	0	0.777434	0.666032	0.111402	0.220067	0.000669885	0.792223	0.763695	0.0142934	0.67887	0.655757	0.0117678	0.0848246	0.00834576	0	0	20.6667	25.6667	16	23	29	28	3	3	51072	Adarb1	XM_006513062.3	chr10	77290726	77344105	53380	-	tss_body	NCBI
cg28682434_BC11	chr10	77340232	77340233	-	cg28682434	I						45607194	79666219	Grn	FALSE	CG	0	0	0	0.777434	0.666032	0.111402	0.220067	0.000669885	0.792223	0.763695	0.0142934	0.67887	0.655757	0.0117678	0.0848246	0.00834576	0	0	20.6667	25.6667	16	23	29	28	3	3	51072	Adarb1	XM_006513063.3	chr10	77290726	77344105	53380	-	tss_body	NCBI
cg28682434_BC11	chr10	77340232	77340233	-	cg28682434	I						45607194	79666219	Grn	FALSE	CG	0	0	0	0.777434	0.666032	0.111402	0.220067	0.000669885	0.792223	0.763695	0.0142934	0.67887	0.655757	0.0117678	0.0848246	0.00834576	0	0	20.6667	25.6667	16	23	29	28	3	3	51072	Adarb1	XM_006513064.1	chr10	77290726	77418260	127535	-	tss_body	NCBI
cg28682434_BC11	chr10	77340232	77340233	-	cg28682434	I						45607194	79666219	Grn	FALSE	CG	0	0	0	0.777434	0.666032	0.111402	0.220067	0.000669885	0.792223	0.763695	0.0142934	0.67887	0.655757	0.0117678	0.0848246	0.00834576	0	0	20.6667	25.6667	16	23	29	28	3	3	51072	Adarb1	XM_006513065.1	chr10	77290726	77418260	127535	-	tss_body	NCBI
cg28682434_BC11	chr10	77340232	77340233	-	cg28682434	I						45607194	79666219	Grn	FALSE	CG	0	0	0	0.777434	0.666032	0.111402	0.220067	0.000669885	0.792223	0.763695	0.0142934	0.67887	0.655757	0.0117678	0.0848246	0.00834576	0	0	20.6667	25.6667	16	23	29	28	3	3	51072	Adarb1	NR_004429.1	chr10	77290726	77418273	127548	-	tss_body	NCBI
cg28682434_BC11	chr10	77340232	77340233	-	cg28682434	I						45607194	79666219	Grn	FALSE	CG	0	0	0	0.777434	0.666032	0.111402	0.220067	0.000669885	0.792223	0.763695	0.0142934	0.67887	0.655757	0.0117678	0.0848246	0.00834576	0	0	20.6667	25.6667	16	23	29	28	3	3	51072	Adarb1	NR_021486.1	chr10	77290726	77418273	127548	-	tss_body	NCBI
cg28682434_BC11	chr10	77340232	77340233	-	cg28682434	I						45607194	79666219	Grn	FALSE	CG	0	0	0	0.777434	0.666032	0.111402	0.220067	0.000669885	0.792223	0.763695	0.0142934	0.67887	0.655757	0.0117678	0.0848246	0.00834576	0	0	20.6667	25.6667	16	23	29	28	3	3	51072	Adarb1	NM_001024837.2	chr10	77290726	77418273	127548	-	tss_body	NCBI
cg28682434_BC11	chr10	77340232	77340233	-	cg28682434	I						45607194	79666219	Grn	FALSE	CG	0	0	0	0.777434	0.666032	0.111402	0.220067	0.000669885	0.792223	0.763695	0.0142934	0.67887	0.655757	0.0117678	0.0848246	0.00834576	0	0	20.6667	25.6667	16	23	29	28	3	3	51072	Adarb1	NM_130895.3	chr10	77290726	77418273	127548	-	tss_body	NCBI
cg28682434_BC11	chr10	77340232	77340233	-	cg28682434	I						45607194	79666219	Grn	FALSE	CG	0	0	0	0.777434	0.666032	0.111402	0.220067	0.000669885	0.792223	0.763695	0.0142934	0.67887	0.655757	0.0117678	0.0848246	0.00834576	0	0	20.6667	25.6667	16	23	29	28	3	3	51072	Q91ZS8	ENSMUST00000020496.13	chr10	77290725	77418265	127541	-	tss_body	UCSC
cg28682434_BC11	chr10	77340232	77340233	-	cg28682434	I						45607194	79666219	Grn	FALSE	CG	0	0	0	0.777434	0.666032	0.111402	0.220067	0.000669885	0.792223	0.763695	0.0142934	0.67887	0.655757	0.0117678	0.0848246	0.00834576	0	0	20.6667	25.6667	16	23	29	28	3	3	51072	Q91ZS8	ENSMUST00000098374.8	chr10	77290725	77418270	127546	-	tss_body	UCSC
cg28682434_BC11	chr10	77340232	77340233	-	cg28682434	I						45607194	79666219	Grn	FALSE	CG	0	0	0	0.777434	0.666032	0.111402	0.220067	0.000669885	0.792223	0.763695	0.0142934	0.67887	0.655757	0.0117678	0.0848246	0.00834576	0	0	20.6667	25.6667	16	23	29	28	3	3	51072	D6RGS1	ENSMUST00000105404.8	chr10	77290726	77418227	127502	-	tss_body	UCSC
cg28682434_BC11	chr10	77340232	77340233	-	cg28682434	I						45607194	79666219	Grn	FALSE	CG	0	0	0	0.777434	0.666032	0.111402	0.220067	0.000669885	0.792223	0.763695	0.0142934	0.67887	0.655757	0.0117678	0.0848246	0.00834576	0	0	20.6667	25.6667	16	23	29	28	3	3	51072	D6RDS5	ENSMUST00000126073.7	chr10	77290726	77418227	127502	-	tss_body	UCSC
cg28682434_BC11	chr10	77340232	77340233	-	cg28682434	I						45607194	79666219	Grn	FALSE	CG	0	0	0	0.777434	0.666032	0.111402	0.220067	0.000669885	0.792223	0.763695	0.0142934	0.67887	0.655757	0.0117678	0.0848246	0.00834576	0	0	20.6667	25.6667	16	23	29	28	3	3	51072	D6RGS1	ENSMUST00000144547.7	chr10	77290726	77418270	127545	-	tss_body	UCSC
cg28682434_BC11	chr10	77340232	77340233	-	cg28682434	I						45607194	79666219	Grn	FALSE	CG	0	0	0	0.777434	0.666032	0.111402	0.220067	0.000669885	0.792223	0.763695	0.0142934	0.67887	0.655757	0.0117678	0.0848246	0.00834576	0	0	20.6667	25.6667	16	23	29	28	3	3	51072	Q91ZS8	ENSMUST00000105406.7	chr10	77290727	77418270	127544	-	tss_body	UCSC
cg28682434_BC11	chr10	77340232	77340233	-	cg28682434	I						45607194	79666219	Grn	FALSE	CG	0	0	0	0.777434	0.666032	0.111402	0.220067	0.000669885	0.792223	0.763695	0.0142934	0.67887	0.655757	0.0117678	0.0848246	0.00834576	0	0	20.6667	25.6667	16	23	29	28	3	3	51072		ENSMUST00000149738.7	chr10	77316109	77418211	102103	-	tss_body	UCSC
cg28682434_BC11	chr10	77340232	77340233	-	cg28682434	I						45607194	79666219	Grn	FALSE	CG	0	0	0	0.777434	0.666032	0.111402	0.220067	0.000669885	0.792223	0.763695	0.0142934	0.67887	0.655757	0.0117678	0.0848246	0.00834576	0	0	20.6667	25.6667	16	23	29	28	3	3	51072		ENSMUST00000154607.7	chr10	77316123	77418265	102143	-	tss_body	UCSC
cg28682434_BC11	chr10	77340232	77340233	-	cg28682434	I						45607194	79666219	Grn	FALSE	CG	0	0	0	0.777434	0.666032	0.111402	0.220067	0.000669885	0.792223	0.763695	0.0142934	0.67887	0.655757	0.0117678	0.0848246	0.00834576	0	0	20.6667	25.6667	16	23	29	28	3	3	51072		ENSMUST00000150227.7	chr10	77322790	77418238	95449	-	tss_body	UCSC
cg28682434_BC11	chr10	77340232	77340233	-	cg28682434	I						45607194	79666219	Grn	FALSE	CG	0	0	0	0.777434	0.666032	0.111402	0.220067	0.000669885	0.792223	0.763695	0.0142934	0.67887	0.655757	0.0117678	0.0848246	0.00834576	0	0	20.6667	25.6667	16	23	29	28	3	3	51072		ENSMUST00000150512.7	chr10	77325337	77417854	92518	-	tss_body	UCSC
cg28682434_BC11	chr10	77340232	77340233	-	cg28682434	I						45607194	79666219	Grn	FALSE	CG	0	0	0	0.777434	0.666032	0.111402	0.220067	0.000669885	0.792223	0.763695	0.0142934	0.67887	0.655757	0.0117678	0.0848246	0.00834576	0	0	20.6667	25.6667	16	23	29	28	3	3	51072		ENSMUST00000156583.7	chr10	77325528	77418217	92690	-	tss_body	UCSC
cg28682434_BC11	chr10	77340232	77340233	-	cg28682434	I						45607194	79666219	Grn	FALSE	CG	0	0	0	0.777434	0.666032	0.111402	0.220067	0.000669885	0.792223	0.763695	0.0142934	0.67887	0.655757	0.0117678	0.0848246	0.00834576	0	0	20.6667	25.6667	16	23	29	28	3	3	51072		ENSMUST00000155117.1	chr10	77325789	77370241	44453	-	tss_body	UCSC
cg28682434_BC11	chr10	77340232	77340233	-	cg28682434	I						45607194	79666219	Grn	FALSE	CG	0	0	0	0.777434	0.666032	0.111402	0.220067	0.000669885	0.792223	0.763695	0.0142934	0.67887	0.655757	0.0117678	0.0848246	0.00834576	0	0	20.6667	25.6667	16	23	29	28	3	3	51072		ENSMUST00000146319.1	chr10	77340176	77340376	201	-	tss_200	UCSC
cg30863582_BC21	chr12	81166294	81166295	-	cg30863582	II						97771343		Both	FALSE	CG	0	0	0	0.226361	0.114956	0.111406	0.919575	0.00019216	0.259974	0.194028	0.0329918	0.126943	0.105704	0.0108806	0.0670846	0.00327287	0	0	24	25.3333	22	22	25	28	3	3	24701	Smoc1	NM_022316.2	chr12	81026807	81186414	159608	+	tss_body	NCBI
cg30863582_BC21	chr12	81166294	81166295	-	cg30863582	II						97771343		Both	FALSE	CG	0	0	0	0.226361	0.114956	0.111406	0.919575	0.00019216	0.259974	0.194028	0.0329918	0.126943	0.105704	0.0108806	0.0670846	0.00327287	0	0	24	25.3333	22	22	25	28	3	3	24701	Smoc1	NM_001146217.1	chr12	81026807	81186414	159608	+	tss_body	NCBI
cg30863582_BC21	chr12	81166294	81166295	-	cg30863582	II						97771343		Both	FALSE	CG	0	0	0	0.226361	0.114956	0.111406	0.919575	0.00019216	0.259974	0.194028	0.0329918	0.126943	0.105704	0.0108806	0.0670846	0.00327287	0	0	24	25.3333	22	22	25	28	3	3	24701	Smoc1	XM_006516135.3	chr12	81091200	81186414	95215	+	tss_body	NCBI
cg30863582_BC21	chr12	81166294	81166295	-	cg30863582	II						97771343		Both	FALSE	CG	0	0	0	0.226361	0.114956	0.111406	0.919575	0.00019216	0.259974	0.194028	0.0329918	0.126943	0.105704	0.0108806	0.0670846	0.00327287	0	0	24	25.3333	22	22	25	28	3	3	24701	A0A0R4J1E4	ENSMUST00000110347.8	chr12	81026807	81186414	159608	+	tss_body	UCSC
cg30863582_BC21	chr12	81166294	81166295	-	cg30863582	II						97771343		Both	FALSE	CG	0	0	0	0.226361	0.114956	0.111406	0.919575	0.00019216	0.259974	0.194028	0.0329918	0.126943	0.105704	0.0108806	0.0670846	0.00327287	0	0	24	25.3333	22	22	25	28	3	3	24701	E9QKW2	ENSMUST00000021564.10	chr12	81026827	81186410	159584	+	tss_body	UCSC
cg30863582_BC21	chr12	81166294	81166295	-	cg30863582	II						97771343		Both	FALSE	CG	0	0	0	0.226361	0.114956	0.111406	0.919575	0.00019216	0.259974	0.194028	0.0329918	0.126943	0.105704	0.0108806	0.0670846	0.00327287	0	0	24	25.3333	22	22	25	28	3	3	24701	D3Z3A3	ENSMUST00000129362.1	chr12	81026827	81186410	159584	+	tss_body	UCSC
cg33832428_BC21	chr15	102358423	102358424	-	cg33832428	II	chr15:102358199-102358530			chr15:102355521-102356292		71618146		Both	FALSE	CG	0	0	0	0.256842	0.145433	0.111409	0.779694	0.00440976	0.302073	0.231685	0.0392535	0.174672	0.0968434	0.0423693	0.0570135	0.034043	0	0	24	27	20	18	28	35	3	3	32029	Sp7	XM_006520520.3	chr15	102356605	102367038	10434	-	tss_body	NCBI
cg33832428_BC21	chr15	102358423	102358424	-	cg33832428	II	chr15:102358199-102358530			chr15:102355521-102356292		71618146		Both	FALSE	CG	0	0	0	0.256842	0.145433	0.111409	0.779694	0.00440976	0.302073	0.231685	0.0392535	0.174672	0.0968434	0.0423693	0.0570135	0.034043	0	0	24	27	20	18	28	35	3	3	32029	Sp7	XM_006520518.3	chr15	102356605	102367040	10436	-	tss_body	NCBI
cg33832428_BC21	chr15	102358423	102358424	-	cg33832428	II	chr15:102358199-102358530			chr15:102355521-102356292		71618146		Both	FALSE	CG	0	0	0	0.256842	0.145433	0.111409	0.779694	0.00440976	0.302073	0.231685	0.0392535	0.174672	0.0968434	0.0423693	0.0570135	0.034043	0	0	24	27	20	18	28	35	3	3	32029	Sp7	XM_006520519.3	chr15	102356605	102367040	10436	-	tss_body	NCBI
cg33832428_BC21	chr15	102358423	102358424	-	cg33832428	II	chr15:102358199-102358530			chr15:102355521-102356292		71618146		Both	FALSE	CG	0	0	0	0.256842	0.145433	0.111409	0.779694	0.00440976	0.302073	0.231685	0.0392535	0.174672	0.0968434	0.0423693	0.0570135	0.034043	0	0	24	27	20	18	28	35	3	3	32029	Sp7	NM_130458.3	chr15	102357176	102366271	9096	-	tss_body	NCBI
cg33832428_BC21	chr15	102358423	102358424	-	cg33832428	II	chr15:102358199-102358530			chr15:102355521-102356292		71618146		Both	FALSE	CG	0	0	0	0.256842	0.145433	0.111409	0.779694	0.00440976	0.302073	0.231685	0.0392535	0.174672	0.0968434	0.0423693	0.0570135	0.034043	0	0	24	27	20	18	28	35	3	3	32029	Q8VI67	ENSMUST00000078508.6	chr15	102356605	102366513	9909	-	tss_body	UCSC
cg33832428_BC21	chr15	102358423	102358424	-	cg33832428	II	chr15:102358199-102358530			chr15:102355521-102356292		71618146		Both	FALSE	CG	0	0	0	0.256842	0.145433	0.111409	0.779694	0.00440976	0.302073	0.231685	0.0392535	0.174672	0.0968434	0.0423693	0.0570135	0.034043	0	0	24	27	20	18	28	35	3	3	32029	Q5RM08	ENSMUST00000229464.1	chr15	102356780	102366968	10189	-	tss_body	UCSC
cg33832428_BC21	chr15	102358423	102358424	-	cg33832428	II	chr15:102358199-102358530			chr15:102355521-102356292		71618146		Both	FALSE	CG	0	0	0	0.256842	0.145433	0.111409	0.779694	0.00440976	0.302073	0.231685	0.0392535	0.174672	0.0968434	0.0423693	0.0570135	0.034043	0	0	24	27	20	18	28	35	3	3	32029	chr15-102358199-102358530		chr15	102358199	102358530	332	*	Island	UCSC
cg33832428_BC21	chr15	102358423	102358424	-	cg33832428	II	chr15:102358199-102358530			chr15:102355521-102356292		71618146		Both	FALSE	CG	0	0	0	0.256842	0.145433	0.111409	0.779694	0.00440976	0.302073	0.231685	0.0392535	0.174672	0.0968434	0.0423693	0.0570135	0.034043	0	0	24	27	20	18	28	35	3	3	32029	chr15-102355521-102356292		chr15	102358292	102360292	2001	*	SShelf	UCSC
cg33157208_BC11	chr15	25536881	25536882	-	cg33157208	I						17805138	51795881	Red	FALSE	CG	0	0	0	0.4688	0.357388	0.111412	0.382119	0.00297863	0.482261	0.448011	0.0182634	0.373908	0.330434	0.0235406	0.0741024	0.0254351	0	0	16.3333	16.3333	11	12	22	20	3	3	28956		ENSMUST00000228618.1	chr15	25528878	25593091	64214	-	tss_body	UCSC
cg42590964_TC21	chr5	111842662	111842663	+	cg42590964	II						92744118		Both	FALSE	CG	0	0	0	0.555172	0.443717	0.111455	0.316896	0.00394276	0.57796	0.516887	0.0333554	0.448735	0.436244	0.00659725	0.0681522	0.0313188	0	0	25.3333	21.3333	23	20	29	22	3	3	34999
cg30270436_TC21	chr11	119127131	119127132	+	cg30270436	II						89711314		Both	FALSE	CG	0	0	0	0.868506	0.757049	0.111457	0.195733	0.00122654	0.901931	0.824625	0.0396994	0.760955	0.753741	0.00364402	0.0636701	0.0131521	0	0	27	26.3333	24	19	31	31	3	3	57003	Gm11755	XR_880345.1	chr11	119127112	119128412	1301	-	tss_1500	NCBI
cg30270436_TC21	chr11	119127131	119127132	+	cg30270436	II						89711314		Both	FALSE	CG	0	0	0	0.868506	0.757049	0.111457	0.195733	0.00122654	0.901931	0.824625	0.0396994	0.760955	0.753741	0.00364402	0.0636701	0.0131521	0	0	27	26.3333	24	19	31	31	3	3	57003		ENSMUST00000144096.1	chr11	119123010	119138421	15412	-	tss_body	UCSC
cg36458099_BC21	chr19	46309043	46309044	-	cg36458099	II	chr19:46308960-46309322			chr19:46304454-46305820		62702821		Both	FALSE	CG	0	0	0	0.680195	0.568737	0.111459	0.254097	0.00313153	0.711896	0.649008	0.0314473	0.585082	0.558008	0.0143847	0.0639251	0.0263689	0	0	21.6667	29.3333	18	16	24	38	3	3	44215	Nfkb2	XM_006526743.3	chr19	46304319	46312029	7711	+	tss_body	NCBI
cg36458099_BC21	chr19	46309043	46309044	-	cg36458099	II	chr19:46308960-46309322			chr19:46304454-46305820		62702821		Both	FALSE	CG	0	0	0	0.680195	0.568737	0.111459	0.254097	0.00313153	0.711896	0.649008	0.0314473	0.585082	0.558008	0.0143847	0.0639251	0.0263689	0	0	21.6667	29.3333	18	16	24	38	3	3	44215	Nfkb2	NM_001177369.1	chr19	46304736	46312090	7355	+	tss_body	NCBI
cg36458099_BC21	chr19	46309043	46309044	-	cg36458099	II	chr19:46308960-46309322			chr19:46304454-46305820		62702821		Both	FALSE	CG	0	0	0	0.680195	0.568737	0.111459	0.254097	0.00313153	0.711896	0.649008	0.0314473	0.585082	0.558008	0.0143847	0.0639251	0.0263689	0	0	21.6667	29.3333	18	16	24	38	3	3	44215	Nfkb2	NM_019408.3	chr19	46305694	46312090	6397	+	tss_body	NCBI
cg36458099_BC21	chr19	46309043	46309044	-	cg36458099	II	chr19:46308960-46309322			chr19:46304454-46305820		62702821		Both	FALSE	CG	0	0	0	0.680195	0.568737	0.111459	0.254097	0.00313153	0.711896	0.649008	0.0314473	0.585082	0.558008	0.0143847	0.0639251	0.0263689	0	0	21.6667	29.3333	18	16	24	38	3	3	44215	Nfkb2	NM_001177370.1	chr19	46305929	46312090	6162	+	tss_body	NCBI
cg36458099_BC21	chr19	46309043	46309044	-	cg36458099	II	chr19:46308960-46309322			chr19:46304454-46305820		62702821		Both	FALSE	CG	0	0	0	0.680195	0.568737	0.111459	0.254097	0.00313153	0.711896	0.649008	0.0314473	0.585082	0.558008	0.0143847	0.0639251	0.0263689	0	0	21.6667	29.3333	18	16	24	38	3	3	44215	A0A494B9Y5	ENSMUST00000237330.1	chr19	46304319	46312385	8067	+	tss_body	UCSC
cg36458099_BC21	chr19	46309043	46309044	-	cg36458099	II	chr19:46308960-46309322			chr19:46304454-46305820		62702821		Both	FALSE	CG	0	0	0	0.680195	0.568737	0.111459	0.254097	0.00313153	0.711896	0.649008	0.0314473	0.585082	0.558008	0.0143847	0.0639251	0.0263689	0	0	21.6667	29.3333	18	16	24	38	3	3	44215	Q9WTK5	ENSMUST00000073116.12	chr19	46304743	46312022	7280	+	tss_body	UCSC
cg36458099_BC21	chr19	46309043	46309044	-	cg36458099	II	chr19:46308960-46309322			chr19:46304454-46305820		62702821		Both	FALSE	CG	0	0	0	0.680195	0.568737	0.111459	0.254097	0.00313153	0.711896	0.649008	0.0314473	0.585082	0.558008	0.0143847	0.0639251	0.0263689	0	0	21.6667	29.3333	18	16	24	38	3	3	44215	Q9WTK5	ENSMUST00000236591.1	chr19	46304799	46312090	7292	+	tss_body	UCSC
cg36458099_BC21	chr19	46309043	46309044	-	cg36458099	II	chr19:46308960-46309322			chr19:46304454-46305820		62702821		Both	FALSE	CG	0	0	0	0.680195	0.568737	0.111459	0.254097	0.00313153	0.711896	0.649008	0.0314473	0.585082	0.558008	0.0143847	0.0639251	0.0263689	0	0	21.6667	29.3333	18	16	24	38	3	3	44215	Q9WTK5	ENSMUST00000111881.3	chr19	46305695	46312027	6333	+	tss_body	UCSC
cg36458099_BC21	chr19	46309043	46309044	-	cg36458099	II	chr19:46308960-46309322			chr19:46304454-46305820		62702821		Both	FALSE	CG	0	0	0	0.680195	0.568737	0.111459	0.254097	0.00313153	0.711896	0.649008	0.0314473	0.585082	0.558008	0.0143847	0.0639251	0.0263689	0	0	21.6667	29.3333	18	16	24	38	3	3	44215		ENSMUST00000236820.1	chr19	46305997	46311894	5898	+	tss_body	UCSC
cg36458099_BC21	chr19	46309043	46309044	-	cg36458099	II	chr19:46308960-46309322			chr19:46304454-46305820		62702821		Both	FALSE	CG	0	0	0	0.680195	0.568737	0.111459	0.254097	0.00313153	0.711896	0.649008	0.0314473	0.585082	0.558008	0.0143847	0.0639251	0.0263689	0	0	21.6667	29.3333	18	16	24	38	3	3	44215		ENSMUST00000237761.1	chr19	46305997	46311894	5898	+	tss_body	UCSC
cg36458099_BC21	chr19	46309043	46309044	-	cg36458099	II	chr19:46308960-46309322			chr19:46304454-46305820		62702821		Both	FALSE	CG	0	0	0	0.680195	0.568737	0.111459	0.254097	0.00313153	0.711896	0.649008	0.0314473	0.585082	0.558008	0.0143847	0.0639251	0.0263689	0	0	21.6667	29.3333	18	16	24	38	3	3	44215	A0A494BAQ2	ENSMUST00000237791.1	chr19	46305997	46311894	5898	+	tss_body	UCSC
cg36458099_BC21	chr19	46309043	46309044	-	cg36458099	II	chr19:46308960-46309322			chr19:46304454-46305820		62702821		Both	FALSE	CG	0	0	0	0.680195	0.568737	0.111459	0.254097	0.00313153	0.711896	0.649008	0.0314473	0.585082	0.558008	0.0143847	0.0639251	0.0263689	0	0	21.6667	29.3333	18	16	24	38	3	3	44215	chr19-46304454-46305820		chr19	46307820	46309820	2001	*	SShelf	UCSC
cg36458099_BC21	chr19	46309043	46309044	-	cg36458099	II	chr19:46308960-46309322			chr19:46304454-46305820		62702821		Both	FALSE	CG	0	0	0	0.680195	0.568737	0.111459	0.254097	0.00313153	0.711896	0.649008	0.0314473	0.585082	0.558008	0.0143847	0.0639251	0.0263689	0	0	21.6667	29.3333	18	16	24	38	3	3	44215	chr19-46308960-46309322		chr19	46308960	46309322	363	*	Island	UCSC
cg33935773_BC21	chr16	14292430	14292431	-	cg33935773	II	chr16:14292353-14292558					27716508		Both	FALSE	CG	0	0	0	0.296154	0.184693	0.111462	0.653062	0.00125107	0.341262	0.257737	0.0421626	0.197283	0.17633	0.0110981	0.0604534	0.0133423	0	0	26.3333	19	23	15	32	22	3	3	24682	Myh11	XM_006521844.1	chr16	14291603	14292903	1301	-	tss_1500	NCBI
cg33935773_BC21	chr16	14292430	14292431	-	cg33935773	II	chr16:14292353-14292558					27716508		Both	FALSE	CG	0	0	0	0.296154	0.184693	0.111462	0.653062	0.00125107	0.341262	0.257737	0.0421626	0.197283	0.17633	0.0110981	0.0604534	0.0133423	0	0	26.3333	19	23	15	32	22	3	3	24682	Myh11	XM_006521843.1	chr16	14291603	14292903	1301	-	tss_1500	NCBI
cg33935773_BC21	chr16	14292430	14292431	-	cg33935773	II	chr16:14292353-14292558					27716508		Both	FALSE	CG	0	0	0	0.296154	0.184693	0.111462	0.653062	0.00125107	0.341262	0.257737	0.0421626	0.197283	0.17633	0.0110981	0.0604534	0.0133423	0	0	26.3333	19	23	15	32	22	3	3	24682	Myh11	NM_013607.2	chr16	14291608	14292908	1301	-	tss_1500	NCBI
cg33935773_BC21	chr16	14292430	14292431	-	cg33935773	II	chr16:14292353-14292558					27716508		Both	FALSE	CG	0	0	0	0.296154	0.184693	0.111462	0.653062	0.00125107	0.341262	0.257737	0.0421626	0.197283	0.17633	0.0110981	0.0604534	0.0133423	0	0	26.3333	19	23	15	32	22	3	3	24682	Myh11	NM_001161775.1	chr16	14291608	14292908	1301	-	tss_1500	NCBI
cg33935773_BC21	chr16	14292430	14292431	-	cg33935773	II	chr16:14292353-14292558					27716508		Both	FALSE	CG	0	0	0	0.296154	0.184693	0.111462	0.653062	0.00125107	0.341262	0.257737	0.0421626	0.197283	0.17633	0.0110981	0.0604534	0.0133423	0	0	26.3333	19	23	15	32	22	3	3	24682	A0A2R8VHF9	ENSMUST00000230397.1	chr16	14291563	14292863	1301	-	tss_1500	UCSC
cg33935773_BC21	chr16	14292430	14292431	-	cg33935773	II	chr16:14292353-14292558					27716508		Both	FALSE	CG	0	0	0	0.296154	0.184693	0.111462	0.653062	0.00125107	0.341262	0.257737	0.0421626	0.197283	0.17633	0.0110981	0.0604534	0.0133423	0	0	26.3333	19	23	15	32	22	3	3	24682	A0A338P6K2	ENSMUST00000231567.1	chr16	14291565	14292865	1301	-	tss_1500	UCSC
cg33935773_BC21	chr16	14292430	14292431	-	cg33935773	II	chr16:14292353-14292558					27716508		Both	FALSE	CG	0	0	0	0.296154	0.184693	0.111462	0.653062	0.00125107	0.341262	0.257737	0.0421626	0.197283	0.17633	0.0110981	0.0604534	0.0133423	0	0	26.3333	19	23	15	32	22	3	3	24682		ENSMUST00000230643.1	chr16	14291566	14292866	1301	-	tss_1500	UCSC
cg33935773_BC21	chr16	14292430	14292431	-	cg33935773	II	chr16:14292353-14292558					27716508		Both	FALSE	CG	0	0	0	0.296154	0.184693	0.111462	0.653062	0.00125107	0.341262	0.257737	0.0421626	0.197283	0.17633	0.0110981	0.0604534	0.0133423	0	0	26.3333	19	23	15	32	22	3	3	24682	E9QPE7	ENSMUST00000090287.4	chr16	14291572	14292872	1301	-	tss_1500	UCSC
cg33935773_BC21	chr16	14292430	14292431	-	cg33935773	II	chr16:14292353-14292558					27716508		Both	FALSE	CG	0	0	0	0.296154	0.184693	0.111462	0.653062	0.00125107	0.341262	0.257737	0.0421626	0.197283	0.17633	0.0110981	0.0604534	0.0133423	0	0	26.3333	19	23	15	32	22	3	3	24682	chr16-14292353-14292558		chr16	14292353	14292558	206	*	Island	UCSC
cg42226408_BC21	chr5	65698958	65698959	-	cg42226408	II					chr5:65696736-65698656	65638329		Both	FALSE	CG	0	0	0	0.230692	0.119227	0.111465	0.897282	0.00205918	0.264107	0.190089	0.0375285	0.163619	0.0909403	0.0389238	0.026471	0.0193257	0	0	22.6667	22.6667	20	18	24	29	3	3	26346	Pds5a	NM_001081321.1	chr5	65698056	65699356	1301	-	tss_1500	NCBI
cg42226408_BC21	chr5	65698958	65698959	-	cg42226408	II					chr5:65696736-65698656	65638329		Both	FALSE	CG	0	0	0	0.230692	0.119227	0.111465	0.897282	0.00205918	0.264107	0.190089	0.0375285	0.163619	0.0909403	0.0389238	0.026471	0.0193257	0	0	22.6667	22.6667	20	18	24	29	3	3	26346	Pds5a	XM_006504115.3	chr5	65698363	65699663	1301	-	tss_1500	NCBI
cg42226408_BC21	chr5	65698958	65698959	-	cg42226408	II					chr5:65696736-65698656	65638329		Both	FALSE	CG	0	0	0	0.230692	0.119227	0.111465	0.897282	0.00205918	0.264107	0.190089	0.0375285	0.163619	0.0909403	0.0389238	0.026471	0.0193257	0	0	22.6667	22.6667	20	18	24	29	3	3	26346	Pds5a	XM_006504117.3	chr5	65698363	65699663	1301	-	tss_1500	NCBI
cg42226408_BC21	chr5	65698958	65698959	-	cg42226408	II					chr5:65696736-65698656	65638329		Both	FALSE	CG	0	0	0	0.230692	0.119227	0.111465	0.897282	0.00205918	0.264107	0.190089	0.0375285	0.163619	0.0909403	0.0389238	0.026471	0.0193257	0	0	22.6667	22.6667	20	18	24	29	3	3	26346	Pds5a	XR_001784748.1	chr5	65698363	65699663	1301	-	tss_1500	NCBI
cg42226408_BC21	chr5	65698958	65698959	-	cg42226408	II					chr5:65696736-65698656	65638329		Both	FALSE	CG	0	0	0	0.230692	0.119227	0.111465	0.897282	0.00205918	0.264107	0.190089	0.0375285	0.163619	0.0909403	0.0389238	0.026471	0.0193257	0	0	22.6667	22.6667	20	18	24	29	3	3	26346	Pds5a	XR_001784747.1	chr5	65698363	65699663	1301	-	tss_1500	NCBI
cg42226408_BC21	chr5	65698958	65698959	-	cg42226408	II					chr5:65696736-65698656	65638329		Both	FALSE	CG	0	0	0	0.230692	0.119227	0.111465	0.897282	0.00205918	0.264107	0.190089	0.0375285	0.163619	0.0909403	0.0389238	0.026471	0.0193257	0	0	22.6667	22.6667	20	18	24	29	3	3	26346	E9QPI5	ENSMUST00000031104.6	chr5	65698056	65699356	1301	-	tss_1500	UCSC
cg42226408_BC21	chr5	65698958	65698959	-	cg42226408	II					chr5:65696736-65698656	65638329		Both	FALSE	CG	0	0	0	0.230692	0.119227	0.111465	0.897282	0.00205918	0.264107	0.190089	0.0375285	0.163619	0.0909403	0.0389238	0.026471	0.0193257	0	0	22.6667	22.6667	20	18	24	29	3	3	26346	E9QPI5	ENSMUST00000201948.3	chr5	65698368	65699668	1301	-	tss_1500	UCSC
cg42226408_BC21	chr5	65698958	65698959	-	cg42226408	II					chr5:65696736-65698656	65638329		Both	FALSE	CG	0	0	0	0.230692	0.119227	0.111465	0.897282	0.00205918	0.264107	0.190089	0.0375285	0.163619	0.0909403	0.0389238	0.026471	0.0193257	0	0	22.6667	22.6667	20	18	24	29	3	3	26346		ENSMUST00000200790.1	chr5	65698473	65699773	1301	-	tss_1500	UCSC
cg42226408_BC21	chr5	65698958	65698959	-	cg42226408	II					chr5:65696736-65698656	65638329		Both	FALSE	CG	0	0	0	0.230692	0.119227	0.111465	0.897282	0.00205918	0.264107	0.190089	0.0375285	0.163619	0.0909403	0.0389238	0.026471	0.0193257	0	0	22.6667	22.6667	20	18	24	29	3	3	26346	chr5-65696736-65698656		chr5	65698656	65700656	2001	*	SShore	UCSC
cg45090327_TC21	chr7	123017622	123017623	+	cg45090327	II						70781560		Both	FALSE	CG	0	0	0	0.589027	0.47756	0.111467	0.29704	0.00311672	0.616723	0.56852	0.0248928	0.487397	0.464978	0.0114589	0.0811239	0.0262821	0	0	25.3333	24.3333	22	20	28	30	3	3	37523
cg31399742_TC21	chr13	30913004	30913005	+	cg31399742	II						74624153		Both	FALSE	CG	0	0	0	0.775096	0.663629	0.111467	0.220915	0.00162493	0.797772	0.76099	0.0198321	0.690593	0.628684	0.0317164	0.0703974	0.0162087	0	0	30	21	21	16	36	30	3	3	50875	Exoc2	XM_011244328.1	chr13	30789515	30974273	184759	-	tss_body	NCBI
cg31399742_TC21	chr13	30913004	30913005	+	cg31399742	II						74624153		Both	FALSE	CG	0	0	0	0.775096	0.663629	0.111467	0.220915	0.00162493	0.797772	0.76099	0.0198321	0.690593	0.628684	0.0317164	0.0703974	0.0162087	0	0	30	21	21	16	36	30	3	3	50875	Exoc2	XM_011244327.2	chr13	30794578	30974273	179696	-	tss_body	NCBI
cg31399742_TC21	chr13	30913004	30913005	+	cg31399742	II						74624153		Both	FALSE	CG	0	0	0	0.775096	0.663629	0.111467	0.220915	0.00162493	0.797772	0.76099	0.0198321	0.690593	0.628684	0.0317164	0.0703974	0.0162087	0	0	30	21	21	16	36	30	3	3	50875	Exoc2	XM_011244326.2	chr13	30794578	30974273	179696	-	tss_body	NCBI
cg31399742_TC21	chr13	30913004	30913005	+	cg31399742	II						74624153		Both	FALSE	CG	0	0	0	0.775096	0.663629	0.111467	0.220915	0.00162493	0.797772	0.76099	0.0198321	0.690593	0.628684	0.0317164	0.0703974	0.0162087	0	0	30	21	21	16	36	30	3	3	50875	Exoc2	NM_025588.2	chr13	30813917	30974047	160131	-	tss_body	NCBI
cg31399742_TC21	chr13	30913004	30913005	+	cg31399742	II						74624153		Both	FALSE	CG	0	0	0	0.775096	0.663629	0.111467	0.220915	0.00162493	0.797772	0.76099	0.0198321	0.690593	0.628684	0.0317164	0.0703974	0.0162087	0	0	30	21	21	16	36	30	3	3	50875	Exoc2	XM_006516726.2	chr13	30813919	30950298	136380	-	tss_body	NCBI
cg31399742_TC21	chr13	30913004	30913005	+	cg31399742	II						74624153		Both	FALSE	CG	0	0	0	0.775096	0.663629	0.111467	0.220915	0.00162493	0.797772	0.76099	0.0198321	0.690593	0.628684	0.0317164	0.0703974	0.0162087	0	0	30	21	21	16	36	30	3	3	50875	Exoc2	XM_017315565.1	chr13	30844919	30974271	129353	-	tss_body	NCBI
cg31399742_TC21	chr13	30913004	30913005	+	cg31399742	II						74624153		Both	FALSE	CG	0	0	0	0.775096	0.663629	0.111467	0.220915	0.00162493	0.797772	0.76099	0.0198321	0.690593	0.628684	0.0317164	0.0703974	0.0162087	0	0	30	21	21	16	36	30	3	3	50875	Exoc2	XM_017315564.1	chr13	30846520	30974271	127752	-	tss_body	NCBI
cg31399742_TC21	chr13	30913004	30913005	+	cg31399742	II						74624153		Both	FALSE	CG	0	0	0	0.775096	0.663629	0.111467	0.220915	0.00162493	0.797772	0.76099	0.0198321	0.690593	0.628684	0.0317164	0.0703974	0.0162087	0	0	30	21	21	16	36	30	3	3	50875	Q9D4H1	ENSMUST00000102946.7	chr13	30813918	30950298	136381	-	tss_body	UCSC
cg31399742_TC21	chr13	30913004	30913005	+	cg31399742	II						74624153		Both	FALSE	CG	0	0	0	0.775096	0.663629	0.111467	0.220915	0.00162493	0.797772	0.76099	0.0198321	0.690593	0.628684	0.0317164	0.0703974	0.0162087	0	0	30	21	21	16	36	30	3	3	50875	Q9D4H1	ENSMUST00000021785.7	chr13	30813918	30974054	160137	-	tss_body	UCSC
cg31399742_TC21	chr13	30913004	30913005	+	cg31399742	II						74624153		Both	FALSE	CG	0	0	0	0.775096	0.663629	0.111467	0.220915	0.00162493	0.797772	0.76099	0.0198321	0.690593	0.628684	0.0317164	0.0703974	0.0162087	0	0	30	21	21	16	36	30	3	3	50875		ENSMUST00000221678.1	chr13	30900631	30925829	25199	-	tss_body	UCSC
cg31399742_TC21	chr13	30913004	30913005	+	cg31399742	II						74624153		Both	FALSE	CG	0	0	0	0.775096	0.663629	0.111467	0.220915	0.00162493	0.797772	0.76099	0.0198321	0.690593	0.628684	0.0317164	0.0703974	0.0162087	0	0	30	21	21	16	36	30	3	3	50875		ENSMUST00000220490.1	chr13	30906813	30925848	19036	-	tss_body	UCSC
cg43663075_BC21	chr6	87451199	87451200	-	cg43663075	II						71790920		Both	FALSE	CG	0	0	0	0.18443	0.0729577	0.111472	1.2288	5.13217e-06	0.187884	0.182505	0.00299759	0.0794271	0.0670919	0.00618969	0.103078	0.000260044	0	0	22	26.6667	17	20	25	32	3	3	24675
cg34179998_BC21	chr16	43710060	43710061	-	cg34179998	II						50707954		Both	FALSE	CG	0	0	0	0.417856	0.306372	0.111484	0.435504	0.00595549	0.448681	0.383007	0.0330216	0.346871	0.268587	0.0392126	0.0361358	0.0424907	0	0	28	23	25	21	32	27	3	3	34656		ENSMUST00000232267.1	chr16	43694096	43710832	16737	-	tss_body	UCSC
cg43249280_TC11	chr6	29362489	29362490	+	cg43249280	I						99642273	20706836	Red	FALSE	CG	0	0	0	0.702933	0.591443	0.11149	0.245339	0.00162432	0.714286	0.693518	0.0105186	0.614712	0.576646	0.0203986	0.0788056	0.016205	0	0	18	18.6667	13	9	23	24	3	3	45814	Calu	NM_001285412.1	chr6	29348105	29376675	28571	+	tss_body	NCBI
cg43249280_TC11	chr6	29362489	29362490	+	cg43249280	I						99642273	20706836	Red	FALSE	CG	0	0	0	0.702933	0.591443	0.11149	0.245339	0.00162432	0.714286	0.693518	0.0105186	0.614712	0.576646	0.0203986	0.0788056	0.016205	0	0	18	18.6667	13	9	23	24	3	3	45814	Calu	NM_184053.3	chr6	29348105	29376675	28571	+	tss_body	NCBI
cg43249280_TC11	chr6	29362489	29362490	+	cg43249280	I						99642273	20706836	Red	FALSE	CG	0	0	0	0.702933	0.591443	0.11149	0.245339	0.00162432	0.714286	0.693518	0.0105186	0.614712	0.576646	0.0203986	0.0788056	0.016205	0	0	18	18.6667	13	9	23	24	3	3	45814	Calu	NM_007594.4	chr6	29348105	29376675	28571	+	tss_body	NCBI
cg43249280_TC11	chr6	29362489	29362490	+	cg43249280	I						99642273	20706836	Red	FALSE	CG	0	0	0	0.702933	0.591443	0.11149	0.245339	0.00162432	0.714286	0.693518	0.0105186	0.614712	0.576646	0.0203986	0.0788056	0.016205	0	0	18	18.6667	13	9	23	24	3	3	45814	G3V004	ENSMUST00000173216.7	chr6	29348068	29374503	26436	+	tss_body	UCSC
cg43249280_TC11	chr6	29362489	29362490	+	cg43249280	I						99642273	20706836	Red	FALSE	CG	0	0	0	0.702933	0.591443	0.11149	0.245339	0.00162432	0.714286	0.693518	0.0105186	0.614712	0.576646	0.0203986	0.0788056	0.016205	0	0	18	18.6667	13	9	23	24	3	3	45814	G3UWV3	ENSMUST00000173694.4	chr6	29348068	29374503	26436	+	tss_body	UCSC
cg43249280_TC11	chr6	29362489	29362490	+	cg43249280	I						99642273	20706836	Red	FALSE	CG	0	0	0	0.702933	0.591443	0.11149	0.245339	0.00162432	0.714286	0.693518	0.0105186	0.614712	0.576646	0.0203986	0.0788056	0.016205	0	0	18	18.6667	13	9	23	24	3	3	45814	G3UWR0	ENSMUST00000172974.7	chr6	29348068	29376672	28605	+	tss_body	UCSC
cg43249280_TC11	chr6	29362489	29362490	+	cg43249280	I						99642273	20706836	Red	FALSE	CG	0	0	0	0.702933	0.591443	0.11149	0.245339	0.00162432	0.714286	0.693518	0.0105186	0.614712	0.576646	0.0203986	0.0788056	0.016205	0	0	18	18.6667	13	9	23	24	3	3	45814	Q3TUF3	ENSMUST00000031779.16	chr6	29348105	29376675	28571	+	tss_body	UCSC
cg43249280_TC11	chr6	29362489	29362490	+	cg43249280	I						99642273	20706836	Red	FALSE	CG	0	0	0	0.702933	0.591443	0.11149	0.245339	0.00162432	0.714286	0.693518	0.0105186	0.614712	0.576646	0.0203986	0.0788056	0.016205	0	0	18	18.6667	13	9	23	24	3	3	45814	Q6XLQ8	ENSMUST00000090481.13	chr6	29348118	29376129	28012	+	tss_body	UCSC
cg43249280_TC11	chr6	29362489	29362490	+	cg43249280	I						99642273	20706836	Red	FALSE	CG	0	0	0	0.702933	0.591443	0.11149	0.245339	0.00162432	0.714286	0.693518	0.0105186	0.614712	0.576646	0.0203986	0.0788056	0.016205	0	0	18	18.6667	13	9	23	24	3	3	45814	G3UY49	ENSMUST00000174096.6	chr6	29356470	29375025	18556	+	tss_body	UCSC
cg43249280_TC11	chr6	29362489	29362490	+	cg43249280	I						99642273	20706836	Red	FALSE	CG	0	0	0	0.702933	0.591443	0.11149	0.245339	0.00162432	0.714286	0.693518	0.0105186	0.614712	0.576646	0.0203986	0.0788056	0.016205	0	0	18	18.6667	13	9	23	24	3	3	45814	G3UXA8	ENSMUST00000156163.1	chr6	29361460	29373352	11893	+	tss_body	UCSC
cg36359810_BC21	chr19	37443942	37443943	-	cg36359810	II						91796876		Both	FALSE	CG	0	0	0	0.788241	0.676742	0.111499	0.217057	0.0010721	0.812679	0.764661	0.0240206	0.697327	0.666417	0.0178272	0.0673341	0.0119028	0	0	18.6667	21	7	18	28	24	3	3	51754
cg35100755_TC21	chr17	63321371	63321372	+	cg35100755	II						12725533		Both	FALSE	CG	0	0	0	0.265758	0.154251	0.111507	0.7475	0.00114784	0.308954	0.235417	0.0384166	0.182842	0.139122	0.024774	0.0525756	0.0125073	0	0	33	25	32	20	34	30	3	3	24666	Fbxl17	NM_015794.1	chr17	63045948	63500580	454633	-	tss_body	NCBI
cg35100755_TC21	chr17	63321371	63321372	+	cg35100755	II						12725533		Both	FALSE	CG	0	0	0	0.265758	0.154251	0.111507	0.7475	0.00114784	0.308954	0.235417	0.0384166	0.182842	0.139122	0.024774	0.0525756	0.0125073	0	0	33	25	32	20	34	30	3	3	24666	Fbxl17	XR_385343.3	chr17	63052345	63502171	449827	-	tss_body	NCBI
cg35100755_TC21	chr17	63321371	63321372	+	cg35100755	II						12725533		Both	FALSE	CG	0	0	0	0.265758	0.154251	0.111507	0.7475	0.00114784	0.308954	0.235417	0.0384166	0.182842	0.139122	0.024774	0.0525756	0.0125073	0	0	33	25	32	20	34	30	3	3	24666	Q9QZN1	ENSMUST00000024761.12	chr17	63057451	63500017	442567	-	tss_body	UCSC
cg35100755_TC21	chr17	63321371	63321372	+	cg35100755	II						12725533		Both	FALSE	CG	0	0	0	0.265758	0.154251	0.111507	0.7475	0.00114784	0.308954	0.235417	0.0384166	0.182842	0.139122	0.024774	0.0525756	0.0125073	0	0	33	25	32	20	34	30	3	3	24666		ENSMUST00000112839.8	chr17	63057781	63456166	398386	-	tss_body	UCSC
cg35100755_TC21	chr17	63321371	63321372	+	cg35100755	II						12725533		Both	FALSE	CG	0	0	0	0.265758	0.154251	0.111507	0.7475	0.00114784	0.308954	0.235417	0.0384166	0.182842	0.139122	0.024774	0.0525756	0.0125073	0	0	33	25	32	20	34	30	3	3	24666	G3X9V9	ENSMUST00000112840.1	chr17	63057781	63492753	434973	-	tss_body	UCSC
cg35100755_TC21	chr17	63321371	63321372	+	cg35100755	II						12725533		Both	FALSE	CG	0	0	0	0.265758	0.154251	0.111507	0.7475	0.00114784	0.308954	0.235417	0.0384166	0.182842	0.139122	0.024774	0.0525756	0.0125073	0	0	33	25	32	20	34	30	3	3	24666		ENSMUST00000169134.1	chr17	63058937	63451711	392775	-	tss_body	UCSC
cg31477129_BC21	chr13	40727743	40727744	-	cg31477129	II		chr13:40730163-40731844	chr13:40728309-40728773			17718466		Both	FALSE	CG	0	0	0	0.295289	0.183777	0.111513	0.655783	0.000327407	0.300715	0.290955	0.00497055	0.200587	0.173021	0.0147465	0.0903687	0.00487702	0	0	24.6667	21.6667	14	21	37	22	3	3	24662	Tfap2a	XM_017315479.1	chr13	40715301	40729213	13913	-	tss_body	NCBI
cg31477129_BC21	chr13	40727743	40727744	-	cg31477129	II		chr13:40730163-40731844	chr13:40728309-40728773			17718466		Both	FALSE	CG	0	0	0	0.295289	0.183777	0.111513	0.655783	0.000327407	0.300715	0.290955	0.00497055	0.200587	0.173021	0.0147465	0.0903687	0.00487702	0	0	24.6667	21.6667	14	21	37	22	3	3	24662	Tfap2a	XM_006516903.3	chr13	40715301	40729491	14191	-	tss_body	NCBI
cg31477129_BC21	chr13	40727743	40727744	-	cg31477129	II		chr13:40730163-40731844	chr13:40728309-40728773			17718466		Both	FALSE	CG	0	0	0	0.295289	0.183777	0.111513	0.655783	0.000327407	0.300715	0.290955	0.00497055	0.200587	0.173021	0.0147465	0.0903687	0.00487702	0	0	24.6667	21.6667	14	21	37	22	3	3	24662	Tfap2a	XM_006516902.3	chr13	40715301	40738237	22937	-	tss_body	NCBI
cg31477129_BC21	chr13	40727743	40727744	-	cg31477129	II		chr13:40730163-40731844	chr13:40728309-40728773			17718466		Both	FALSE	CG	0	0	0	0.295289	0.183777	0.111513	0.655783	0.000327407	0.300715	0.290955	0.00497055	0.200587	0.173021	0.0147465	0.0903687	0.00487702	0	0	24.6667	21.6667	14	21	37	22	3	3	24662	Tfap2a	NM_001122948.2	chr13	40715302	40730457	15156	-	tss_body	NCBI
cg31477129_BC21	chr13	40727743	40727744	-	cg31477129	II		chr13:40730163-40731844	chr13:40728309-40728773			17718466		Both	FALSE	CG	0	0	0	0.295289	0.183777	0.111513	0.655783	0.000327407	0.300715	0.290955	0.00497055	0.200587	0.173021	0.0147465	0.0903687	0.00487702	0	0	24.6667	21.6667	14	21	37	22	3	3	24662	Tfap2a	NM_011547.4	chr13	40715302	40733823	18522	-	tss_body	NCBI
cg31477129_BC21	chr13	40727743	40727744	-	cg31477129	II		chr13:40730163-40731844	chr13:40728309-40728773			17718466		Both	FALSE	CG	0	0	0	0.295289	0.183777	0.111513	0.655783	0.000327407	0.300715	0.290955	0.00497055	0.200587	0.173021	0.0147465	0.0903687	0.00487702	0	0	24.6667	21.6667	14	21	37	22	3	3	24662	Tfap2a	NM_001301674.1	chr13	40715302	40734920	19619	-	tss_body	NCBI
cg31477129_BC21	chr13	40727743	40727744	-	cg31477129	II		chr13:40730163-40731844	chr13:40728309-40728773			17718466		Both	FALSE	CG	0	0	0	0.295289	0.183777	0.111513	0.655783	0.000327407	0.300715	0.290955	0.00497055	0.200587	0.173021	0.0147465	0.0903687	0.00487702	0	0	24.6667	21.6667	14	21	37	22	3	3	24662	Gm26688	NR_125899.1	chr13	40727607	40727807	201	+	tss_200	NCBI
cg31477129_BC21	chr13	40727743	40727744	-	cg31477129	II		chr13:40730163-40731844	chr13:40728309-40728773			17718466		Both	FALSE	CG	0	0	0	0.295289	0.183777	0.111513	0.655783	0.000327407	0.300715	0.290955	0.00497055	0.200587	0.173021	0.0147465	0.0903687	0.00487702	0	0	24.6667	21.6667	14	21	37	22	3	3	24662	Q8BPN4	ENSMUST00000021787.6	chr13	40715301	40730443	15143	-	tss_body	UCSC
cg31477129_BC21	chr13	40727743	40727744	-	cg31477129	II		chr13:40730163-40731844	chr13:40728309-40728773			17718466		Both	FALSE	CG	0	0	0	0.295289	0.183777	0.111513	0.655783	0.000327407	0.300715	0.290955	0.00497055	0.200587	0.173021	0.0147465	0.0903687	0.00487702	0	0	24.6667	21.6667	14	21	37	22	3	3	24662	A0A0R4J1E6	ENSMUST00000110193.8	chr13	40715674	40733823	18150	-	tss_body	UCSC
cg31477129_BC21	chr13	40727743	40727744	-	cg31477129	II		chr13:40730163-40731844	chr13:40728309-40728773			17718466		Both	FALSE	CG	0	0	0	0.295289	0.183777	0.111513	0.655783	0.000327407	0.300715	0.290955	0.00497055	0.200587	0.173021	0.0147465	0.0903687	0.00487702	0	0	24.6667	21.6667	14	21	37	22	3	3	24662		ENSMUST00000224319.1	chr13	40716021	40731607	15587	-	tss_body	UCSC
cg31477129_BC21	chr13	40727743	40727744	-	cg31477129	II		chr13:40730163-40731844	chr13:40728309-40728773			17718466		Both	FALSE	CG	0	0	0	0.295289	0.183777	0.111513	0.655783	0.000327407	0.300715	0.290955	0.00497055	0.200587	0.173021	0.0147465	0.0903687	0.00487702	0	0	24.6667	21.6667	14	21	37	22	3	3	24662	A0A286YCU0	ENSMUST00000223869.1	chr13	40716604	40738376	21773	-	tss_body	UCSC
cg31477129_BC21	chr13	40727743	40727744	-	cg31477129	II		chr13:40730163-40731844	chr13:40728309-40728773			17718466		Both	FALSE	CG	0	0	0	0.295289	0.183777	0.111513	0.655783	0.000327407	0.300715	0.290955	0.00497055	0.200587	0.173021	0.0147465	0.0903687	0.00487702	0	0	24.6667	21.6667	14	21	37	22	3	3	24662	A0A286YD43	ENSMUST00000225180.1	chr13	40716723	40728944	12222	-	tss_body	UCSC
cg31477129_BC21	chr13	40727743	40727744	-	cg31477129	II		chr13:40730163-40731844	chr13:40728309-40728773			17718466		Both	FALSE	CG	0	0	0	0.295289	0.183777	0.111513	0.655783	0.000327407	0.300715	0.290955	0.00497055	0.200587	0.173021	0.0147465	0.0903687	0.00487702	0	0	24.6667	21.6667	14	21	37	22	3	3	24662	A0A286YDR3	ENSMUST00000224999.1	chr13	40716723	40734920	18198	-	tss_body	UCSC
cg31477129_BC21	chr13	40727743	40727744	-	cg31477129	II		chr13:40730163-40731844	chr13:40728309-40728773			17718466		Both	FALSE	CG	0	0	0	0.295289	0.183777	0.111513	0.655783	0.000327407	0.300715	0.290955	0.00497055	0.200587	0.173021	0.0147465	0.0903687	0.00487702	0	0	24.6667	21.6667	14	21	37	22	3	3	24662	A0A286YDR3	ENSMUST00000224665.1	chr13	40716731	40733975	17245	-	tss_body	UCSC
cg31477129_BC21	chr13	40727743	40727744	-	cg31477129	II		chr13:40730163-40731844	chr13:40728309-40728773			17718466		Both	FALSE	CG	0	0	0	0.295289	0.183777	0.111513	0.655783	0.000327407	0.300715	0.290955	0.00497055	0.200587	0.173021	0.0147465	0.0903687	0.00487702	0	0	24.6667	21.6667	14	21	37	22	3	3	24662		ENSMUST00000223908.1	chr13	40721103	40733778	12676	-	tss_body	UCSC
cg31477129_BC21	chr13	40727743	40727744	-	cg31477129	II		chr13:40730163-40731844	chr13:40728309-40728773			17718466		Both	FALSE	CG	0	0	0	0.295289	0.183777	0.111513	0.655783	0.000327407	0.300715	0.290955	0.00497055	0.200587	0.173021	0.0147465	0.0903687	0.00487702	0	0	24.6667	21.6667	14	21	37	22	3	3	24662		ENSMUST00000224700.1	chr13	40725129	40729403	4275	-	tss_body	UCSC
cg31477129_BC21	chr13	40727743	40727744	-	cg31477129	II		chr13:40730163-40731844	chr13:40728309-40728773			17718466		Both	FALSE	CG	0	0	0	0.295289	0.183777	0.111513	0.655783	0.000327407	0.300715	0.290955	0.00497055	0.200587	0.173021	0.0147465	0.0903687	0.00487702	0	0	24.6667	21.6667	14	21	37	22	3	3	24662	chr13-40730163-40731844		chr13	40726163	40728163	2001	*	NShelf	UCSC
cg31477129_BC21	chr13	40727743	40727744	-	cg31477129	II		chr13:40730163-40731844	chr13:40728309-40728773			17718466		Both	FALSE	CG	0	0	0	0.295289	0.183777	0.111513	0.655783	0.000327407	0.300715	0.290955	0.00497055	0.200587	0.173021	0.0147465	0.0903687	0.00487702	0	0	24.6667	21.6667	14	21	37	22	3	3	24662	chr13-40728309-40728773		chr13	40726309	40728309	2001	*	NShore	UCSC
cg31477129_BC21	chr13	40727743	40727744	-	cg31477129	II		chr13:40730163-40731844	chr13:40728309-40728773			17718466		Both	FALSE	CG	0	0	0	0.295289	0.183777	0.111513	0.655783	0.000327407	0.300715	0.290955	0.00497055	0.200587	0.173021	0.0147465	0.0903687	0.00487702	0	0	24.6667	21.6667	14	21	37	22	3	3	24662		ENSMUST00000181176.2	chr13	40727607	40727807	201	+	tss_200	UCSC
cg33747777_BC11	chr15	96583889	96583890	-	cg33747777	I						66770572	54643973	Red	FALSE	CG	0	0	0	0.804764	0.693241	0.111523	0.212362	0.000326341	0.812725	0.794915	0.00905343	0.699719	0.68582	0.00699768	0.0951963	0.0048662	0	0	25	27.3333	15	27	30	28	3	3	52890	Slc38a1	XM_006520235.3	chr15	96571417	96638291	66875	-	tss_body	NCBI
cg33747777_BC11	chr15	96583889	96583890	-	cg33747777	I						66770572	54643973	Red	FALSE	CG	0	0	0	0.804764	0.693241	0.111523	0.212362	0.000326341	0.812725	0.794915	0.00905343	0.699719	0.68582	0.00699768	0.0951963	0.0048662	0	0	25	27.3333	15	27	30	28	3	3	52890	Slc38a1	NM_134086.4	chr15	96571417	96641962	70546	-	tss_body	NCBI
cg33747777_BC11	chr15	96583889	96583890	-	cg33747777	I						66770572	54643973	Red	FALSE	CG	0	0	0	0.804764	0.693241	0.111523	0.212362	0.000326341	0.812725	0.794915	0.00905343	0.699719	0.68582	0.00699768	0.0951963	0.0048662	0	0	25	27.3333	15	27	30	28	3	3	52890	Slc38a1	NM_001166456.1	chr15	96571417	96642343	70927	-	tss_body	NCBI
cg33747777_BC11	chr15	96583889	96583890	-	cg33747777	I						66770572	54643973	Red	FALSE	CG	0	0	0	0.804764	0.693241	0.111523	0.212362	0.000326341	0.812725	0.794915	0.00905343	0.699719	0.68582	0.00699768	0.0951963	0.0048662	0	0	25	27.3333	15	27	30	28	3	3	52890	Slc38a1	NM_001166458.1	chr15	96571417	96642913	71497	-	tss_body	NCBI
cg33747777_BC11	chr15	96583889	96583890	-	cg33747777	I						66770572	54643973	Red	FALSE	CG	0	0	0	0.804764	0.693241	0.111523	0.212362	0.000326341	0.812725	0.794915	0.00905343	0.699719	0.68582	0.00699768	0.0951963	0.0048662	0	0	25	27.3333	15	27	30	28	3	3	52890	Q8K2P7	ENSMUST00000088454.12	chr15	96571417	96642250	70834	-	tss_body	UCSC
cg33747777_BC11	chr15	96583889	96583890	-	cg33747777	I						66770572	54643973	Red	FALSE	CG	0	0	0	0.804764	0.693241	0.111523	0.212362	0.000326341	0.812725	0.794915	0.00905343	0.699719	0.68582	0.00699768	0.0951963	0.0048662	0	0	25	27.3333	15	27	30	28	3	3	52890	Q8K2P7	ENSMUST00000088452.10	chr15	96571417	96642913	71497	-	tss_body	UCSC
cg33747777_BC11	chr15	96583889	96583890	-	cg33747777	I						66770572	54643973	Red	FALSE	CG	0	0	0	0.804764	0.693241	0.111523	0.212362	0.000326341	0.812725	0.794915	0.00905343	0.699719	0.68582	0.00699768	0.0951963	0.0048662	0	0	25	27.3333	15	27	30	28	3	3	52890	Q8K2P7	ENSMUST00000100262.3	chr15	96575986	96641962	65977	-	tss_body	UCSC
cg33747777_BC11	chr15	96583889	96583890	-	cg33747777	I						66770572	54643973	Red	FALSE	CG	0	0	0	0.804764	0.693241	0.111523	0.212362	0.000326341	0.812725	0.794915	0.00905343	0.699719	0.68582	0.00699768	0.0951963	0.0048662	0	0	25	27.3333	15	27	30	28	3	3	52890		ENSMUST00000230756.1	chr15	96580686	96642212	61527	-	tss_body	UCSC
cg45913502_BC21	chr8	83666663	83666664	-	cg45913502	II			chr8:83668050-83668778			37765324		Both	FALSE	CG	0	0	0	0.540368	0.428838	0.11153	0.326709	0.00414621	0.566059	0.5133	0.0264064	0.442601	0.401424	0.023741	0.0706994	0.032517	0	0	29	28	26	26	35	31	3	3	33860	Ptger1	XM_006530771.3	chr8	83666109	83667409	1301	+	tss_1500	NCBI
cg45913502_BC21	chr8	83666663	83666664	-	cg45913502	II			chr8:83668050-83668778			37765324		Both	FALSE	CG	0	0	0	0.540368	0.428838	0.11153	0.326709	0.00414621	0.566059	0.5133	0.0264064	0.442601	0.401424	0.023741	0.0706994	0.032517	0	0	29	28	26	26	35	31	3	3	33860	Pkn1	XR_001778448.1	chr8	83666532	83699151	32620	-	tss_body	NCBI
cg45913502_BC21	chr8	83666663	83666664	-	cg45913502	II			chr8:83668050-83668778			37765324		Both	FALSE	CG	0	0	0	0.540368	0.428838	0.11153	0.326709	0.00414621	0.566059	0.5133	0.0264064	0.442601	0.401424	0.023741	0.0706994	0.032517	0	0	29	28	26	26	35	31	3	3	33860	Ptger1	NM_013641.2	chr8	83666639	83670103	3465	+	tss_body	NCBI
cg45913502_BC21	chr8	83666663	83666664	-	cg45913502	II			chr8:83668050-83668778			37765324		Both	FALSE	CG	0	0	0	0.540368	0.428838	0.11153	0.326709	0.00414621	0.566059	0.5133	0.0264064	0.442601	0.401424	0.023741	0.0706994	0.032517	0	0	29	28	26	26	35	31	3	3	33860		ENSMUST00000212519.1	chr8	83665641	83666941	1301	+	tss_1500	UCSC
cg45913502_BC21	chr8	83666663	83666664	-	cg45913502	II			chr8:83668050-83668778			37765324		Both	FALSE	CG	0	0	0	0.540368	0.428838	0.11153	0.326709	0.00414621	0.566059	0.5133	0.0264064	0.442601	0.401424	0.023741	0.0706994	0.032517	0	0	29	28	26	26	35	31	3	3	33860	chr8-83668050-83668778		chr8	83666050	83668050	2001	*	NShore	UCSC
cg45913502_BC21	chr8	83666663	83666664	-	cg45913502	II			chr8:83668050-83668778			37765324		Both	FALSE	CG	0	0	0	0.540368	0.428838	0.11153	0.326709	0.00414621	0.566059	0.5133	0.0264064	0.442601	0.401424	0.023741	0.0706994	0.032517	0	0	29	28	26	26	35	31	3	3	33860	P35375	ENSMUST00000019608.6	chr8	83666477	83666677	201	+	tss_200	UCSC
cg45913502_BC21	chr8	83666663	83666664	-	cg45913502	II			chr8:83668050-83668778			37765324		Both	FALSE	CG	0	0	0	0.540368	0.428838	0.11153	0.326709	0.00414621	0.566059	0.5133	0.0264064	0.442601	0.401424	0.023741	0.0706994	0.032517	0	0	29	28	26	26	35	31	3	3	33860	P70268	ENSMUST00000005616.15	chr8	83666535	83699179	32645	-	tss_body	UCSC
cg45913502_BC21	chr8	83666663	83666664	-	cg45913502	II			chr8:83668050-83668778			37765324		Both	FALSE	CG	0	0	0	0.540368	0.428838	0.11153	0.326709	0.00414621	0.566059	0.5133	0.0264064	0.442601	0.401424	0.023741	0.0706994	0.032517	0	0	29	28	26	26	35	31	3	3	33860		ENSMUST00000159935.1	chr8	83666632	83666832	201	+	tss_200	UCSC
cg28373615_TC21	chr10	40041511	40041512	+	cg28373615	II						21701421		Both	FALSE	CG	0	0	0	0.891895	0.780361	0.111533	0.190447	0.000179364	0.901357	0.873315	0.0160917	0.80782	0.74956	0.0292735	0.0654944	0.00310986	0	0	24.6667	23.6667	22	19	28	29	3	3	58457	Slc16a10	NM_001114332.1	chr10	40033534	40142254	108721	-	tss_body	NCBI
cg28373615_TC21	chr10	40041511	40041512	+	cg28373615	II						21701421		Both	FALSE	CG	0	0	0	0.891895	0.780361	0.111533	0.190447	0.000179364	0.901357	0.873315	0.0160917	0.80782	0.74956	0.0292735	0.0654944	0.00310986	0	0	24.6667	23.6667	22	19	28	29	3	3	58457	Slc16a10	XM_006512863.2	chr10	40036969	40089566	52598	-	tss_body	NCBI
cg28373615_TC21	chr10	40041511	40041512	+	cg28373615	II						21701421		Both	FALSE	CG	0	0	0	0.891895	0.780361	0.111533	0.190447	0.000179364	0.901357	0.873315	0.0160917	0.80782	0.74956	0.0292735	0.0654944	0.00310986	0	0	24.6667	23.6667	22	19	28	29	3	3	58457	Slc16a10	XR_380076.3	chr10	40037298	40142266	104969	-	tss_body	NCBI
cg28373615_TC21	chr10	40041511	40041512	+	cg28373615	II						21701421		Both	FALSE	CG	0	0	0	0.891895	0.780361	0.111533	0.190447	0.000179364	0.901357	0.873315	0.0160917	0.80782	0.74956	0.0292735	0.0654944	0.00310986	0	0	24.6667	23.6667	22	19	28	29	3	3	58457	Q3U9N9	ENSMUST00000092566.7	chr10	40033531	40142254	108724	-	tss_body	UCSC
cg28373615_TC21	chr10	40041511	40041512	+	cg28373615	II						21701421		Both	FALSE	CG	0	0	0	0.891895	0.780361	0.111533	0.190447	0.000179364	0.901357	0.873315	0.0160917	0.80782	0.74956	0.0292735	0.0654944	0.00310986	0	0	24.6667	23.6667	22	19	28	29	3	3	58457	A0A1L1SVB8	ENSMUST00000213827.1	chr10	40037298	40076605	39308	-	tss_body	UCSC
cg37993165_TC11	chr1	194994409	194994410	+	cg37993165	I						67798346	8753525	Red	FALSE	CG	0	0	0	0.534257	0.422721	0.111536	0.33085	0.00339436	0.557227	0.506173	0.0259085	0.435642	0.405854	0.0152813	0.0705313	0.0280025	0	0	23.3333	22.3333	23	16	24	26	3	3	33423	Gm32250	XR_001779702.1	chr1	194989064	194997383	8320	-	tss_body	NCBI
cg37993165_TC11	chr1	194994409	194994410	+	cg37993165	I						67798346	8753525	Red	FALSE	CG	0	0	0	0.534257	0.422721	0.111536	0.33085	0.00339436	0.557227	0.506173	0.0259085	0.435642	0.405854	0.0152813	0.0705313	0.0280025	0	0	23.3333	22.3333	23	16	24	26	3	3	33423		ENSMUST00000181226.7	chr1	194976374	195021493	45120	+	tss_body	UCSC
cg37993165_TC11	chr1	194994409	194994410	+	cg37993165	I						67798346	8753525	Red	FALSE	CG	0	0	0	0.534257	0.422721	0.111536	0.33085	0.00339436	0.557227	0.506173	0.0259085	0.435642	0.405854	0.0152813	0.0705313	0.0280025	0	0	23.3333	22.3333	23	16	24	26	3	3	33423		ENSMUST00000181947.7	chr1	194976384	195027428	51045	+	tss_body	UCSC
cg37993165_TC11	chr1	194994409	194994410	+	cg37993165	I						67798346	8753525	Red	FALSE	CG	0	0	0	0.534257	0.422721	0.111536	0.33085	0.00339436	0.557227	0.506173	0.0259085	0.435642	0.405854	0.0152813	0.0705313	0.0280025	0	0	23.3333	22.3333	23	16	24	26	3	3	33423		ENSMUST00000191885.1	chr1	194989061	194995345	6285	-	tss_body	UCSC
cg37993165_TC11	chr1	194994409	194994410	+	cg37993165	I						67798346	8753525	Red	FALSE	CG	0	0	0	0.534257	0.422721	0.111536	0.33085	0.00339436	0.557227	0.506173	0.0259085	0.435642	0.405854	0.0152813	0.0705313	0.0280025	0	0	23.3333	22.3333	23	16	24	26	3	3	33423		ENSMUST00000192325.1	chr1	194993257	194996195	2939	+	tss_body	UCSC
cg32333375_TC21	chr14	31139821	31139822	+	cg32333375	II					chr14:31138756-31138962	31666453		Both	FALSE	CG	0	0	0	0.208962	0.0974259	0.111536	1.02734	0.000452754	0.236219	0.194133	0.0236353	0.122153	0.0689977	0.0267701	0.0719803	0.00620952	0	0	20.3333	18.3333	19	13	23	24	3	3	24654	Stab1	NM_138672.2	chr14	31139016	31168641	29626	-	tss_body	NCBI
cg32333375_TC21	chr14	31139821	31139822	+	cg32333375	II					chr14:31138756-31138962	31666453		Both	FALSE	CG	0	0	0	0.208962	0.0974259	0.111536	1.02734	0.000452754	0.236219	0.194133	0.0236353	0.122153	0.0689977	0.0267701	0.0719803	0.00620952	0	0	20.3333	18.3333	19	13	23	24	3	3	24654	Stab1	XR_001781097.1	chr14	31139628	31168651	29024	-	tss_body	NCBI
cg32333375_TC21	chr14	31139821	31139822	+	cg32333375	II					chr14:31138756-31138962	31666453		Both	FALSE	CG	0	0	0	0.208962	0.0974259	0.111536	1.02734	0.000452754	0.236219	0.194133	0.0236353	0.122153	0.0689977	0.0267701	0.0719803	0.00620952	0	0	20.3333	18.3333	19	13	23	24	3	3	24654	chr14-31138756-31138962		chr14	31138962	31140962	2001	*	SShore	UCSC
cg32333375_TC21	chr14	31139821	31139822	+	cg32333375	II					chr14:31138756-31138962	31666453		Both	FALSE	CG	0	0	0	0.208962	0.0974259	0.111536	1.02734	0.000452754	0.236219	0.194133	0.0236353	0.122153	0.0689977	0.0267701	0.0719803	0.00620952	0	0	20.3333	18.3333	19	13	23	24	3	3	24654	F7CT68	ENSMUST00000160024.7	chr14	31139012	31139848	837	-	tss_body	UCSC
cg32333375_TC21	chr14	31139821	31139822	+	cg32333375	II					chr14:31138756-31138962	31666453		Both	FALSE	CG	0	0	0	0.208962	0.0974259	0.111536	1.02734	0.000452754	0.236219	0.194133	0.0236353	0.122153	0.0689977	0.0267701	0.0719803	0.00620952	0	0	20.3333	18.3333	19	13	23	24	3	3	24654		ENSMUST00000159480.7	chr14	31139012	31140866	1855	-	tss_body	UCSC
cg32333375_TC21	chr14	31139821	31139822	+	cg32333375	II					chr14:31138756-31138962	31666453		Both	FALSE	CG	0	0	0	0.208962	0.0974259	0.111536	1.02734	0.000452754	0.236219	0.194133	0.0236353	0.122153	0.0689977	0.0267701	0.0719803	0.00620952	0	0	20.3333	18.3333	19	13	23	24	3	3	24654		ENSMUST00000162169.7	chr14	31139012	31142832	3821	-	tss_body	UCSC
cg32333375_TC21	chr14	31139821	31139822	+	cg32333375	II					chr14:31138756-31138962	31666453		Both	FALSE	CG	0	0	0	0.208962	0.0974259	0.111536	1.02734	0.000452754	0.236219	0.194133	0.0236353	0.122153	0.0689977	0.0267701	0.0719803	0.00620952	0	0	20.3333	18.3333	19	13	23	24	3	3	24654	G3X973	ENSMUST00000036618.13	chr14	31139012	31168641	29630	-	tss_body	UCSC
cg32333375_TC21	chr14	31139821	31139822	+	cg32333375	II					chr14:31138756-31138962	31666453		Both	FALSE	CG	0	0	0	0.208962	0.0974259	0.111536	1.02734	0.000452754	0.236219	0.194133	0.0236353	0.122153	0.0689977	0.0267701	0.0719803	0.00620952	0	0	20.3333	18.3333	19	13	23	24	3	3	24654		ENSMUST00000159208.7	chr14	31139016	31140174	1159	-	tss_body	UCSC
cg32333375_TC21	chr14	31139821	31139822	+	cg32333375	II					chr14:31138756-31138962	31666453		Both	FALSE	CG	0	0	0	0.208962	0.0974259	0.111536	1.02734	0.000452754	0.236219	0.194133	0.0236353	0.122153	0.0689977	0.0267701	0.0719803	0.00620952	0	0	20.3333	18.3333	19	13	23	24	3	3	24654		ENSMUST00000161129.7	chr14	31139016	31145453	6438	-	tss_body	UCSC
cg32333375_TC21	chr14	31139821	31139822	+	cg32333375	II					chr14:31138756-31138962	31666453		Both	FALSE	CG	0	0	0	0.208962	0.0974259	0.111536	1.02734	0.000452754	0.236219	0.194133	0.0236353	0.122153	0.0689977	0.0267701	0.0719803	0.00620952	0	0	20.3333	18.3333	19	13	23	24	3	3	24654		ENSMUST00000160720.1	chr14	31139018	31143725	4708	-	tss_body	UCSC
cg46405205_TC21	chr9	7177029	7177030	+	cg46405205	II	chr9:7176711-7177070					71617218		Both	FALSE	CG	0	0	0	0.198699	0.0871389	0.11156	1.1033	0.00060225	0.245635	0.140608	0.0533945	0.0970052	0.0744657	0.0115289	0.0436029	0.00770093	0	0	29	29	24	27	36	32	3	3	24650	Dync2h1	NM_029851.2	chr9	6928502	7177046	248545	-	tss_body	NCBI
cg46405205_TC21	chr9	7177029	7177030	+	cg46405205	II	chr9:7176711-7177070					71617218		Both	FALSE	CG	0	0	0	0.198699	0.0871389	0.11156	1.1033	0.00060225	0.245635	0.140608	0.0533945	0.0970052	0.0744657	0.0115289	0.0436029	0.00770093	0	0	29	29	24	27	36	32	3	3	24650	Dync2h1	XM_006509826.3	chr9	6929045	7177263	248219	-	tss_body	NCBI
cg46405205_TC21	chr9	7177029	7177030	+	cg46405205	II	chr9:7176711-7177070					71617218		Both	FALSE	CG	0	0	0	0.198699	0.0871389	0.11156	1.1033	0.00060225	0.245635	0.140608	0.0533945	0.0970052	0.0744657	0.0115289	0.0436029	0.00770093	0	0	29	29	24	27	36	32	3	3	24650	Dync2h1	XM_006509827.3	chr9	6929045	7177263	248219	-	tss_body	NCBI
cg46405205_TC21	chr9	7177029	7177030	+	cg46405205	II	chr9:7176711-7177070					71617218		Both	FALSE	CG	0	0	0	0.198699	0.0871389	0.11156	1.1033	0.00060225	0.245635	0.140608	0.0533945	0.0970052	0.0744657	0.0115289	0.0436029	0.00770093	0	0	29	29	24	27	36	32	3	3	24650	Dync2h1	XM_017313100.1	chr9	6929045	7177265	248221	-	tss_body	NCBI
cg46405205_TC21	chr9	7177029	7177030	+	cg46405205	II	chr9:7176711-7177070					71617218		Both	FALSE	CG	0	0	0	0.198699	0.0871389	0.11156	1.1033	0.00060225	0.245635	0.140608	0.0533945	0.0970052	0.0744657	0.0115289	0.0436029	0.00770093	0	0	29	29	24	27	36	32	3	3	24650	Dync2h1	XR_001778791.1	chr9	7083190	7177282	94093	-	tss_body	NCBI
cg46405205_TC21	chr9	7177029	7177030	+	cg46405205	II	chr9:7176711-7177070					71617218		Both	FALSE	CG	0	0	0	0.198699	0.0871389	0.11156	1.1033	0.00060225	0.245635	0.140608	0.0533945	0.0970052	0.0744657	0.0115289	0.0436029	0.00770093	0	0	29	29	24	27	36	32	3	3	24650	Q45VK7	ENSMUST00000048417.12	chr9	6928502	7177046	248545	-	tss_body	UCSC
cg46405205_TC21	chr9	7177029	7177030	+	cg46405205	II	chr9:7176711-7177070					71617218		Both	FALSE	CG	0	0	0	0.198699	0.0871389	0.11156	1.1033	0.00060225	0.245635	0.140608	0.0533945	0.0970052	0.0744657	0.0115289	0.0436029	0.00770093	0	0	29	29	24	27	36	32	3	3	24650	Q45VK7	ENSMUST00000140466.7	chr9	6928502	7184446	255945	-	tss_body	UCSC
cg46405205_TC21	chr9	7177029	7177030	+	cg46405205	II	chr9:7176711-7177070					71617218		Both	FALSE	CG	0	0	0	0.198699	0.0871389	0.11156	1.1033	0.00060225	0.245635	0.140608	0.0533945	0.0970052	0.0744657	0.0115289	0.0436029	0.00770093	0	0	29	29	24	27	36	32	3	3	24650		ENSMUST00000147056.1	chr9	7142713	7177044	34332	-	tss_body	UCSC
cg46405205_TC21	chr9	7177029	7177030	+	cg46405205	II	chr9:7176711-7177070					71617218		Both	FALSE	CG	0	0	0	0.198699	0.0871389	0.11156	1.1033	0.00060225	0.245635	0.140608	0.0533945	0.0970052	0.0744657	0.0115289	0.0436029	0.00770093	0	0	29	29	24	27	36	32	3	3	24650	chr9-7176711-7177070		chr9	7176711	7177070	360	*	Island	UCSC
cg46405205_TC21	chr9	7177029	7177030	+	cg46405205	II	chr9:7176711-7177070					71617218		Both	FALSE	CG	0	0	0	0.198699	0.0871389	0.11156	1.1033	0.00060225	0.245635	0.140608	0.0533945	0.0970052	0.0744657	0.0115289	0.0436029	0.00770093	0	0	29	29	24	27	36	32	3	3	24650	Q45VK7	ENSMUST00000147193.7	chr9	7176957	7177157	201	-	tss_200	UCSC
cg46405205_TC21	chr9	7177029	7177030	+	cg46405205	II	chr9:7176711-7177070					71617218		Both	FALSE	CG	0	0	0	0.198699	0.0871389	0.11156	1.1033	0.00060225	0.245635	0.140608	0.0533945	0.0970052	0.0744657	0.0115289	0.0436029	0.00770093	0	0	29	29	24	27	36	32	3	3	24650	D3Z025	ENSMUST00000139115.1	chr9	7176965	7177165	201	-	tss_200	UCSC
cg34649342_TC21	chr17	12378265	12378266	+	cg34649342	II						56780436		Both	FALSE	CG	0	0	0	0.27731	0.165746	0.111564	0.709116	0.000253331	0.287368	0.272278	0.00871035	0.176977	0.148987	0.0147913	0.0953013	0.0040285	0	0	19.3333	25	15	16	22	32	3	3	24648	Plg	NM_008877.3	chr17	12377108	12378408	1301	+	tss_1500	NCBI
cg34649342_TC21	chr17	12378265	12378266	+	cg34649342	II						56780436		Both	FALSE	CG	0	0	0	0.27731	0.165746	0.111564	0.709116	0.000253331	0.287368	0.272278	0.00871035	0.176977	0.148987	0.0147913	0.0953013	0.0040285	0	0	19.3333	25	15	16	22	32	3	3	24648	P20918	ENSMUST00000014578.6	chr17	12377107	12378407	1301	+	tss_1500	UCSC
cg34649342_TC21	chr17	12378265	12378266	+	cg34649342	II						56780436		Both	FALSE	CG	0	0	0	0.27731	0.165746	0.111564	0.709116	0.000253331	0.287368	0.272278	0.00871035	0.176977	0.148987	0.0147913	0.0953013	0.0040285	0	0	19.3333	25	15	16	22	32	3	3	24648		ENSMUST00000232767.1	chr17	12377158	12378458	1301	+	tss_1500	UCSC
cg35009637_BC21	chr17	49951641	49951642	-	cg35009637	II						21738343		Both	FALSE	CG	0	0	0	0.314511	0.202939	0.111572	0.607827	0.000988936	0.336374	0.294277	0.0210956	0.229332	0.184907	0.023363	0.0649449	0.0112085	0	0	28	23.3333	26	20	32	26	3	3	24645
cg45396280_BC11	chr8	13201245	13201246	-	cg45396280	I	chr8:13201140-13201353				chr8:13200396-13200614	63609308	20754845	Red	FALSE	CG	0	0	0	0.423665	0.312086	0.11158	0.429137	0.00189933	0.450321	0.401436	0.0247416	0.316209	0.306948	0.00471284	0.0852271	0.0181887	0	0	25.6667	19.3333	20	16	33	24	3	3	25819	Grtp1	NM_025768.2	chr8	13200824	13202124	1301	-	tss_1500	NCBI
cg45396280_BC11	chr8	13201245	13201246	-	cg45396280	I	chr8:13201140-13201353				chr8:13200396-13200614	63609308	20754845	Red	FALSE	CG	0	0	0	0.423665	0.312086	0.11158	0.429137	0.00189933	0.450321	0.401436	0.0247416	0.316209	0.306948	0.00471284	0.0852271	0.0181887	0	0	25.6667	19.3333	20	16	33	24	3	3	25819	Grtp1	XR_378665.2	chr8	13200852	13202152	1301	-	tss_1500	NCBI
cg45396280_BC11	chr8	13201245	13201246	-	cg45396280	I	chr8:13201140-13201353				chr8:13200396-13200614	63609308	20754845	Red	FALSE	CG	0	0	0	0.423665	0.312086	0.11158	0.429137	0.00189933	0.450321	0.401436	0.0247416	0.316209	0.306948	0.00471284	0.0852271	0.0181887	0	0	25.6667	19.3333	20	16	33	24	3	3	25819	Grtp1	XM_006508850.3	chr8	13200852	13202152	1301	-	tss_1500	NCBI
cg45396280_BC11	chr8	13201245	13201246	-	cg45396280	I	chr8:13201140-13201353				chr8:13200396-13200614	63609308	20754845	Red	FALSE	CG	0	0	0	0.423665	0.312086	0.11158	0.429137	0.00189933	0.450321	0.401436	0.0247416	0.316209	0.306948	0.00471284	0.0852271	0.0181887	0	0	25.6667	19.3333	20	16	33	24	3	3	25819	Grtp1	XM_006508851.3	chr8	13200852	13202152	1301	-	tss_1500	NCBI
cg45396280_BC11	chr8	13201245	13201246	-	cg45396280	I	chr8:13201140-13201353				chr8:13200396-13200614	63609308	20754845	Red	FALSE	CG	0	0	0	0.423665	0.312086	0.11158	0.429137	0.00189933	0.450321	0.401436	0.0247416	0.316209	0.306948	0.00471284	0.0852271	0.0181887	0	0	25.6667	19.3333	20	16	33	24	3	3	25819	Gm34505	XR_870156.2	chr8	13201167	13213009	11843	-	tss_body	NCBI
cg45396280_BC11	chr8	13201245	13201246	-	cg45396280	I	chr8:13201140-13201353				chr8:13200396-13200614	63609308	20754845	Red	FALSE	CG	0	0	0	0.423665	0.312086	0.11158	0.429137	0.00189933	0.450321	0.401436	0.0247416	0.316209	0.306948	0.00471284	0.0852271	0.0181887	0	0	25.6667	19.3333	20	16	33	24	3	3	25819	Gm34505	XR_378736.2	chr8	13201167	13214598	13432	-	tss_body	NCBI
cg45396280_BC11	chr8	13201245	13201246	-	cg45396280	I	chr8:13201140-13201353				chr8:13200396-13200614	63609308	20754845	Red	FALSE	CG	0	0	0	0.423665	0.312086	0.11158	0.429137	0.00189933	0.450321	0.401436	0.0247416	0.316209	0.306948	0.00471284	0.0852271	0.0181887	0	0	25.6667	19.3333	20	16	33	24	3	3	25819	2810030D12Rik	XR_378735.3	chr8	13201170	13201793	624	+	tss_body	NCBI
cg45396280_BC11	chr8	13201245	13201246	-	cg45396280	I	chr8:13201140-13201353				chr8:13200396-13200614	63609308	20754845	Red	FALSE	CG	0	0	0	0.423665	0.312086	0.11158	0.429137	0.00189933	0.450321	0.401436	0.0247416	0.316209	0.306948	0.00471284	0.0852271	0.0181887	0	0	25.6667	19.3333	20	16	33	24	3	3	25819	chr8-13200396-13200614		chr8	13200614	13202614	2001	*	SShore	UCSC
cg45396280_BC11	chr8	13201245	13201246	-	cg45396280	I	chr8:13201140-13201353				chr8:13200396-13200614	63609308	20754845	Red	FALSE	CG	0	0	0	0.423665	0.312086	0.11158	0.429137	0.00189933	0.450321	0.401436	0.0247416	0.316209	0.306948	0.00471284	0.0852271	0.0181887	0	0	25.6667	19.3333	20	16	33	24	3	3	25819		ENSMUST00000190673.1	chr8	13200719	13207702	6984	+	tss_body	UCSC
cg45396280_BC11	chr8	13201245	13201246	-	cg45396280	I	chr8:13201140-13201353				chr8:13200396-13200614	63609308	20754845	Red	FALSE	CG	0	0	0	0.423665	0.312086	0.11158	0.429137	0.00189933	0.450321	0.401436	0.0247416	0.316209	0.306948	0.00471284	0.0852271	0.0181887	0	0	25.6667	19.3333	20	16	33	24	3	3	25819		ENSMUST00000185622.1	chr8	13200727	13207714	6988	+	tss_body	UCSC
cg45396280_BC11	chr8	13201245	13201246	-	cg45396280	I	chr8:13201140-13201353				chr8:13200396-13200614	63609308	20754845	Red	FALSE	CG	0	0	0	0.423665	0.312086	0.11158	0.429137	0.00189933	0.450321	0.401436	0.0247416	0.316209	0.306948	0.00471284	0.0852271	0.0181887	0	0	25.6667	19.3333	20	16	33	24	3	3	25819	Q9D3N8	ENSMUST00000165605.3	chr8	13200735	13202035	1301	-	tss_1500	UCSC
cg45396280_BC11	chr8	13201245	13201246	-	cg45396280	I	chr8:13201140-13201353				chr8:13200396-13200614	63609308	20754845	Red	FALSE	CG	0	0	0	0.423665	0.312086	0.11158	0.429137	0.00189933	0.450321	0.401436	0.0247416	0.316209	0.306948	0.00471284	0.0852271	0.0181887	0	0	25.6667	19.3333	20	16	33	24	3	3	25819		ENSMUST00000190461.1	chr8	13200751	13201790	1040	+	tss_body	UCSC
cg45396280_BC11	chr8	13201245	13201246	-	cg45396280	I	chr8:13201140-13201353				chr8:13200396-13200614	63609308	20754845	Red	FALSE	CG	0	0	0	0.423665	0.312086	0.11158	0.429137	0.00189933	0.450321	0.401436	0.0247416	0.316209	0.306948	0.00471284	0.0852271	0.0181887	0	0	25.6667	19.3333	20	16	33	24	3	3	25819	A0A1B0GSA2	ENSMUST00000209691.1	chr8	13200756	13202056	1301	-	tss_1500	UCSC
cg45396280_BC11	chr8	13201245	13201246	-	cg45396280	I	chr8:13201140-13201353				chr8:13200396-13200614	63609308	20754845	Red	FALSE	CG	0	0	0	0.423665	0.312086	0.11158	0.429137	0.00189933	0.450321	0.401436	0.0247416	0.316209	0.306948	0.00471284	0.0852271	0.0181887	0	0	25.6667	19.3333	20	16	33	24	3	3	25819	A0A1B0GSU4	ENSMUST00000209895.1	chr8	13200787	13202087	1301	-	tss_1500	UCSC
cg45396280_BC11	chr8	13201245	13201246	-	cg45396280	I	chr8:13201140-13201353				chr8:13200396-13200614	63609308	20754845	Red	FALSE	CG	0	0	0	0.423665	0.312086	0.11158	0.429137	0.00189933	0.450321	0.401436	0.0247416	0.316209	0.306948	0.00471284	0.0852271	0.0181887	0	0	25.6667	19.3333	20	16	33	24	3	3	25819	Q9D3N8	ENSMUST00000211128.1	chr8	13200817	13202117	1301	-	tss_1500	UCSC
cg45396280_BC11	chr8	13201245	13201246	-	cg45396280	I	chr8:13201140-13201353				chr8:13200396-13200614	63609308	20754845	Red	FALSE	CG	0	0	0	0.423665	0.312086	0.11158	0.429137	0.00189933	0.450321	0.401436	0.0247416	0.316209	0.306948	0.00471284	0.0852271	0.0181887	0	0	25.6667	19.3333	20	16	33	24	3	3	25819		ENSMUST00000187595.1	chr8	13200819	13207707	6889	+	tss_body	UCSC
cg45396280_BC11	chr8	13201245	13201246	-	cg45396280	I	chr8:13201140-13201353				chr8:13200396-13200614	63609308	20754845	Red	FALSE	CG	0	0	0	0.423665	0.312086	0.11158	0.429137	0.00189933	0.450321	0.401436	0.0247416	0.316209	0.306948	0.00471284	0.0852271	0.0181887	0	0	25.6667	19.3333	20	16	33	24	3	3	25819	Q9D3N8	ENSMUST00000210317.1	chr8	13200820	13202120	1301	-	tss_1500	UCSC
cg45396280_BC11	chr8	13201245	13201246	-	cg45396280	I	chr8:13201140-13201353				chr8:13200396-13200614	63609308	20754845	Red	FALSE	CG	0	0	0	0.423665	0.312086	0.11158	0.429137	0.00189933	0.450321	0.401436	0.0247416	0.316209	0.306948	0.00471284	0.0852271	0.0181887	0	0	25.6667	19.3333	20	16	33	24	3	3	25819	chr8-13201140-13201353		chr8	13201140	13201353	214	*	Island	UCSC
cg45842174_TC21	chr8	73352531	73352532	+	cg45842174	II			chr8:73352585-73353911			62657372		Both	FALSE	CG	0	0	0	0.225659	0.114079	0.11158	0.925444	0.00151516	0.261729	0.164305	0.0534066	0.132761	0.0944254	0.0191862	0.0315444	0.0153862	0	0	26.3333	27.3333	20	22	35	31	3	3	24641	Large	NM_001317391.1	chr8	72814597	73353540	538944	-	tss_body	NCBI
cg45842174_TC21	chr8	73352531	73352532	+	cg45842174	II			chr8:73352585-73353911			62657372		Both	FALSE	CG	0	0	0	0.225659	0.114079	0.11158	0.925444	0.00151516	0.261729	0.164305	0.0534066	0.132761	0.0944254	0.0191862	0.0315444	0.0153862	0	0	26.3333	27.3333	20	22	35	31	3	3	24641	Large	NM_010687.2	chr8	72814597	73353540	538944	-	tss_body	NCBI
cg45842174_TC21	chr8	73352531	73352532	+	cg45842174	II			chr8:73352585-73353911			62657372		Both	FALSE	CG	0	0	0	0.225659	0.114079	0.11158	0.925444	0.00151516	0.261729	0.164305	0.0534066	0.132761	0.0944254	0.0191862	0.0315444	0.0153862	0	0	26.3333	27.3333	20	22	35	31	3	3	24641	Large	XM_011248318.2	chr8	72818158	73353577	535420	-	tss_body	NCBI
cg45842174_TC21	chr8	73352531	73352532	+	cg45842174	II			chr8:73352585-73353911			62657372		Both	FALSE	CG	0	0	0	0.225659	0.114079	0.11158	0.925444	0.00151516	0.261729	0.164305	0.0534066	0.132761	0.0944254	0.0191862	0.0315444	0.0153862	0	0	26.3333	27.3333	20	22	35	31	3	3	24641	Q9Z1M7	ENSMUST00000004497.10	chr8	72814598	73352556	537959	-	tss_body	UCSC
cg45842174_TC21	chr8	73352531	73352532	+	cg45842174	II			chr8:73352585-73353911			62657372		Both	FALSE	CG	0	0	0	0.225659	0.114079	0.11158	0.925444	0.00151516	0.261729	0.164305	0.0534066	0.132761	0.0944254	0.0191862	0.0315444	0.0153862	0	0	26.3333	27.3333	20	22	35	31	3	3	24641	Q9Z1M7	ENSMUST00000119826.6	chr8	72814598	73353540	538943	-	tss_body	UCSC
cg45842174_TC21	chr8	73352531	73352532	+	cg45842174	II			chr8:73352585-73353911			62657372		Both	FALSE	CG	0	0	0	0.225659	0.114079	0.11158	0.925444	0.00151516	0.261729	0.164305	0.0534066	0.132761	0.0944254	0.0191862	0.0315444	0.0153862	0	0	26.3333	27.3333	20	22	35	31	3	3	24641	Q9Z1M7	ENSMUST00000212459.1	chr8	72814598	73353540	538943	-	tss_body	UCSC
cg45842174_TC21	chr8	73352531	73352532	+	cg45842174	II			chr8:73352585-73353911			62657372		Both	FALSE	CG	0	0	0	0.225659	0.114079	0.11158	0.925444	0.00151516	0.261729	0.164305	0.0534066	0.132761	0.0944254	0.0191862	0.0315444	0.0153862	0	0	26.3333	27.3333	20	22	35	31	3	3	24641	chr8-73352585-73353911		chr8	73350585	73352585	2001	*	NShore	UCSC
cg37620938_BC21	chr1	153333840	153333841	-	cg37620938	II					chr1:153332003-153333079	92705405		Both	FALSE	CG	0	0	0	0.180364	0.06876	0.111604	1.27322	0.000504535	0.216495	0.116471	0.055491	0.0767897	0.0576557	0.00993068	0.0396812	0.00674443	0	0	22.6667	21.3333	15	19	30	24	3	3	24636	Lamc1	NM_010683.2	chr1	153332986	153334286	1301	-	tss_1500	NCBI
cg37620938_BC21	chr1	153333840	153333841	-	cg37620938	II					chr1:153332003-153333079	92705405		Both	FALSE	CG	0	0	0	0.180364	0.06876	0.111604	1.27322	0.000504535	0.216495	0.116471	0.055491	0.0767897	0.0576557	0.00993068	0.0396812	0.00674443	0	0	22.6667	21.3333	15	19	30	24	3	3	24636	F8VQJ3	ENSMUST00000027752.14	chr1	153332986	153334286	1301	-	tss_1500	UCSC
cg37620938_BC21	chr1	153333840	153333841	-	cg37620938	II					chr1:153332003-153333079	92705405		Both	FALSE	CG	0	0	0	0.180364	0.06876	0.111604	1.27322	0.000504535	0.216495	0.116471	0.055491	0.0767897	0.0576557	0.00993068	0.0396812	0.00674443	0	0	22.6667	21.3333	15	19	30	24	3	3	24636	chr1-153332003-153333079		chr1	153333079	153335079	2001	*	SShore	UCSC
cg46567221_BC21	chr9	31349123	31349124	-	cg46567221	II						61742992		Both	FALSE	CG	0	0	0	0.442944	0.331338	0.111606	0.408132	0.00264268	0.461325	0.427451	0.0171206	0.347333	0.303609	0.0241087	0.0801174	0.023297	0	0	20	24.3333	17	19	24	30	3	3	28047	Prdm10	XR_870532.2	chr9	31276103	31359033	82931	+	tss_body	NCBI
cg46567221_BC21	chr9	31349123	31349124	-	cg46567221	II						61742992		Both	FALSE	CG	0	0	0	0.442944	0.331338	0.111606	0.408132	0.00264268	0.461325	0.427451	0.0171206	0.347333	0.303609	0.0241087	0.0801174	0.023297	0	0	20	24.3333	17	19	24	30	3	3	28047	Prdm10	XM_006510469.3	chr9	31280344	31381731	101388	+	tss_body	NCBI
cg46567221_BC21	chr9	31349123	31349124	-	cg46567221	II						61742992		Both	FALSE	CG	0	0	0	0.442944	0.331338	0.111606	0.408132	0.00264268	0.461325	0.427451	0.0171206	0.347333	0.303609	0.0241087	0.0801174	0.023297	0	0	20	24.3333	17	19	24	30	3	3	28047	Prdm10	XM_006510468.3	chr9	31280345	31381731	101387	+	tss_body	NCBI
cg46567221_BC21	chr9	31349123	31349124	-	cg46567221	II						61742992		Both	FALSE	CG	0	0	0	0.442944	0.331338	0.111606	0.408132	0.00264268	0.461325	0.427451	0.0171206	0.347333	0.303609	0.0241087	0.0801174	0.023297	0	0	20	24.3333	17	19	24	30	3	3	28047	Prdm10	XM_006510464.3	chr9	31280345	31381731	101387	+	tss_body	NCBI
cg46567221_BC21	chr9	31349123	31349124	-	cg46567221	II						61742992		Both	FALSE	CG	0	0	0	0.442944	0.331338	0.111606	0.408132	0.00264268	0.461325	0.427451	0.0171206	0.347333	0.303609	0.0241087	0.0801174	0.023297	0	0	20	24.3333	17	19	24	30	3	3	28047	Prdm10	XM_006510470.3	chr9	31280346	31381731	101386	+	tss_body	NCBI
cg46567221_BC21	chr9	31349123	31349124	-	cg46567221	II						61742992		Both	FALSE	CG	0	0	0	0.442944	0.331338	0.111606	0.408132	0.00264268	0.461325	0.427451	0.0171206	0.347333	0.303609	0.0241087	0.0801174	0.023297	0	0	20	24.3333	17	19	24	30	3	3	28047	Prdm10	XM_006510467.3	chr9	31280346	31381731	101386	+	tss_body	NCBI
cg46567221_BC21	chr9	31349123	31349124	-	cg46567221	II						61742992		Both	FALSE	CG	0	0	0	0.442944	0.331338	0.111606	0.408132	0.00264268	0.461325	0.427451	0.0171206	0.347333	0.303609	0.0241087	0.0801174	0.023297	0	0	20	24.3333	17	19	24	30	3	3	28047	Prdm10	XM_006510471.3	chr9	31280347	31381731	101385	+	tss_body	NCBI
cg46567221_BC21	chr9	31349123	31349124	-	cg46567221	II						61742992		Both	FALSE	CG	0	0	0	0.442944	0.331338	0.111606	0.408132	0.00264268	0.461325	0.427451	0.0171206	0.347333	0.303609	0.0241087	0.0801174	0.023297	0	0	20	24.3333	17	19	24	30	3	3	28047	Prdm10	XM_006510466.2	chr9	31308041	31381731	73691	+	tss_body	NCBI
cg46567221_BC21	chr9	31349123	31349124	-	cg46567221	II						61742992		Both	FALSE	CG	0	0	0	0.442944	0.331338	0.111606	0.408132	0.00264268	0.461325	0.427451	0.0171206	0.347333	0.303609	0.0241087	0.0801174	0.023297	0	0	20	24.3333	17	19	24	30	3	3	28047	Prdm10	XM_006510465.3	chr9	31309772	31381731	71960	+	tss_body	NCBI
cg46567221_BC21	chr9	31349123	31349124	-	cg46567221	II						61742992		Both	FALSE	CG	0	0	0	0.442944	0.331338	0.111606	0.408132	0.00264268	0.461325	0.427451	0.0171206	0.347333	0.303609	0.0241087	0.0801174	0.023297	0	0	20	24.3333	17	19	24	30	3	3	28047	Prdm10	NM_001080817.1	chr9	31315106	31378543	63438	+	tss_body	NCBI
cg46567221_BC21	chr9	31349123	31349124	-	cg46567221	II						61742992		Both	FALSE	CG	0	0	0	0.442944	0.331338	0.111606	0.408132	0.00264268	0.461325	0.427451	0.0171206	0.347333	0.303609	0.0241087	0.0801174	0.023297	0	0	20	24.3333	17	19	24	30	3	3	28047	A0A1L1SRM4	ENSMUST00000215499.1	chr9	31280548	31381723	101176	+	tss_body	UCSC
cg46567221_BC21	chr9	31349123	31349124	-	cg46567221	II						61742992		Both	FALSE	CG	0	0	0	0.442944	0.331338	0.111606	0.408132	0.00264268	0.461325	0.427451	0.0171206	0.347333	0.303609	0.0241087	0.0801174	0.023297	0	0	20	24.3333	17	19	24	30	3	3	28047	A0A1L1SS03	ENSMUST00000215847.1	chr9	31313552	31378543	64992	+	tss_body	UCSC
cg46567221_BC21	chr9	31349123	31349124	-	cg46567221	II						61742992		Both	FALSE	CG	0	0	0	0.442944	0.331338	0.111606	0.408132	0.00264268	0.461325	0.427451	0.0171206	0.347333	0.303609	0.0241087	0.0801174	0.023297	0	0	20	24.3333	17	19	24	30	3	3	28047	D3YYD1	ENSMUST00000074510.3	chr9	31315106	31378543	63438	+	tss_body	UCSC
cg28663600_TC21	chr10	75838152	75838153	+	cg28663600	II					chr10:75837191-75837515	67797298		Both	FALSE	CG	0	0	0	0.350616	0.239005	0.111611	0.534286	0.00428353	0.380237	0.306355	0.0390558	0.275968	0.207746	0.0344671	0.030387	0.0332992	0	0	21	25	15	21	25	30	3	3	31807	Gstt2	XM_011243373.1	chr10	75837619	75838919	1301	-	tss_1500	NCBI
cg28663600_TC21	chr10	75838152	75838153	+	cg28663600	II					chr10:75837191-75837515	67797298		Both	FALSE	CG	0	0	0	0.350616	0.239005	0.111611	0.534286	0.00428353	0.380237	0.306355	0.0390558	0.275968	0.207746	0.0344671	0.030387	0.0332992	0	0	21	25	15	21	25	30	3	3	31807	Gstt2	XM_006513240.1	chr10	75837619	75838919	1301	-	tss_1500	NCBI
cg28663600_TC21	chr10	75838152	75838153	+	cg28663600	II					chr10:75837191-75837515	67797298		Both	FALSE	CG	0	0	0	0.350616	0.239005	0.111611	0.534286	0.00428353	0.380237	0.306355	0.0390558	0.275968	0.207746	0.0344671	0.030387	0.0332992	0	0	21	25	15	21	25	30	3	3	31807	Gstt2	XM_006513241.1	chr10	75837619	75838919	1301	-	tss_1500	NCBI
cg28663600_TC21	chr10	75838152	75838153	+	cg28663600	II					chr10:75837191-75837515	67797298		Both	FALSE	CG	0	0	0	0.350616	0.239005	0.111611	0.534286	0.00428353	0.380237	0.306355	0.0390558	0.275968	0.207746	0.0344671	0.030387	0.0332992	0	0	21	25	15	21	25	30	3	3	31807	chr10-75837191-75837515		chr10	75837515	75839515	2001	*	SShore	UCSC
cg28663600_TC21	chr10	75838152	75838153	+	cg28663600	II					chr10:75837191-75837515	67797298		Both	FALSE	CG	0	0	0	0.350616	0.239005	0.111611	0.534286	0.00428353	0.380237	0.306355	0.0390558	0.275968	0.207746	0.0344671	0.030387	0.0332992	0	0	21	25	15	21	25	30	3	3	31807	Q61133	ENSMUST00000220440.1	chr10	75837567	75838867	1301	-	tss_1500	UCSC
cg28663600_TC21	chr10	75838152	75838153	+	cg28663600	II					chr10:75837191-75837515	67797298		Both	FALSE	CG	0	0	0	0.350616	0.239005	0.111611	0.534286	0.00428353	0.380237	0.306355	0.0390558	0.275968	0.207746	0.0344671	0.030387	0.0332992	0	0	21	25	15	21	25	30	3	3	31807		ENSMUST00000218745.1	chr10	75837624	75838924	1301	-	tss_1500	UCSC
cg29626165_TC21	chr11	61453991	61453992	+	cg29626165	II						57673422		Both	FALSE	CG	0	0	0	0.291136	0.179524	0.111612	0.668032	0.000287591	0.300167	0.273222	0.0155142	0.187342	0.171394	0.00797843	0.0858798	0.00442035	0	0	28	26.3333	22	21	37	31	3	3	24631	Rnf112	NM_009548.3	chr11	61448416	61453992	5577	-	tss_body	NCBI
cg29626165_TC21	chr11	61453991	61453992	+	cg29626165	II						57673422		Both	FALSE	CG	0	0	0	0.291136	0.179524	0.111612	0.668032	0.000287591	0.300167	0.273222	0.0155142	0.187342	0.171394	0.00797843	0.0858798	0.00442035	0	0	28	26.3333	22	21	37	31	3	3	24631	Rnf112	NM_001291024.1	chr11	61448416	61453992	5577	-	tss_body	NCBI
cg29626165_TC21	chr11	61453991	61453992	+	cg29626165	II						57673422		Both	FALSE	CG	0	0	0	0.291136	0.179524	0.111612	0.668032	0.000287591	0.300167	0.273222	0.0155142	0.187342	0.171394	0.00797843	0.0858798	0.00442035	0	0	28	26.3333	22	21	37	31	3	3	24631	Rnf112	XM_006533179.2	chr11	61448433	61454060	5628	-	tss_body	NCBI
cg29626165_TC21	chr11	61453991	61453992	+	cg29626165	II						57673422		Both	FALSE	CG	0	0	0	0.291136	0.179524	0.111612	0.668032	0.000287591	0.300167	0.273222	0.0155142	0.187342	0.171394	0.00797843	0.0858798	0.00442035	0	0	28	26.3333	22	21	37	31	3	3	24631	Rnf112	XM_006533184.2	chr11	61448433	61454187	5755	-	tss_body	NCBI
cg29626165_TC21	chr11	61453991	61453992	+	cg29626165	II						57673422		Both	FALSE	CG	0	0	0	0.291136	0.179524	0.111612	0.668032	0.000287591	0.300167	0.273222	0.0155142	0.187342	0.171394	0.00797843	0.0858798	0.00442035	0	0	28	26.3333	22	21	37	31	3	3	24631	Rnf112	XM_006533178.2	chr11	61448433	61454187	5755	-	tss_body	NCBI
cg29626165_TC21	chr11	61453991	61453992	+	cg29626165	II						57673422		Both	FALSE	CG	0	0	0	0.291136	0.179524	0.111612	0.668032	0.000287591	0.300167	0.273222	0.0155142	0.187342	0.171394	0.00797843	0.0858798	0.00442035	0	0	28	26.3333	22	21	37	31	3	3	24631	Rnf112	XM_006533182.3	chr11	61448433	61454187	5755	-	tss_body	NCBI
cg29626165_TC21	chr11	61453991	61453992	+	cg29626165	II						57673422		Both	FALSE	CG	0	0	0	0.291136	0.179524	0.111612	0.668032	0.000287591	0.300167	0.273222	0.0155142	0.187342	0.171394	0.00797843	0.0858798	0.00442035	0	0	28	26.3333	22	21	37	31	3	3	24631	Rnf112	XM_006533185.2	chr11	61448433	61454187	5755	-	tss_body	NCBI
cg29626165_TC21	chr11	61453991	61453992	+	cg29626165	II						57673422		Both	FALSE	CG	0	0	0	0.291136	0.179524	0.111612	0.668032	0.000287591	0.300167	0.273222	0.0155142	0.187342	0.171394	0.00797843	0.0858798	0.00442035	0	0	28	26.3333	22	21	37	31	3	3	24631	Rnf112	XM_017314505.1	chr11	61448433	61454187	5755	-	tss_body	NCBI
cg29626165_TC21	chr11	61453991	61453992	+	cg29626165	II						57673422		Both	FALSE	CG	0	0	0	0.291136	0.179524	0.111612	0.668032	0.000287591	0.300167	0.273222	0.0155142	0.187342	0.171394	0.00797843	0.0858798	0.00442035	0	0	28	26.3333	22	21	37	31	3	3	24631	Rnf112	XM_006533181.2	chr11	61448433	61454187	5755	-	tss_body	NCBI
cg29626165_TC21	chr11	61453991	61453992	+	cg29626165	II						57673422		Both	FALSE	CG	0	0	0	0.291136	0.179524	0.111612	0.668032	0.000287591	0.300167	0.273222	0.0155142	0.187342	0.171394	0.00797843	0.0858798	0.00442035	0	0	28	26.3333	22	21	37	31	3	3	24631	Rnf112	XM_006533183.2	chr11	61448433	61454187	5755	-	tss_body	NCBI
cg29626165_TC21	chr11	61453991	61453992	+	cg29626165	II						57673422		Both	FALSE	CG	0	0	0	0.291136	0.179524	0.111612	0.668032	0.000287591	0.300167	0.273222	0.0155142	0.187342	0.171394	0.00797843	0.0858798	0.00442035	0	0	28	26.3333	22	21	37	31	3	3	24631	Rnf112	XM_006533180.2	chr11	61448433	61454188	5756	-	tss_body	NCBI
cg29626165_TC21	chr11	61453991	61453992	+	cg29626165	II						57673422		Both	FALSE	CG	0	0	0	0.291136	0.179524	0.111612	0.668032	0.000287591	0.300167	0.273222	0.0155142	0.187342	0.171394	0.00797843	0.0858798	0.00442035	0	0	28	26.3333	22	21	37	31	3	3	24631	Rnf112	XM_017314504.1	chr11	61448433	61454188	5756	-	tss_body	NCBI
cg29626165_TC21	chr11	61453991	61453992	+	cg29626165	II						57673422		Both	FALSE	CG	0	0	0	0.291136	0.179524	0.111612	0.668032	0.000287591	0.300167	0.273222	0.0155142	0.187342	0.171394	0.00797843	0.0858798	0.00442035	0	0	28	26.3333	22	21	37	31	3	3	24631	Rnf112	NM_009548.3	chr11	61453992	61454192	201	-	tss_200	NCBI
cg29626165_TC21	chr11	61453991	61453992	+	cg29626165	II						57673422		Both	FALSE	CG	0	0	0	0.291136	0.179524	0.111612	0.668032	0.000287591	0.300167	0.273222	0.0155142	0.187342	0.171394	0.00797843	0.0858798	0.00442035	0	0	28	26.3333	22	21	37	31	3	3	24631	Rnf112	NM_001291024.1	chr11	61453992	61454192	201	-	tss_200	NCBI
cg29626165_TC21	chr11	61453991	61453992	+	cg29626165	II						57673422		Both	FALSE	CG	0	0	0	0.291136	0.179524	0.111612	0.668032	0.000287591	0.300167	0.273222	0.0155142	0.187342	0.171394	0.00797843	0.0858798	0.00442035	0	0	28	26.3333	22	21	37	31	3	3	24631	Q96DY5	ENSMUST00000054927.13	chr11	61448441	61454005	5565	-	tss_body	UCSC
cg29626165_TC21	chr11	61453991	61453992	+	cg29626165	II						57673422		Both	FALSE	CG	0	0	0	0.291136	0.179524	0.111612	0.668032	0.000287591	0.300167	0.273222	0.0155142	0.187342	0.171394	0.00797843	0.0858798	0.00442035	0	0	28	26.3333	22	21	37	31	3	3	24631	Q96DY5	ENSMUST00000060255.13	chr11	61448441	61454005	5565	-	tss_body	UCSC
cg29626165_TC21	chr11	61453991	61453992	+	cg29626165	II						57673422		Both	FALSE	CG	0	0	0	0.291136	0.179524	0.111612	0.668032	0.000287591	0.300167	0.273222	0.0155142	0.187342	0.171394	0.00797843	0.0858798	0.00442035	0	0	28	26.3333	22	21	37	31	3	3	24631	Q96DY5	ENSMUST00000102661.3	chr11	61448441	61454106	5666	-	tss_body	UCSC
cg29626165_TC21	chr11	61453991	61453992	+	cg29626165	II						57673422		Both	FALSE	CG	0	0	0	0.291136	0.179524	0.111612	0.668032	0.000287591	0.300167	0.273222	0.0155142	0.187342	0.171394	0.00797843	0.0858798	0.00442035	0	0	28	26.3333	22	21	37	31	3	3	24631		ENSMUST00000152137.7	chr11	61452044	61454131	2088	-	tss_body	UCSC
cg29626165_TC21	chr11	61453991	61453992	+	cg29626165	II						57673422		Both	FALSE	CG	0	0	0	0.291136	0.179524	0.111612	0.668032	0.000287591	0.300167	0.273222	0.0155142	0.187342	0.171394	0.00797843	0.0858798	0.00442035	0	0	28	26.3333	22	21	37	31	3	3	24631		ENSMUST00000126859.7	chr11	61453919	61454119	201	-	tss_200	UCSC
cg29626165_TC21	chr11	61453991	61453992	+	cg29626165	II						57673422		Both	FALSE	CG	0	0	0	0.291136	0.179524	0.111612	0.668032	0.000287591	0.300167	0.273222	0.0155142	0.187342	0.171394	0.00797843	0.0858798	0.00442035	0	0	28	26.3333	22	21	37	31	3	3	24631		ENSMUST00000130648.1	chr11	61453933	61454133	201	-	tss_200	UCSC
cg29626165_TC21	chr11	61453991	61453992	+	cg29626165	II						57673422		Both	FALSE	CG	0	0	0	0.291136	0.179524	0.111612	0.668032	0.000287591	0.300167	0.273222	0.0155142	0.187342	0.171394	0.00797843	0.0858798	0.00442035	0	0	28	26.3333	22	21	37	31	3	3	24631		ENSMUST00000136966.1	chr11	61453942	61454142	201	-	tss_200	UCSC
cg37785347_BC11	chr1	172280690	172280691	-	cg37785347	I						21689337	41676138	Red	FALSE	CG	0	0	0	0.453409	0.341787	0.111623	0.397586	0.00302479	0.475559	0.420773	0.0288589	0.3546	0.32385	0.016002	0.0661737	0.0257094	0	0	22.3333	28.6667	20	24	24	34	3	3	29091	Atp1a2	NM_178405.3	chr1	172271708	172298064	26357	-	tss_body	NCBI
cg37785347_BC11	chr1	172280690	172280691	-	cg37785347	I						21689337	41676138	Red	FALSE	CG	0	0	0	0.453409	0.341787	0.111623	0.397586	0.00302479	0.475559	0.420773	0.0288589	0.3546	0.32385	0.016002	0.0661737	0.0257094	0	0	22.3333	28.6667	20	24	24	34	3	3	29091		ENSMUST00000155363.7	chr1	172261640	172292725	31086	+	tss_body	UCSC
cg37785347_BC11	chr1	172280690	172280691	-	cg37785347	I						21689337	41676138	Red	FALSE	CG	0	0	0	0.453409	0.341787	0.111623	0.397586	0.00302479	0.475559	0.420773	0.0288589	0.3546	0.32385	0.016002	0.0661737	0.0257094	0	0	22.3333	28.6667	20	24	24	34	3	3	29091	G3UYZ1	ENSMUST00000139528.7	chr1	172261640	172319841	58202	+	tss_body	UCSC
cg37785347_BC11	chr1	172280690	172280691	-	cg37785347	I						21689337	41676138	Red	FALSE	CG	0	0	0	0.453409	0.341787	0.111623	0.397586	0.00302479	0.475559	0.420773	0.0288589	0.3546	0.32385	0.016002	0.0661737	0.0257094	0	0	22.3333	28.6667	20	24	24	34	3	3	29091	Q6PIE5	ENSMUST00000085913.10	chr1	172271708	172298064	26357	-	tss_body	UCSC
cg37785347_BC11	chr1	172280690	172280691	-	cg37785347	I						21689337	41676138	Red	FALSE	CG	0	0	0	0.453409	0.341787	0.111623	0.397586	0.00302479	0.475559	0.420773	0.0288589	0.3546	0.32385	0.016002	0.0661737	0.0257094	0	0	22.3333	28.6667	20	24	24	34	3	3	29091		ENSMUST00000131751.6	chr1	172274542	172298064	23523	-	tss_body	UCSC
cg37785347_BC11	chr1	172280690	172280691	-	cg37785347	I						21689337	41676138	Red	FALSE	CG	0	0	0	0.453409	0.341787	0.111623	0.397586	0.00302479	0.475559	0.420773	0.0288589	0.3546	0.32385	0.016002	0.0661737	0.0257094	0	0	22.3333	28.6667	20	24	24	34	3	3	29091	D3YYN7	ENSMUST00000097464.3	chr1	172278082	172298064	19983	-	tss_body	UCSC
cg40138694_BC21	chr3	104558252	104558253	-	cg40138694	II						2806254		Both	FALSE	CG	0	0	0	0.658491	0.546865	0.111625	0.263578	0.00219837	0.677589	0.642271	0.0178344	0.564183	0.536734	0.0150697	0.078088	0.0202977	0	0	29	28.6667	24	25	34	35	3	3	42599	Gm34490	XR_375933.2	chr3	104555385	104571857	16473	+	tss_body	NCBI
cg40138694_BC21	chr3	104558252	104558253	-	cg40138694	II						2806254		Both	FALSE	CG	0	0	0	0.658491	0.546865	0.111625	0.263578	0.00219837	0.677589	0.642271	0.0178344	0.564183	0.536734	0.0150697	0.078088	0.0202977	0	0	29	28.6667	24	25	34	35	3	3	42599	Gm34490	XR_001784064.1	chr3	104555387	104571857	16471	+	tss_body	NCBI
cg32882770_TC21	chr14	105588805	105588806	+	cg32882770	II						77781218		Both	FALSE	CG	0	0	0	0.852364	0.740736	0.111628	0.199992	0.00478332	0.884521	0.802476	0.0438028	0.79508	0.711158	0.0471247	0.00739582	0.0361187	0	0	22	19	16	17	28	23	3	3	55884	9330188P03Rik	NR_102319.1	chr14	105588048	105589348	1301	+	tss_1500	NCBI
cg32882770_TC21	chr14	105588805	105588806	+	cg32882770	II						77781218		Both	FALSE	CG	0	0	0	0.852364	0.740736	0.111628	0.199992	0.00478332	0.884521	0.802476	0.0438028	0.79508	0.711158	0.0471247	0.00739582	0.0361187	0	0	22	19	16	17	28	23	3	3	55884		ENSMUST00000228796.1	chr14	105587975	105589275	1301	+	tss_1500	UCSC
cg32882770_TC21	chr14	105588805	105588806	+	cg32882770	II						77781218		Both	FALSE	CG	0	0	0	0.852364	0.740736	0.111628	0.199992	0.00478332	0.884521	0.802476	0.0438028	0.79508	0.711158	0.0471247	0.00739582	0.0361187	0	0	22	19	16	17	28	23	3	3	55884		ENSMUST00000227407.1	chr14	105587990	105589290	1301	+	tss_1500	UCSC
cg32882770_TC21	chr14	105588805	105588806	+	cg32882770	II						77781218		Both	FALSE	CG	0	0	0	0.852364	0.740736	0.111628	0.199992	0.00478332	0.884521	0.802476	0.0438028	0.79508	0.711158	0.0471247	0.00739582	0.0361187	0	0	22	19	16	17	28	23	3	3	55884		ENSMUST00000228670.1	chr14	105588048	105589348	1301	+	tss_1500	UCSC
cg32882770_TC21	chr14	105588805	105588806	+	cg32882770	II						77781218		Both	FALSE	CG	0	0	0	0.852364	0.740736	0.111628	0.199992	0.00478332	0.884521	0.802476	0.0438028	0.79508	0.711158	0.0471247	0.00739582	0.0361187	0	0	22	19	16	17	28	23	3	3	55884		ENSMUST00000226150.1	chr14	105588126	105589426	1301	+	tss_1500	UCSC
cg32882770_TC21	chr14	105588805	105588806	+	cg32882770	II						77781218		Both	FALSE	CG	0	0	0	0.852364	0.740736	0.111628	0.199992	0.00478332	0.884521	0.802476	0.0438028	0.79508	0.711158	0.0471247	0.00739582	0.0361187	0	0	22	19	16	17	28	23	3	3	55884		ENSMUST00000227476.1	chr14	105588126	105589426	1301	+	tss_1500	UCSC
cg32882770_TC21	chr14	105588805	105588806	+	cg32882770	II						77781218		Both	FALSE	CG	0	0	0	0.852364	0.740736	0.111628	0.199992	0.00478332	0.884521	0.802476	0.0438028	0.79508	0.711158	0.0471247	0.00739582	0.0361187	0	0	22	19	16	17	28	23	3	3	55884		ENSMUST00000228136.1	chr14	105588126	105589426	1301	+	tss_1500	UCSC
cg32882770_TC21	chr14	105588805	105588806	+	cg32882770	II						77781218		Both	FALSE	CG	0	0	0	0.852364	0.740736	0.111628	0.199992	0.00478332	0.884521	0.802476	0.0438028	0.79508	0.711158	0.0471247	0.00739582	0.0361187	0	0	22	19	16	17	28	23	3	3	55884		ENSMUST00000227651.1	chr14	105588556	105589856	1301	+	tss_1500	UCSC
cg39990819_BC21	chr3	88209424	88209425	-	cg39990819	II						52772194		Both	FALSE	CG	0	0	0	0.470611	0.358974	0.111637	0.381351	0.00165975	0.475557	0.462492	0.00708717	0.360893	0.357023	0.00193504	0.101599	0.0164586	0	0	28.6667	25.6667	27	22	31	28	3	3	28510	Gm3764	XR_001783877.1	chr3	88205768	88229959	24192	+	tss_body	NCBI
cg39990819_BC21	chr3	88209424	88209425	-	cg39990819	II						52772194		Both	FALSE	CG	0	0	0	0.470611	0.358974	0.111637	0.381351	0.00165975	0.475557	0.462492	0.00708717	0.360893	0.357023	0.00193504	0.101599	0.0164586	0	0	28.6667	25.6667	27	22	31	28	3	3	28510	Gm3764	XR_001783875.1	chr3	88206616	88229959	23344	+	tss_body	NCBI
cg39990819_BC21	chr3	88209424	88209425	-	cg39990819	II						52772194		Both	FALSE	CG	0	0	0	0.470611	0.358974	0.111637	0.381351	0.00165975	0.475557	0.462492	0.00708717	0.360893	0.357023	0.00193504	0.101599	0.0164586	0	0	28.6667	25.6667	27	22	31	28	3	3	28510	Gm3764	XR_001783876.1	chr3	88206702	88229959	23258	+	tss_body	NCBI
cg39990819_BC21	chr3	88209424	88209425	-	cg39990819	II						52772194		Both	FALSE	CG	0	0	0	0.470611	0.358974	0.111637	0.381351	0.00165975	0.475557	0.462492	0.00708717	0.360893	0.357023	0.00193504	0.101599	0.0164586	0	0	28.6667	25.6667	27	22	31	28	3	3	28510	Gm3764	XR_001783880.1	chr3	88206753	88229959	23207	+	tss_body	NCBI
cg39990819_BC21	chr3	88209424	88209425	-	cg39990819	II						52772194		Both	FALSE	CG	0	0	0	0.470611	0.358974	0.111637	0.381351	0.00165975	0.475557	0.462492	0.00708717	0.360893	0.357023	0.00193504	0.101599	0.0164586	0	0	28.6667	25.6667	27	22	31	28	3	3	28510	Gm3764	XR_001783879.1	chr3	88206753	88229959	23207	+	tss_body	NCBI
cg39990819_BC21	chr3	88209424	88209425	-	cg39990819	II						52772194		Both	FALSE	CG	0	0	0	0.470611	0.358974	0.111637	0.381351	0.00165975	0.475557	0.462492	0.00708717	0.360893	0.357023	0.00193504	0.101599	0.0164586	0	0	28.6667	25.6667	27	22	31	28	3	3	28510	Gm3764	XR_001783910.1	chr3	88206757	88229959	23203	+	tss_body	NCBI
cg39990819_BC21	chr3	88209424	88209425	-	cg39990819	II						52772194		Both	FALSE	CG	0	0	0	0.470611	0.358974	0.111637	0.381351	0.00165975	0.475557	0.462492	0.00708717	0.360893	0.357023	0.00193504	0.101599	0.0164586	0	0	28.6667	25.6667	27	22	31	28	3	3	28510	Gm3764	XR_001783909.1	chr3	88206757	88229959	23203	+	tss_body	NCBI
cg39990819_BC21	chr3	88209424	88209425	-	cg39990819	II						52772194		Both	FALSE	CG	0	0	0	0.470611	0.358974	0.111637	0.381351	0.00165975	0.475557	0.462492	0.00708717	0.360893	0.357023	0.00193504	0.101599	0.0164586	0	0	28.6667	25.6667	27	22	31	28	3	3	28510	Gm3764	XR_001783906.1	chr3	88206764	88229959	23196	+	tss_body	NCBI
cg39990819_BC21	chr3	88209424	88209425	-	cg39990819	II						52772194		Both	FALSE	CG	0	0	0	0.470611	0.358974	0.111637	0.381351	0.00165975	0.475557	0.462492	0.00708717	0.360893	0.357023	0.00193504	0.101599	0.0164586	0	0	28.6667	25.6667	27	22	31	28	3	3	28510	Gm3764	XR_001783908.1	chr3	88206765	88229959	23195	+	tss_body	NCBI
cg39990819_BC21	chr3	88209424	88209425	-	cg39990819	II						52772194		Both	FALSE	CG	0	0	0	0.470611	0.358974	0.111637	0.381351	0.00165975	0.475557	0.462492	0.00708717	0.360893	0.357023	0.00193504	0.101599	0.0164586	0	0	28.6667	25.6667	27	22	31	28	3	3	28510	Gm3764	XR_001783907.1	chr3	88206765	88229959	23195	+	tss_body	NCBI
cg39990819_BC21	chr3	88209424	88209425	-	cg39990819	II						52772194		Both	FALSE	CG	0	0	0	0.470611	0.358974	0.111637	0.381351	0.00165975	0.475557	0.462492	0.00708717	0.360893	0.357023	0.00193504	0.101599	0.0164586	0	0	28.6667	25.6667	27	22	31	28	3	3	28510	Gm3764	XR_001783884.1	chr3	88206766	88229959	23194	+	tss_body	NCBI
cg39990819_BC21	chr3	88209424	88209425	-	cg39990819	II						52772194		Both	FALSE	CG	0	0	0	0.470611	0.358974	0.111637	0.381351	0.00165975	0.475557	0.462492	0.00708717	0.360893	0.357023	0.00193504	0.101599	0.0164586	0	0	28.6667	25.6667	27	22	31	28	3	3	28510	Gm3764	XR_001783887.1	chr3	88206767	88229959	23193	+	tss_body	NCBI
cg39990819_BC21	chr3	88209424	88209425	-	cg39990819	II						52772194		Both	FALSE	CG	0	0	0	0.470611	0.358974	0.111637	0.381351	0.00165975	0.475557	0.462492	0.00708717	0.360893	0.357023	0.00193504	0.101599	0.0164586	0	0	28.6667	25.6667	27	22	31	28	3	3	28510	Gm3764	XR_001783878.1	chr3	88206769	88229959	23191	+	tss_body	NCBI
cg39990819_BC21	chr3	88209424	88209425	-	cg39990819	II						52772194		Both	FALSE	CG	0	0	0	0.470611	0.358974	0.111637	0.381351	0.00165975	0.475557	0.462492	0.00708717	0.360893	0.357023	0.00193504	0.101599	0.0164586	0	0	28.6667	25.6667	27	22	31	28	3	3	28510	Gm3764	XR_001783888.1	chr3	88206770	88229959	23190	+	tss_body	NCBI
cg39990819_BC21	chr3	88209424	88209425	-	cg39990819	II						52772194		Both	FALSE	CG	0	0	0	0.470611	0.358974	0.111637	0.381351	0.00165975	0.475557	0.462492	0.00708717	0.360893	0.357023	0.00193504	0.101599	0.0164586	0	0	28.6667	25.6667	27	22	31	28	3	3	28510	Gm3764	XR_001783889.1	chr3	88206770	88229959	23190	+	tss_body	NCBI
cg39990819_BC21	chr3	88209424	88209425	-	cg39990819	II						52772194		Both	FALSE	CG	0	0	0	0.470611	0.358974	0.111637	0.381351	0.00165975	0.475557	0.462492	0.00708717	0.360893	0.357023	0.00193504	0.101599	0.0164586	0	0	28.6667	25.6667	27	22	31	28	3	3	28510	Gm3764	XR_001783890.1	chr3	88206770	88229959	23190	+	tss_body	NCBI
cg39990819_BC21	chr3	88209424	88209425	-	cg39990819	II						52772194		Both	FALSE	CG	0	0	0	0.470611	0.358974	0.111637	0.381351	0.00165975	0.475557	0.462492	0.00708717	0.360893	0.357023	0.00193504	0.101599	0.0164586	0	0	28.6667	25.6667	27	22	31	28	3	3	28510	Gm3764	XR_001783873.1	chr3	88206770	88229959	23190	+	tss_body	NCBI
cg39990819_BC21	chr3	88209424	88209425	-	cg39990819	II						52772194		Both	FALSE	CG	0	0	0	0.470611	0.358974	0.111637	0.381351	0.00165975	0.475557	0.462492	0.00708717	0.360893	0.357023	0.00193504	0.101599	0.0164586	0	0	28.6667	25.6667	27	22	31	28	3	3	28510	Gm3764	XR_001783874.1	chr3	88206771	88229959	23189	+	tss_body	NCBI
cg39990819_BC21	chr3	88209424	88209425	-	cg39990819	II						52772194		Both	FALSE	CG	0	0	0	0.470611	0.358974	0.111637	0.381351	0.00165975	0.475557	0.462492	0.00708717	0.360893	0.357023	0.00193504	0.101599	0.0164586	0	0	28.6667	25.6667	27	22	31	28	3	3	28510	Gm3764	XR_001783882.1	chr3	88206772	88229959	23188	+	tss_body	NCBI
cg39990819_BC21	chr3	88209424	88209425	-	cg39990819	II						52772194		Both	FALSE	CG	0	0	0	0.470611	0.358974	0.111637	0.381351	0.00165975	0.475557	0.462492	0.00708717	0.360893	0.357023	0.00193504	0.101599	0.0164586	0	0	28.6667	25.6667	27	22	31	28	3	3	28510	Gm3764	XR_001783895.1	chr3	88206773	88229959	23187	+	tss_body	NCBI
cg39990819_BC21	chr3	88209424	88209425	-	cg39990819	II						52772194		Both	FALSE	CG	0	0	0	0.470611	0.358974	0.111637	0.381351	0.00165975	0.475557	0.462492	0.00708717	0.360893	0.357023	0.00193504	0.101599	0.0164586	0	0	28.6667	25.6667	27	22	31	28	3	3	28510	Gm3764	XR_001783886.1	chr3	88206777	88229959	23183	+	tss_body	NCBI
cg39990819_BC21	chr3	88209424	88209425	-	cg39990819	II						52772194		Both	FALSE	CG	0	0	0	0.470611	0.358974	0.111637	0.381351	0.00165975	0.475557	0.462492	0.00708717	0.360893	0.357023	0.00193504	0.101599	0.0164586	0	0	28.6667	25.6667	27	22	31	28	3	3	28510	Gm3764	XR_001783881.1	chr3	88206778	88229959	23182	+	tss_body	NCBI
cg39990819_BC21	chr3	88209424	88209425	-	cg39990819	II						52772194		Both	FALSE	CG	0	0	0	0.470611	0.358974	0.111637	0.381351	0.00165975	0.475557	0.462492	0.00708717	0.360893	0.357023	0.00193504	0.101599	0.0164586	0	0	28.6667	25.6667	27	22	31	28	3	3	28510	Gm3764	XR_001783897.1	chr3	88206781	88229959	23179	+	tss_body	NCBI
cg39990819_BC21	chr3	88209424	88209425	-	cg39990819	II						52772194		Both	FALSE	CG	0	0	0	0.470611	0.358974	0.111637	0.381351	0.00165975	0.475557	0.462492	0.00708717	0.360893	0.357023	0.00193504	0.101599	0.0164586	0	0	28.6667	25.6667	27	22	31	28	3	3	28510	Gm3764	XR_001783892.1	chr3	88206781	88229959	23179	+	tss_body	NCBI
cg39990819_BC21	chr3	88209424	88209425	-	cg39990819	II						52772194		Both	FALSE	CG	0	0	0	0.470611	0.358974	0.111637	0.381351	0.00165975	0.475557	0.462492	0.00708717	0.360893	0.357023	0.00193504	0.101599	0.0164586	0	0	28.6667	25.6667	27	22	31	28	3	3	28510	Gm3764	XR_001783904.1	chr3	88206782	88229959	23178	+	tss_body	NCBI
cg39990819_BC21	chr3	88209424	88209425	-	cg39990819	II						52772194		Both	FALSE	CG	0	0	0	0.470611	0.358974	0.111637	0.381351	0.00165975	0.475557	0.462492	0.00708717	0.360893	0.357023	0.00193504	0.101599	0.0164586	0	0	28.6667	25.6667	27	22	31	28	3	3	28510	Gm3764	XR_001783883.1	chr3	88206782	88229959	23178	+	tss_body	NCBI
cg39990819_BC21	chr3	88209424	88209425	-	cg39990819	II						52772194		Both	FALSE	CG	0	0	0	0.470611	0.358974	0.111637	0.381351	0.00165975	0.475557	0.462492	0.00708717	0.360893	0.357023	0.00193504	0.101599	0.0164586	0	0	28.6667	25.6667	27	22	31	28	3	3	28510	Gm3764	XR_001783902.1	chr3	88206783	88229959	23177	+	tss_body	NCBI
cg39990819_BC21	chr3	88209424	88209425	-	cg39990819	II						52772194		Both	FALSE	CG	0	0	0	0.470611	0.358974	0.111637	0.381351	0.00165975	0.475557	0.462492	0.00708717	0.360893	0.357023	0.00193504	0.101599	0.0164586	0	0	28.6667	25.6667	27	22	31	28	3	3	28510	Gm3764	XR_001783901.1	chr3	88206785	88229959	23175	+	tss_body	NCBI
cg39990819_BC21	chr3	88209424	88209425	-	cg39990819	II						52772194		Both	FALSE	CG	0	0	0	0.470611	0.358974	0.111637	0.381351	0.00165975	0.475557	0.462492	0.00708717	0.360893	0.357023	0.00193504	0.101599	0.0164586	0	0	28.6667	25.6667	27	22	31	28	3	3	28510	Gm3764	XR_001783893.1	chr3	88206785	88229959	23175	+	tss_body	NCBI
cg39990819_BC21	chr3	88209424	88209425	-	cg39990819	II						52772194		Both	FALSE	CG	0	0	0	0.470611	0.358974	0.111637	0.381351	0.00165975	0.475557	0.462492	0.00708717	0.360893	0.357023	0.00193504	0.101599	0.0164586	0	0	28.6667	25.6667	27	22	31	28	3	3	28510	Gm3764	XR_001783894.1	chr3	88206786	88229959	23174	+	tss_body	NCBI
cg39990819_BC21	chr3	88209424	88209425	-	cg39990819	II						52772194		Both	FALSE	CG	0	0	0	0.470611	0.358974	0.111637	0.381351	0.00165975	0.475557	0.462492	0.00708717	0.360893	0.357023	0.00193504	0.101599	0.0164586	0	0	28.6667	25.6667	27	22	31	28	3	3	28510	Gm3764	XR_001783900.1	chr3	88206787	88229959	23173	+	tss_body	NCBI
cg39990819_BC21	chr3	88209424	88209425	-	cg39990819	II						52772194		Both	FALSE	CG	0	0	0	0.470611	0.358974	0.111637	0.381351	0.00165975	0.475557	0.462492	0.00708717	0.360893	0.357023	0.00193504	0.101599	0.0164586	0	0	28.6667	25.6667	27	22	31	28	3	3	28510	Gm3764	XR_001783885.1	chr3	88207696	88229959	22264	+	tss_body	NCBI
cg39990819_BC21	chr3	88209424	88209425	-	cg39990819	II						52772194		Both	FALSE	CG	0	0	0	0.470611	0.358974	0.111637	0.381351	0.00165975	0.475557	0.462492	0.00708717	0.360893	0.357023	0.00193504	0.101599	0.0164586	0	0	28.6667	25.6667	27	22	31	28	3	3	28510		ENSMUST00000181134.1	chr3	88206812	88211295	4484	+	tss_body	UCSC
cg39990819_BC21	chr3	88209424	88209425	-	cg39990819	II						52772194		Both	FALSE	CG	0	0	0	0.470611	0.358974	0.111637	0.381351	0.00165975	0.475557	0.462492	0.00708717	0.360893	0.357023	0.00193504	0.101599	0.0164586	0	0	28.6667	25.6667	27	22	31	28	3	3	28510		ENSMUST00000181550.7	chr3	88206825	88225438	18614	+	tss_body	UCSC
cg39990819_BC21	chr3	88209424	88209425	-	cg39990819	II						52772194		Both	FALSE	CG	0	0	0	0.470611	0.358974	0.111637	0.381351	0.00165975	0.475557	0.462492	0.00708717	0.360893	0.357023	0.00193504	0.101599	0.0164586	0	0	28.6667	25.6667	27	22	31	28	3	3	28510		ENSMUST00000180582.7	chr3	88207311	88225995	18685	+	tss_body	UCSC
cg39990819_BC21	chr3	88209424	88209425	-	cg39990819	II						52772194		Both	FALSE	CG	0	0	0	0.470611	0.358974	0.111637	0.381351	0.00165975	0.475557	0.462492	0.00708717	0.360893	0.357023	0.00193504	0.101599	0.0164586	0	0	28.6667	25.6667	27	22	31	28	3	3	28510		ENSMUST00000181636.7	chr3	88209271	88209471	201	+	tss_200	UCSC
cg39737980_BC11	chr3	51378194	51378195	-	cg39737980	I						73678175	56722885	Red	FALSE	CG	0	0	0	0.253146	0.141495	0.11165	0.79659	0.00303332	0.323598	0.192143	0.066235	0.155049	0.133049	0.0118565	0.037094	0.025766	0	0	27.6667	26	26	22	29	30	3	3	29109	Gm5103	XR_867252.1	chr3	51378045	51386231	8187	+	tss_body	NCBI
cg39737980_BC11	chr3	51378194	51378195	-	cg39737980	I						73678175	56722885	Red	FALSE	CG	0	0	0	0.253146	0.141495	0.11165	0.79659	0.00303332	0.323598	0.192143	0.066235	0.155049	0.133049	0.0118565	0.037094	0.025766	0	0	27.6667	26	26	22	29	30	3	3	29109	Gm5103	XR_867251.1	chr3	51378045	51386324	8280	+	tss_body	NCBI
cg39737980_BC11	chr3	51378194	51378195	-	cg39737980	I						73678175	56722885	Red	FALSE	CG	0	0	0	0.253146	0.141495	0.11165	0.79659	0.00303332	0.323598	0.192143	0.066235	0.155049	0.133049	0.0118565	0.037094	0.025766	0	0	27.6667	26	26	22	29	30	3	3	29109		ENSMUST00000192081.1	chr3	51378023	51386317	8295	+	tss_body	UCSC
cg39737980_BC11	chr3	51378194	51378195	-	cg39737980	I						73678175	56722885	Red	FALSE	CG	0	0	0	0.253146	0.141495	0.11165	0.79659	0.00303332	0.323598	0.192143	0.066235	0.155049	0.133049	0.0118565	0.037094	0.025766	0	0	27.6667	26	26	22	29	30	3	3	29109		ENSMUST00000195545.1	chr3	51378075	51386324	8250	+	tss_body	UCSC
cg43882141_BC21	chr6	115950503	115950504	-	cg43882141	II						62689596		Both	FALSE	CG	0	0	0	0.838911	0.727258	0.111653	0.203443	0.000419511	0.861049	0.822144	0.0200009	0.741372	0.70779	0.0174198	0.0807716	0.00586277	0	0	26.6667	20.3333	24	19	31	21	3	3	55057
cg46577599_BC21	chr9	32478444	32478445	-	cg46577599	II						87712495		Both	FALSE	CG	0	0	0	0.927227	0.815567	0.11166	0.183013	3.48103e-05	0.940945	0.911033	0.015109	0.830053	0.798075	0.0161995	0.0809799	0.00095689	0	0	27.6667	18.6667	21	10	33	24	3	3	60578	Fli1	XM_017313133.1	chr9	32422203	32485044	62842	-	tss_body	NCBI
cg46577599_BC21	chr9	32478444	32478445	-	cg46577599	II						87712495		Both	FALSE	CG	0	0	0	0.927227	0.815567	0.11166	0.183013	3.48103e-05	0.940945	0.911033	0.015109	0.830053	0.798075	0.0161995	0.0809799	0.00095689	0	0	27.6667	18.6667	21	10	33	24	3	3	60578	Fli1	NM_008026.5	chr9	32422203	32541452	119250	-	tss_body	NCBI
cg46577599_BC21	chr9	32478444	32478445	-	cg46577599	II						87712495		Both	FALSE	CG	0	0	0	0.927227	0.815567	0.11166	0.183013	3.48103e-05	0.940945	0.911033	0.015109	0.830053	0.798075	0.0161995	0.0809799	0.00095689	0	0	27.6667	18.6667	21	10	33	24	3	3	60578	Fli1	XM_006510009.2	chr9	32422203	32542682	120480	-	tss_body	NCBI
cg46577599_BC21	chr9	32478444	32478445	-	cg46577599	II						87712495		Both	FALSE	CG	0	0	0	0.927227	0.815567	0.11166	0.183013	3.48103e-05	0.940945	0.911033	0.015109	0.830053	0.798075	0.0161995	0.0809799	0.00095689	0	0	27.6667	18.6667	21	10	33	24	3	3	60578	Fli1	XM_006510008.2	chr9	32422203	32543427	121225	-	tss_body	NCBI
cg46577599_BC21	chr9	32478444	32478445	-	cg46577599	II						87712495		Both	FALSE	CG	0	0	0	0.927227	0.815567	0.11166	0.183013	3.48103e-05	0.940945	0.911033	0.015109	0.830053	0.798075	0.0161995	0.0809799	0.00095689	0	0	27.6667	18.6667	21	10	33	24	3	3	60578	Q544B3	ENSMUST00000016231.13	chr9	32422203	32541595	119393	-	tss_body	UCSC
cg46577599_BC21	chr9	32478444	32478445	-	cg46577599	II						87712495		Both	FALSE	CG	0	0	0	0.927227	0.815567	0.11166	0.183013	3.48103e-05	0.940945	0.911033	0.015109	0.830053	0.798075	0.0161995	0.0809799	0.00095689	0	0	27.6667	18.6667	21	10	33	24	3	3	60578	V9GX50	ENSMUST00000183767.1	chr9	32428058	32542861	114804	-	tss_body	UCSC
cg46577599_BC21	chr9	32478444	32478445	-	cg46577599	II						87712495		Both	FALSE	CG	0	0	0	0.927227	0.815567	0.11166	0.183013	3.48103e-05	0.940945	0.911033	0.015109	0.830053	0.798075	0.0161995	0.0809799	0.00095689	0	0	27.6667	18.6667	21	10	33	24	3	3	60578		ENSMUST00000192646.1	chr9	32477332	32480377	3046	-	tss_body	UCSC
cg38213126_BC21	chr2	30258738	30258739	-	cg38213126	II					chr2:30256207-30256874	88650495		Both	FALSE	CG	0	0	0	0.617088	0.505427	0.111661	0.2829	0.00382542	0.639876	0.578504	0.0335973	0.514642	0.495283	0.0097127	0.063862	0.0306139	0	0	31	27.3333	25	26	36	29	3	3	39547	Lrrc8a	NM_177725.4	chr2	30237768	30263790	26023	+	tss_body	NCBI
cg38213126_BC21	chr2	30258738	30258739	-	cg38213126	II					chr2:30256207-30256874	88650495		Both	FALSE	CG	0	0	0	0.617088	0.505427	0.111661	0.2829	0.00382542	0.639876	0.578504	0.0335973	0.514642	0.495283	0.0097127	0.063862	0.0306139	0	0	31	27.3333	25	26	36	29	3	3	39547	Q80WG5	ENSMUST00000113654.7	chr2	30237714	30263785	26072	+	tss_body	UCSC
cg38213126_BC21	chr2	30258738	30258739	-	cg38213126	II					chr2:30256207-30256874	88650495		Both	FALSE	CG	0	0	0	0.617088	0.505427	0.111661	0.2829	0.00382542	0.639876	0.578504	0.0335973	0.514642	0.495283	0.0097127	0.063862	0.0306139	0	0	31	27.3333	25	26	36	29	3	3	39547	Q80WG5	ENSMUST00000095078.2	chr2	30237721	30263790	26070	+	tss_body	UCSC
cg38213126_BC21	chr2	30258738	30258739	-	cg38213126	II					chr2:30256207-30256874	88650495		Both	FALSE	CG	0	0	0	0.617088	0.505427	0.111661	0.2829	0.00382542	0.639876	0.578504	0.0335973	0.514642	0.495283	0.0097127	0.063862	0.0306139	0	0	31	27.3333	25	26	36	29	3	3	39547	Q80WG5	ENSMUST00000139454.2	chr2	30240566	30282148	41583	+	tss_body	UCSC
cg38213126_BC21	chr2	30258738	30258739	-	cg38213126	II					chr2:30256207-30256874	88650495		Both	FALSE	CG	0	0	0	0.617088	0.505427	0.111661	0.2829	0.00382542	0.639876	0.578504	0.0335973	0.514642	0.495283	0.0097127	0.063862	0.0306139	0	0	31	27.3333	25	26	36	29	3	3	39547	chr2-30256207-30256874		chr2	30256874	30258874	2001	*	SShore	UCSC
cg35830420_TC21	chr18	64618537	64618538	+	cg35830420	II						55658544		Both	FALSE	CG	0	0	0	0.547705	0.436038	0.111667	0.322335	0.00338943	0.567438	0.524674	0.0215718	0.448642	0.412169	0.0206821	0.0760327	0.0279759	0	0	30.6667	26.6667	26	21	34	36	3	3	34376	Atp8b1	NM_001001488.3	chr18	64528978	64661000	132023	-	tss_body	NCBI
cg35830420_TC21	chr18	64618537	64618538	+	cg35830420	II						55658544		Both	FALSE	CG	0	0	0	0.547705	0.436038	0.111667	0.322335	0.00338943	0.567438	0.524674	0.0215718	0.448642	0.412169	0.0206821	0.0760327	0.0279759	0	0	30.6667	26.6667	26	21	34	36	3	3	34376	Atp8b1	XM_006526105.3	chr18	64543096	64661858	118763	-	tss_body	NCBI
cg35830420_TC21	chr18	64618537	64618538	+	cg35830420	II						55658544		Both	FALSE	CG	0	0	0	0.547705	0.436038	0.111667	0.322335	0.00338943	0.567438	0.524674	0.0215718	0.448642	0.412169	0.0206821	0.0760327	0.0279759	0	0	30.6667	26.6667	26	21	34	36	3	3	34376	Q148W0	ENSMUST00000025482.9	chr18	64528966	64661267	132302	-	tss_body	UCSC
cg35830420_TC21	chr18	64618537	64618538	+	cg35830420	II						55658544		Both	FALSE	CG	0	0	0	0.547705	0.436038	0.111667	0.322335	0.00338943	0.567438	0.524674	0.0215718	0.448642	0.412169	0.0206821	0.0760327	0.0279759	0	0	30.6667	26.6667	26	21	34	36	3	3	34376	A0A494B9Z8	ENSMUST00000237686.1	chr18	64577465	64660807	83343	-	tss_body	UCSC
cg33521708_TC11	chr15	77161621	77161622	+	cg33521708	I						4617525	52701834	Red	FALSE	CG	0	0	0	0.840287	0.728607	0.11168	0.203143	0.000829923	0.872529	0.818744	0.0284443	0.741417	0.709298	0.0170168	0.0773264	0.00982748	0	0	21.6667	22.6667	21	18	23	29	3	3	55132	Rbfox2	XM_017316812.1	chr15	77078989	77245690	166702	-	tss_body	NCBI
cg33521708_TC11	chr15	77161621	77161622	+	cg33521708	I						4617525	52701834	Red	FALSE	CG	0	0	0	0.840287	0.728607	0.11168	0.203143	0.000829923	0.872529	0.818744	0.0284443	0.741417	0.709298	0.0170168	0.0773264	0.00982748	0	0	21.6667	22.6667	21	18	23	29	3	3	55132	Rbfox2	NM_053104.6	chr15	77078989	77307053	228065	-	tss_body	NCBI
cg33521708_TC11	chr15	77161621	77161622	+	cg33521708	I						4617525	52701834	Red	FALSE	CG	0	0	0	0.840287	0.728607	0.11168	0.203143	0.000829923	0.872529	0.818744	0.0284443	0.741417	0.709298	0.0170168	0.0773264	0.00982748	0	0	21.6667	22.6667	21	18	23	29	3	3	55132	Rbfox2	NM_001110827.2	chr15	77078989	77307053	228065	-	tss_body	NCBI
cg33521708_TC11	chr15	77161621	77161622	+	cg33521708	I						4617525	52701834	Red	FALSE	CG	0	0	0	0.840287	0.728607	0.11168	0.203143	0.000829923	0.872529	0.818744	0.0284443	0.741417	0.709298	0.0170168	0.0773264	0.00982748	0	0	21.6667	22.6667	21	18	23	29	3	3	55132	Rbfox2	NM_175387.3	chr15	77078989	77307053	228065	-	tss_body	NCBI
cg33521708_TC11	chr15	77161621	77161622	+	cg33521708	I						4617525	52701834	Red	FALSE	CG	0	0	0	0.840287	0.728607	0.11168	0.203143	0.000829923	0.872529	0.818744	0.0284443	0.741417	0.709298	0.0170168	0.0773264	0.00982748	0	0	21.6667	22.6667	21	18	23	29	3	3	55132	Rbfox2	XM_006521598.2	chr15	77078989	77307071	228083	-	tss_body	NCBI
cg33521708_TC11	chr15	77161621	77161622	+	cg33521708	I						4617525	52701834	Red	FALSE	CG	0	0	0	0.840287	0.728607	0.11168	0.203143	0.000829923	0.872529	0.818744	0.0284443	0.741417	0.709298	0.0170168	0.0773264	0.00982748	0	0	21.6667	22.6667	21	18	23	29	3	3	55132	Rbfox2	XM_006521580.2	chr15	77078989	77307074	228086	-	tss_body	NCBI
cg33521708_TC11	chr15	77161621	77161622	+	cg33521708	I						4617525	52701834	Red	FALSE	CG	0	0	0	0.840287	0.728607	0.11168	0.203143	0.000829923	0.872529	0.818744	0.0284443	0.741417	0.709298	0.0170168	0.0773264	0.00982748	0	0	21.6667	22.6667	21	18	23	29	3	3	55132	Rbfox2	XM_017316809.1	chr15	77078989	77307074	228086	-	tss_body	NCBI
cg33521708_TC11	chr15	77161621	77161622	+	cg33521708	I						4617525	52701834	Red	FALSE	CG	0	0	0	0.840287	0.728607	0.11168	0.203143	0.000829923	0.872529	0.818744	0.0284443	0.741417	0.709298	0.0170168	0.0773264	0.00982748	0	0	21.6667	22.6667	21	18	23	29	3	3	55132	Rbfox2	XM_006521569.2	chr15	77078989	77307075	228087	-	tss_body	NCBI
cg33521708_TC11	chr15	77161621	77161622	+	cg33521708	I						4617525	52701834	Red	FALSE	CG	0	0	0	0.840287	0.728607	0.11168	0.203143	0.000829923	0.872529	0.818744	0.0284443	0.741417	0.709298	0.0170168	0.0773264	0.00982748	0	0	21.6667	22.6667	21	18	23	29	3	3	55132	Rbfox2	XM_006521574.2	chr15	77078989	77307075	228087	-	tss_body	NCBI
cg33521708_TC11	chr15	77161621	77161622	+	cg33521708	I						4617525	52701834	Red	FALSE	CG	0	0	0	0.840287	0.728607	0.11168	0.203143	0.000829923	0.872529	0.818744	0.0284443	0.741417	0.709298	0.0170168	0.0773264	0.00982748	0	0	21.6667	22.6667	21	18	23	29	3	3	55132	Rbfox2	XM_006521576.2	chr15	77078989	77307075	228087	-	tss_body	NCBI
cg33521708_TC11	chr15	77161621	77161622	+	cg33521708	I						4617525	52701834	Red	FALSE	CG	0	0	0	0.840287	0.728607	0.11168	0.203143	0.000829923	0.872529	0.818744	0.0284443	0.741417	0.709298	0.0170168	0.0773264	0.00982748	0	0	21.6667	22.6667	21	18	23	29	3	3	55132	Rbfox2	XM_006521568.2	chr15	77078989	77307076	228088	-	tss_body	NCBI
cg33521708_TC11	chr15	77161621	77161622	+	cg33521708	I						4617525	52701834	Red	FALSE	CG	0	0	0	0.840287	0.728607	0.11168	0.203143	0.000829923	0.872529	0.818744	0.0284443	0.741417	0.709298	0.0170168	0.0773264	0.00982748	0	0	21.6667	22.6667	21	18	23	29	3	3	55132	Rbfox2	XM_006521577.2	chr15	77078989	77307076	228088	-	tss_body	NCBI
cg33521708_TC11	chr15	77161621	77161622	+	cg33521708	I						4617525	52701834	Red	FALSE	CG	0	0	0	0.840287	0.728607	0.11168	0.203143	0.000829923	0.872529	0.818744	0.0284443	0.741417	0.709298	0.0170168	0.0773264	0.00982748	0	0	21.6667	22.6667	21	18	23	29	3	3	55132	Rbfox2	XM_006521599.2	chr15	77078989	77307078	228090	-	tss_body	NCBI
cg33521708_TC11	chr15	77161621	77161622	+	cg33521708	I						4617525	52701834	Red	FALSE	CG	0	0	0	0.840287	0.728607	0.11168	0.203143	0.000829923	0.872529	0.818744	0.0284443	0.741417	0.709298	0.0170168	0.0773264	0.00982748	0	0	21.6667	22.6667	21	18	23	29	3	3	55132	Rbfox2	XM_006521570.2	chr15	77078989	77307078	228090	-	tss_body	NCBI
cg33521708_TC11	chr15	77161621	77161622	+	cg33521708	I						4617525	52701834	Red	FALSE	CG	0	0	0	0.840287	0.728607	0.11168	0.203143	0.000829923	0.872529	0.818744	0.0284443	0.741417	0.709298	0.0170168	0.0773264	0.00982748	0	0	21.6667	22.6667	21	18	23	29	3	3	55132	Rbfox2	XR_384057.2	chr15	77078989	77307079	228091	-	tss_body	NCBI
cg33521708_TC11	chr15	77161621	77161622	+	cg33521708	I						4617525	52701834	Red	FALSE	CG	0	0	0	0.840287	0.728607	0.11168	0.203143	0.000829923	0.872529	0.818744	0.0284443	0.741417	0.709298	0.0170168	0.0773264	0.00982748	0	0	21.6667	22.6667	21	18	23	29	3	3	55132	Rbfox2	XR_001781584.1	chr15	77078989	77307080	228092	-	tss_body	NCBI
cg33521708_TC11	chr15	77161621	77161622	+	cg33521708	I						4617525	52701834	Red	FALSE	CG	0	0	0	0.840287	0.728607	0.11168	0.203143	0.000829923	0.872529	0.818744	0.0284443	0.741417	0.709298	0.0170168	0.0773264	0.00982748	0	0	21.6667	22.6667	21	18	23	29	3	3	55132	Rbfox2	XM_006521587.2	chr15	77078989	77307080	228092	-	tss_body	NCBI
cg33521708_TC11	chr15	77161621	77161622	+	cg33521708	I						4617525	52701834	Red	FALSE	CG	0	0	0	0.840287	0.728607	0.11168	0.203143	0.000829923	0.872529	0.818744	0.0284443	0.741417	0.709298	0.0170168	0.0773264	0.00982748	0	0	21.6667	22.6667	21	18	23	29	3	3	55132	Rbfox2	XM_006521582.3	chr15	77087357	77163354	75998	-	tss_body	NCBI
cg33521708_TC11	chr15	77161621	77161622	+	cg33521708	I						4617525	52701834	Red	FALSE	CG	0	0	0	0.840287	0.728607	0.11168	0.203143	0.000829923	0.872529	0.818744	0.0284443	0.741417	0.709298	0.0170168	0.0773264	0.00982748	0	0	21.6667	22.6667	21	18	23	29	3	3	55132	Rbfox2	XM_006521585.3	chr15	77087357	77203421	116065	-	tss_body	NCBI
cg33521708_TC11	chr15	77161621	77161622	+	cg33521708	I						4617525	52701834	Red	FALSE	CG	0	0	0	0.840287	0.728607	0.11168	0.203143	0.000829923	0.872529	0.818744	0.0284443	0.741417	0.709298	0.0170168	0.0773264	0.00982748	0	0	21.6667	22.6667	21	18	23	29	3	3	55132	Rbfox2	XM_017316811.1	chr15	77087357	77246035	158679	-	tss_body	NCBI
cg33521708_TC11	chr15	77161621	77161622	+	cg33521708	I						4617525	52701834	Red	FALSE	CG	0	0	0	0.840287	0.728607	0.11168	0.203143	0.000829923	0.872529	0.818744	0.0284443	0.741417	0.709298	0.0170168	0.0773264	0.00982748	0	0	21.6667	22.6667	21	18	23	29	3	3	55132	Rbfox2	XM_006521578.3	chr15	77087357	77246037	158681	-	tss_body	NCBI
cg33521708_TC11	chr15	77161621	77161622	+	cg33521708	I						4617525	52701834	Red	FALSE	CG	0	0	0	0.840287	0.728607	0.11168	0.203143	0.000829923	0.872529	0.818744	0.0284443	0.741417	0.709298	0.0170168	0.0773264	0.00982748	0	0	21.6667	22.6667	21	18	23	29	3	3	55132	Rbfox2	XM_006521579.3	chr15	77087357	77246198	158842	-	tss_body	NCBI
cg33521708_TC11	chr15	77161621	77161622	+	cg33521708	I						4617525	52701834	Red	FALSE	CG	0	0	0	0.840287	0.728607	0.11168	0.203143	0.000829923	0.872529	0.818744	0.0284443	0.741417	0.709298	0.0170168	0.0773264	0.00982748	0	0	21.6667	22.6667	21	18	23	29	3	3	55132	Rbfox2	XM_017316810.1	chr15	77087357	77257465	170109	-	tss_body	NCBI
cg33521708_TC11	chr15	77161621	77161622	+	cg33521708	I						4617525	52701834	Red	FALSE	CG	0	0	0	0.840287	0.728607	0.11168	0.203143	0.000829923	0.872529	0.818744	0.0284443	0.741417	0.709298	0.0170168	0.0773264	0.00982748	0	0	21.6667	22.6667	21	18	23	29	3	3	55132	Rbfox2	XM_006521566.3	chr15	77087357	77307084	219728	-	tss_body	NCBI
cg33521708_TC11	chr15	77161621	77161622	+	cg33521708	I						4617525	52701834	Red	FALSE	CG	0	0	0	0.840287	0.728607	0.11168	0.203143	0.000829923	0.872529	0.818744	0.0284443	0.741417	0.709298	0.0170168	0.0773264	0.00982748	0	0	21.6667	22.6667	21	18	23	29	3	3	55132	Rbfox2	XM_006521567.3	chr15	77087357	77307084	219728	-	tss_body	NCBI
cg33521708_TC11	chr15	77161621	77161622	+	cg33521708	I						4617525	52701834	Red	FALSE	CG	0	0	0	0.840287	0.728607	0.11168	0.203143	0.000829923	0.872529	0.818744	0.0284443	0.741417	0.709298	0.0170168	0.0773264	0.00982748	0	0	21.6667	22.6667	21	18	23	29	3	3	55132	Rbfox2	XM_006521564.3	chr15	77087357	77307085	219729	-	tss_body	NCBI
cg33521708_TC11	chr15	77161621	77161622	+	cg33521708	I						4617525	52701834	Red	FALSE	CG	0	0	0	0.840287	0.728607	0.11168	0.203143	0.000829923	0.872529	0.818744	0.0284443	0.741417	0.709298	0.0170168	0.0773264	0.00982748	0	0	21.6667	22.6667	21	18	23	29	3	3	55132	Rbfox2	XM_006521571.3	chr15	77087357	77307086	219730	-	tss_body	NCBI
cg33521708_TC11	chr15	77161621	77161622	+	cg33521708	I						4617525	52701834	Red	FALSE	CG	0	0	0	0.840287	0.728607	0.11168	0.203143	0.000829923	0.872529	0.818744	0.0284443	0.741417	0.709298	0.0170168	0.0773264	0.00982748	0	0	21.6667	22.6667	21	18	23	29	3	3	55132	Rbfox2	XM_006521565.3	chr15	77087357	77307088	219732	-	tss_body	NCBI
cg33521708_TC11	chr15	77161621	77161622	+	cg33521708	I						4617525	52701834	Red	FALSE	CG	0	0	0	0.840287	0.728607	0.11168	0.203143	0.000829923	0.872529	0.818744	0.0284443	0.741417	0.709298	0.0170168	0.0773264	0.00982748	0	0	21.6667	22.6667	21	18	23	29	3	3	55132	Rbfox2	XM_006521592.2	chr15	77094450	77307080	212631	-	tss_body	NCBI
cg33521708_TC11	chr15	77161621	77161622	+	cg33521708	I						4617525	52701834	Red	FALSE	CG	0	0	0	0.840287	0.728607	0.11168	0.203143	0.000829923	0.872529	0.818744	0.0284443	0.741417	0.709298	0.0170168	0.0773264	0.00982748	0	0	21.6667	22.6667	21	18	23	29	3	3	55132	Rbfox2	XM_006521597.3	chr15	77102920	77307082	204163	-	tss_body	NCBI
cg33521708_TC11	chr15	77161621	77161622	+	cg33521708	I						4617525	52701834	Red	FALSE	CG	0	0	0	0.840287	0.728607	0.11168	0.203143	0.000829923	0.872529	0.818744	0.0284443	0.741417	0.709298	0.0170168	0.0773264	0.00982748	0	0	21.6667	22.6667	21	18	23	29	3	3	55132	Rbfox2	XM_006521596.3	chr15	77104758	77307082	202325	-	tss_body	NCBI
cg33521708_TC11	chr15	77161621	77161622	+	cg33521708	I						4617525	52701834	Red	FALSE	CG	0	0	0	0.840287	0.728607	0.11168	0.203143	0.000829923	0.872529	0.818744	0.0284443	0.741417	0.709298	0.0170168	0.0773264	0.00982748	0	0	21.6667	22.6667	21	18	23	29	3	3	55132	Q8BP71	ENSMUST00000171751.9	chr15	77078989	77306928	227940	-	tss_body	UCSC
cg33521708_TC11	chr15	77161621	77161622	+	cg33521708	I						4617525	52701834	Red	FALSE	CG	0	0	0	0.840287	0.728607	0.11168	0.203143	0.000829923	0.872529	0.818744	0.0284443	0.741417	0.709298	0.0170168	0.0773264	0.00982748	0	0	21.6667	22.6667	21	18	23	29	3	3	55132	Q8BP71	ENSMUST00000048145.12	chr15	77083801	77306605	222805	-	tss_body	UCSC
cg33521708_TC11	chr15	77161621	77161622	+	cg33521708	I						4617525	52701834	Red	FALSE	CG	0	0	0	0.840287	0.728607	0.11168	0.203143	0.000829923	0.872529	0.818744	0.0284443	0.741417	0.709298	0.0170168	0.0773264	0.00982748	0	0	21.6667	22.6667	21	18	23	29	3	3	55132	A0A2I3BRU6	ENSMUST00000228361.1	chr15	77097980	77245506	147527	-	tss_body	UCSC
cg33521708_TC11	chr15	77161621	77161622	+	cg33521708	I						4617525	52701834	Red	FALSE	CG	0	0	0	0.840287	0.728607	0.11168	0.203143	0.000829923	0.872529	0.818744	0.0284443	0.741417	0.709298	0.0170168	0.0773264	0.00982748	0	0	21.6667	22.6667	21	18	23	29	3	3	55132	A0A2I3BRA9	ENSMUST00000228558.1	chr15	77098065	77245586	147522	-	tss_body	UCSC
cg33521708_TC11	chr15	77161621	77161622	+	cg33521708	I						4617525	52701834	Red	FALSE	CG	0	0	0	0.840287	0.728607	0.11168	0.203143	0.000829923	0.872529	0.818744	0.0284443	0.741417	0.709298	0.0170168	0.0773264	0.00982748	0	0	21.6667	22.6667	21	18	23	29	3	3	55132	A0A2I3BR20	ENSMUST00000228582.1	chr15	77113605	77307004	193400	-	tss_body	UCSC
cg33521708_TC11	chr15	77161621	77161622	+	cg33521708	I						4617525	52701834	Red	FALSE	CG	0	0	0	0.840287	0.728607	0.11168	0.203143	0.000829923	0.872529	0.818744	0.0284443	0.741417	0.709298	0.0170168	0.0773264	0.00982748	0	0	21.6667	22.6667	21	18	23	29	3	3	55132		ENSMUST00000226877.1	chr15	77116950	77203436	86487	-	tss_body	UCSC
cg41416496_BC21	chr4	126162497	126162498	-	cg41416496	II			chr4:126162671-126163337			48790329		Both	FALSE	CG	0	0	0	0.495136	0.383456	0.11168	0.36047	0.00465758	0.521785	0.448239	0.0407402	0.388878	0.378304	0.00529192	0.0593613	0.0354143	0	0	28	28	18	23	34	35	3	3	32519	Sh3d21	NM_025856.3	chr4	126150601	126162665	12065	-	tss_body	NCBI
cg41416496_BC21	chr4	126162497	126162498	-	cg41416496	II			chr4:126162671-126163337			48790329		Both	FALSE	CG	0	0	0	0.495136	0.383456	0.11168	0.36047	0.00465758	0.521785	0.448239	0.0407402	0.388878	0.378304	0.00529192	0.0593613	0.0354143	0	0	28	28	18	23	34	35	3	3	32519	Sh3d21	XM_006503295.2	chr4	126150601	126162862	12262	-	tss_body	NCBI
cg41416496_BC21	chr4	126162497	126162498	-	cg41416496	II			chr4:126162671-126163337			48790329		Both	FALSE	CG	0	0	0	0.495136	0.383456	0.11168	0.36047	0.00465758	0.521785	0.448239	0.0407402	0.388878	0.378304	0.00529192	0.0593613	0.0354143	0	0	28	28	18	23	34	35	3	3	32519	Sh3d21	NM_001162533.1	chr4	126150601	126163341	12741	-	tss_body	NCBI
cg41416496_BC21	chr4	126162497	126162498	-	cg41416496	II			chr4:126162671-126163337			48790329		Both	FALSE	CG	0	0	0	0.495136	0.383456	0.11168	0.36047	0.00465758	0.521785	0.448239	0.0407402	0.388878	0.378304	0.00529192	0.0593613	0.0354143	0	0	28	28	18	23	34	35	3	3	32519	Sh3d21	XM_017320358.1	chr4	126150601	126163998	13398	-	tss_body	NCBI
cg41416496_BC21	chr4	126162497	126162498	-	cg41416496	II			chr4:126162671-126163337			48790329		Both	FALSE	CG	0	0	0	0.495136	0.383456	0.11168	0.36047	0.00465758	0.521785	0.448239	0.0407402	0.388878	0.378304	0.00529192	0.0593613	0.0354143	0	0	28	28	18	23	34	35	3	3	32519	Q7TSG5	ENSMUST00000094760.8	chr4	126150601	126162626	12026	-	tss_body	UCSC
cg41416496_BC21	chr4	126162497	126162498	-	cg41416496	II			chr4:126162671-126163337			48790329		Both	FALSE	CG	0	0	0	0.495136	0.383456	0.11168	0.36047	0.00465758	0.521785	0.448239	0.0407402	0.388878	0.378304	0.00529192	0.0593613	0.0354143	0	0	28	28	18	23	34	35	3	3	32519		ENSMUST00000142891.7	chr4	126150601	126162665	12065	-	tss_body	UCSC
cg41416496_BC21	chr4	126162497	126162498	-	cg41416496	II			chr4:126162671-126163337			48790329		Both	FALSE	CG	0	0	0	0.495136	0.383456	0.11168	0.36047	0.00465758	0.521785	0.448239	0.0407402	0.388878	0.378304	0.00529192	0.0593613	0.0354143	0	0	28	28	18	23	34	35	3	3	32519	Z4YK11	ENSMUST00000097891.3	chr4	126150601	126163491	12891	-	tss_body	UCSC
cg41416496_BC21	chr4	126162497	126162498	-	cg41416496	II			chr4:126162671-126163337			48790329		Both	FALSE	CG	0	0	0	0.495136	0.383456	0.11168	0.36047	0.00465758	0.521785	0.448239	0.0407402	0.388878	0.378304	0.00529192	0.0593613	0.0354143	0	0	28	28	18	23	34	35	3	3	32519		ENSMUST00000152402.7	chr4	126150607	126162601	11995	-	tss_body	UCSC
cg41416496_BC21	chr4	126162497	126162498	-	cg41416496	II			chr4:126162671-126163337			48790329		Both	FALSE	CG	0	0	0	0.495136	0.383456	0.11168	0.36047	0.00465758	0.521785	0.448239	0.0407402	0.388878	0.378304	0.00529192	0.0593613	0.0354143	0	0	28	28	18	23	34	35	3	3	32519		ENSMUST00000141638.1	chr4	126151556	126162656	11101	-	tss_body	UCSC
cg41416496_BC21	chr4	126162497	126162498	-	cg41416496	II			chr4:126162671-126163337			48790329		Both	FALSE	CG	0	0	0	0.495136	0.383456	0.11168	0.36047	0.00465758	0.521785	0.448239	0.0407402	0.388878	0.378304	0.00529192	0.0593613	0.0354143	0	0	28	28	18	23	34	35	3	3	32519	chr4-126162671-126163337		chr4	126160671	126162671	2001	*	NShore	UCSC
cg42773427_BC11	chr5	124351152	124351153	-	cg42773427	I		chr5:124353479-124354650				74672345	90724352	Red	FALSE	CG	0	0	0	0.519907	0.408225	0.111682	0.341461	0.0020399	0.529824	0.51316	0.00877243	0.416426	0.403533	0.00712708	0.0967342	0.0191884	0	0	20.6667	22	17	19	23	27	3	3	32241	Cdk2ap1	NM_013812.2	chr5	124345438	124354628	9191	-	tss_body	NCBI
cg42773427_BC11	chr5	124351152	124351153	-	cg42773427	I		chr5:124353479-124354650				74672345	90724352	Red	FALSE	CG	0	0	0	0.519907	0.408225	0.111682	0.341461	0.0020399	0.529824	0.51316	0.00877243	0.416426	0.403533	0.00712708	0.0967342	0.0191884	0	0	20.6667	22	17	19	23	27	3	3	32241	O35207	ENSMUST00000031341.10	chr5	124345416	124354671	9256	-	tss_body	UCSC
cg42773427_BC11	chr5	124351152	124351153	-	cg42773427	I		chr5:124353479-124354650				74672345	90724352	Red	FALSE	CG	0	0	0	0.519907	0.408225	0.111682	0.341461	0.0020399	0.529824	0.51316	0.00877243	0.416426	0.403533	0.00712708	0.0967342	0.0191884	0	0	20.6667	22	17	19	23	27	3	3	32241	F2Z4B3	ENSMUST00000111474.7	chr5	124345604	124351654	6051	-	tss_body	UCSC
cg42773427_BC11	chr5	124351152	124351153	-	cg42773427	I		chr5:124353479-124354650				74672345	90724352	Red	FALSE	CG	0	0	0	0.519907	0.408225	0.111682	0.341461	0.0020399	0.529824	0.51316	0.00877243	0.416426	0.403533	0.00712708	0.0967342	0.0191884	0	0	20.6667	22	17	19	23	27	3	3	32241	F2Z4B3	ENSMUST00000111472.5	chr5	124345762	124352233	6472	-	tss_body	UCSC
cg42773427_BC11	chr5	124351152	124351153	-	cg42773427	I		chr5:124353479-124354650				74672345	90724352	Red	FALSE	CG	0	0	0	0.519907	0.408225	0.111682	0.341461	0.0020399	0.529824	0.51316	0.00877243	0.416426	0.403533	0.00712708	0.0967342	0.0191884	0	0	20.6667	22	17	19	23	27	3	3	32241	F2Z4B3	ENSMUST00000196910.1	chr5	124346026	124363082	17057	-	tss_body	UCSC
cg42773427_BC11	chr5	124351152	124351153	-	cg42773427	I		chr5:124353479-124354650				74672345	90724352	Red	FALSE	CG	0	0	0	0.519907	0.408225	0.111682	0.341461	0.0020399	0.529824	0.51316	0.00877243	0.416426	0.403533	0.00712708	0.0967342	0.0191884	0	0	20.6667	22	17	19	23	27	3	3	32241	chr5-124353479-124354650		chr5	124349479	124351479	2001	*	NShelf	UCSC
cg42773427_BC11	chr5	124351152	124351153	-	cg42773427	I		chr5:124353479-124354650				74672345	90724352	Red	FALSE	CG	0	0	0	0.519907	0.408225	0.111682	0.341461	0.0020399	0.529824	0.51316	0.00877243	0.416426	0.403533	0.00712708	0.0967342	0.0191884	0	0	20.6667	22	17	19	23	27	3	3	32241	F2Z4B3	ENSMUST00000111473.7	chr5	124350454	124351754	1301	-	tss_1500	UCSC
cg31649375_BC11	chr13	56296769	56296770	-	cg31649375	I					chr13:56295880-56296643	97616974	68773378	Red	FALSE	CG	0	0	0	0.378552	0.266861	0.111691	0.488946	0.00104759	0.392283	0.370287	0.0119736	0.280335	0.255652	0.0124963	0.089952	0.0116975	0	0	22.6667	26.3333	19	24	27	31	3	3	24607	Cxcl14	XM_006517307.3	chr13	56290449	56296792	6344	-	tss_body	NCBI
cg31649375_BC11	chr13	56296769	56296770	-	cg31649375	I					chr13:56295880-56296643	97616974	68773378	Red	FALSE	CG	0	0	0	0.378552	0.266861	0.111691	0.488946	0.00104759	0.392283	0.370287	0.0119736	0.280335	0.255652	0.0124963	0.089952	0.0116975	0	0	22.6667	26.3333	19	24	27	31	3	3	24607	Cxcl14	XM_011244545.2	chr13	56290449	56296794	6346	-	tss_body	NCBI
cg31649375_BC11	chr13	56296769	56296770	-	cg31649375	I					chr13:56295880-56296643	97616974	68773378	Red	FALSE	CG	0	0	0	0.378552	0.266861	0.111691	0.488946	0.00104759	0.392283	0.370287	0.0119736	0.280335	0.255652	0.0124963	0.089952	0.0116975	0	0	22.6667	26.3333	19	24	27	31	3	3	24607	Cxcl14	NM_019568.2	chr13	56296751	56298051	1301	-	tss_1500	NCBI
cg31649375_BC11	chr13	56296769	56296770	-	cg31649375	I					chr13:56295880-56296643	97616974	68773378	Red	FALSE	CG	0	0	0	0.378552	0.266861	0.111691	0.488946	0.00104759	0.392283	0.370287	0.0119736	0.280335	0.255652	0.0124963	0.089952	0.0116975	0	0	22.6667	26.3333	19	24	27	31	3	3	24607	Cxcl14	XM_006517308.3	chr13	56296768	56296968	201	-	tss_200	NCBI
cg31649375_BC11	chr13	56296769	56296770	-	cg31649375	I					chr13:56295880-56296643	97616974	68773378	Red	FALSE	CG	0	0	0	0.378552	0.266861	0.111691	0.488946	0.00104759	0.392283	0.370287	0.0119736	0.280335	0.255652	0.0124963	0.089952	0.0116975	0	0	22.6667	26.3333	19	24	27	31	3	3	24607	Q6AXC2	ENSMUST00000224801.1	chr13	56296505	56297805	1301	-	tss_1500	UCSC
cg31649375_BC11	chr13	56296769	56296770	-	cg31649375	I					chr13:56295880-56296643	97616974	68773378	Red	FALSE	CG	0	0	0	0.378552	0.266861	0.111691	0.488946	0.00104759	0.392283	0.370287	0.0119736	0.280335	0.255652	0.0124963	0.089952	0.0116975	0	0	22.6667	26.3333	19	24	27	31	3	3	24607	chr13-56295880-56296643		chr13	56296643	56298643	2001	*	SShore	UCSC
cg31649375_BC11	chr13	56296769	56296770	-	cg31649375	I					chr13:56295880-56296643	97616974	68773378	Red	FALSE	CG	0	0	0	0.378552	0.266861	0.111691	0.488946	0.00104759	0.392283	0.370287	0.0119736	0.280335	0.255652	0.0124963	0.089952	0.0116975	0	0	22.6667	26.3333	19	24	27	31	3	3	24607	Q9WUQ5	ENSMUST00000021970.10	chr13	56296751	56298051	1301	-	tss_1500	UCSC
cg39102178_BC21	chr2	150750876	150750877	-	cg39102178	II					chr2:150748996-150749469	63809855		Both	FALSE	CG	0	0	0	0.208089	0.0963932	0.111696	1.03551	3.78411e-05	0.225417	0.18008	0.024483	0.0971586	0.0952208	0.00103106	0.0829219	0.00101614	0	0	23.6667	21.6667	13	17	30	28	3	3	24605	Entpd6	XM_006498644.3	chr2	150749036	150771675	22640	+	tss_body	NCBI
cg39102178_BC21	chr2	150750876	150750877	-	cg39102178	II					chr2:150748996-150749469	63809855		Both	FALSE	CG	0	0	0	0.208089	0.0963932	0.111696	1.03551	3.78411e-05	0.225417	0.18008	0.024483	0.0971586	0.0952208	0.00103106	0.0829219	0.00101614	0	0	23.6667	21.6667	13	17	30	28	3	3	24605	Entpd6	XM_006498643.2	chr2	150749037	150771675	22639	+	tss_body	NCBI
cg39102178_BC21	chr2	150750876	150750877	-	cg39102178	II					chr2:150748996-150749469	63809855		Both	FALSE	CG	0	0	0	0.208089	0.0963932	0.111696	1.03551	3.78411e-05	0.225417	0.18008	0.024483	0.0971586	0.0952208	0.00103106	0.0829219	0.00101614	0	0	23.6667	21.6667	13	17	30	28	3	3	24605	Entpd6	NM_172117.5	chr2	150749080	150771674	22595	+	tss_body	NCBI
cg39102178_BC21	chr2	150750876	150750877	-	cg39102178	II					chr2:150748996-150749469	63809855		Both	FALSE	CG	0	0	0	0.208089	0.0963932	0.111696	1.03551	3.78411e-05	0.225417	0.18008	0.024483	0.0971586	0.0952208	0.00103106	0.0829219	0.00101614	0	0	23.6667	21.6667	13	17	30	28	3	3	24605	Q3U0P5	ENSMUST00000094467.5	chr2	150749041	150771675	22635	+	tss_body	UCSC
cg39102178_BC21	chr2	150750876	150750877	-	cg39102178	II					chr2:150748996-150749469	63809855		Both	FALSE	CG	0	0	0	0.208089	0.0963932	0.111696	1.03551	3.78411e-05	0.225417	0.18008	0.024483	0.0971586	0.0952208	0.00103106	0.0829219	0.00101614	0	0	23.6667	21.6667	13	17	30	28	3	3	24605		ENSMUST00000147223.7	chr2	150749080	150763351	14272	+	tss_body	UCSC
cg39102178_BC21	chr2	150750876	150750877	-	cg39102178	II					chr2:150748996-150749469	63809855		Both	FALSE	CG	0	0	0	0.208089	0.0963932	0.111696	1.03551	3.78411e-05	0.225417	0.18008	0.024483	0.0971586	0.0952208	0.00103106	0.0829219	0.00101614	0	0	23.6667	21.6667	13	17	30	28	3	3	24605		ENSMUST00000146517.1	chr2	150749091	150763812	14722	+	tss_body	UCSC
cg39102178_BC21	chr2	150750876	150750877	-	cg39102178	II					chr2:150748996-150749469	63809855		Both	FALSE	CG	0	0	0	0.208089	0.0963932	0.111696	1.03551	3.78411e-05	0.225417	0.18008	0.024483	0.0971586	0.0952208	0.00103106	0.0829219	0.00101614	0	0	23.6667	21.6667	13	17	30	28	3	3	24605		ENSMUST00000139723.1	chr2	150749170	150753224	4055	+	tss_body	UCSC
cg39102178_BC21	chr2	150750876	150750877	-	cg39102178	II					chr2:150748996-150749469	63809855		Both	FALSE	CG	0	0	0	0.208089	0.0963932	0.111696	1.03551	3.78411e-05	0.225417	0.18008	0.024483	0.0971586	0.0952208	0.00103106	0.0829219	0.00101614	0	0	23.6667	21.6667	13	17	30	28	3	3	24605	chr2-150748996-150749469		chr2	150749469	150751469	2001	*	SShore	UCSC
cg45720590_BC21	chr8	56294706	56294707	-	cg45720590	II	chr8:56294530-56294794					62745458		Both	FALSE	CG	0	0	0	0.172626	0.0609266	0.1117	1.3645	2.31101e-05	0.176819	0.164695	0.00687248	0.077905	0.0469875	0.0156812	0.0867901	0.000711078	0	0	21	23	19	19	22	25	3	3	24604	Hpgd	NM_008278.2	chr8	56294551	56321046	26496	+	tss_body	NCBI
cg45720590_BC21	chr8	56294706	56294707	-	cg45720590	II	chr8:56294530-56294794					62745458		Both	FALSE	CG	0	0	0	0.172626	0.0609266	0.1117	1.3645	2.31101e-05	0.176819	0.164695	0.00687248	0.077905	0.0469875	0.0156812	0.0867901	0.000711078	0	0	21	23	19	19	22	25	3	3	24604	chr8-56294530-56294794		chr8	56294530	56294794	265	*	Island	UCSC
cg45720590_BC21	chr8	56294706	56294707	-	cg45720590	II	chr8:56294530-56294794					62745458		Both	FALSE	CG	0	0	0	0.172626	0.0609266	0.1117	1.3645	2.31101e-05	0.176819	0.164695	0.00687248	0.077905	0.0469875	0.0156812	0.0867901	0.000711078	0	0	21	23	19	19	22	25	3	3	24604	Q8VCC1	ENSMUST00000034026.9	chr8	56294584	56321043	26460	+	tss_body	UCSC
cg30668797_BC21	chr12	55496533	55496534	-	cg30668797	II				chr12:55492136-55492666		25713443		Both	FALSE	CG	0	0	0	0.415491	0.303787	0.111704	0.439342	0.00141054	0.419779	0.407678	0.00677648	0.317599	0.288936	0.0143595	0.0900794	0.0145927	0	0	25.6667	27.3333	20	20	31	32	3	3	24602	Gm36634	XR_381610.2	chr12	55493283	55499711	6429	+	tss_body	NCBI
cg30668797_BC21	chr12	55496533	55496534	-	cg30668797	II				chr12:55492136-55492666		25713443		Both	FALSE	CG	0	0	0	0.415491	0.303787	0.111704	0.439342	0.00141054	0.419779	0.407678	0.00677648	0.317599	0.288936	0.0143595	0.0900794	0.0145927	0	0	25.6667	27.3333	20	20	31	32	3	3	24602	Gm36634	XR_872767.2	chr12	55495073	55499711	4639	+	tss_body	NCBI
cg30668797_BC21	chr12	55496533	55496534	-	cg30668797	II				chr12:55492136-55492666		25713443		Both	FALSE	CG	0	0	0	0.415491	0.303787	0.111704	0.439342	0.00141054	0.419779	0.407678	0.00677648	0.317599	0.288936	0.0143595	0.0900794	0.0145927	0	0	25.6667	27.3333	20	20	31	32	3	3	24602	chr12-55492136-55492666		chr12	55494666	55496666	2001	*	SShelf	UCSC
cg30668797_BC21	chr12	55496533	55496534	-	cg30668797	II				chr12:55492136-55492666		25713443		Both	FALSE	CG	0	0	0	0.415491	0.303787	0.111704	0.439342	0.00141054	0.419779	0.407678	0.00677648	0.317599	0.288936	0.0143595	0.0900794	0.0145927	0	0	25.6667	27.3333	20	20	31	32	3	3	24602		ENSMUST00000218356.1	chr12	55496220	55497520	1301	+	tss_1500	UCSC
cg37194248_TC11	chr1	88134469	88134470	+	cg37194248	I						5644136	6710148	Red	FALSE	CG	0	0	0	0.416532	0.304825	0.111707	0.438102	0.00537063	0.454273	0.379667	0.0373105	0.337024	0.270839	0.0331286	0.0426432	0.0393489	0	0	20	20	19	18	21	22	3	3	33748	Ugt1a10	NM_201641.2	chr1	88055410	88220002	164593	+	tss_body	NCBI
cg37194248_TC11	chr1	88134469	88134470	+	cg37194248	I						5644136	6710148	Red	FALSE	CG	0	0	0	0.416532	0.304825	0.111707	0.438102	0.00537063	0.454273	0.379667	0.0373105	0.337024	0.270839	0.0331286	0.0426432	0.0393489	0	0	20	20	19	18	21	22	3	3	33748	Ugt1a9	NM_201644.2	chr1	88070778	88220002	149225	+	tss_body	NCBI
cg37194248_TC11	chr1	88134469	88134470	+	cg37194248	I						5644136	6710148	Red	FALSE	CG	0	0	0	0.416532	0.304825	0.111707	0.438102	0.00537063	0.454273	0.379667	0.0373105	0.337024	0.270839	0.0331286	0.0426432	0.0393489	0	0	20	20	19	18	21	22	3	3	33748	Ugt1a7c	NM_201642.4	chr1	88095000	88220002	125003	+	tss_body	NCBI
cg37194248_TC11	chr1	88134469	88134470	+	cg37194248	I						5644136	6710148	Red	FALSE	CG	0	0	0	0.416532	0.304825	0.111707	0.438102	0.00537063	0.454273	0.379667	0.0373105	0.337024	0.270839	0.0331286	0.0426432	0.0393489	0	0	20	20	19	18	21	22	3	3	33748	Ugt1a6b	NM_201410.3	chr1	88103256	88218998	115743	+	tss_body	NCBI
cg37194248_TC11	chr1	88134469	88134470	+	cg37194248	I						5644136	6710148	Red	FALSE	CG	0	0	0	0.416532	0.304825	0.111707	0.438102	0.00537063	0.454273	0.379667	0.0373105	0.337024	0.270839	0.0331286	0.0426432	0.0393489	0	0	20	20	19	18	21	22	3	3	33748	Ugt1a6a	NM_145079.3	chr1	88133308	88134608	1301	+	tss_1500	NCBI
cg37194248_TC11	chr1	88134469	88134470	+	cg37194248	I						5644136	6710148	Red	FALSE	CG	0	0	0	0.416532	0.304825	0.111707	0.438102	0.00537063	0.454273	0.379667	0.0373105	0.337024	0.270839	0.0331286	0.0426432	0.0393489	0	0	20	20	19	18	21	22	3	3	33748	D3Z7G0	ENSMUST00000138182.7	chr1	88055387	88216357	160971	+	tss_body	UCSC
cg37194248_TC11	chr1	88134469	88134470	+	cg37194248	I						5644136	6710148	Red	FALSE	CG	0	0	0	0.416532	0.304825	0.111707	0.438102	0.00537063	0.454273	0.379667	0.0373105	0.337024	0.270839	0.0331286	0.0426432	0.0393489	0	0	20	20	19	18	21	22	3	3	33748		ENSMUST00000173165.1	chr1	88055392	88218584	163193	-	tss_body	UCSC
cg37194248_TC11	chr1	88134469	88134470	+	cg37194248	I						5644136	6710148	Red	FALSE	CG	0	0	0	0.416532	0.304825	0.111707	0.438102	0.00537063	0.454273	0.379667	0.0373105	0.337024	0.270839	0.0331286	0.0426432	0.0393489	0	0	20	20	19	18	21	22	3	3	33748	E9PXN7	ENSMUST00000113142.9	chr1	88055410	88219004	163595	+	tss_body	UCSC
cg37194248_TC11	chr1	88134469	88134470	+	cg37194248	I						5644136	6710148	Red	FALSE	CG	0	0	0	0.416532	0.304825	0.111707	0.438102	0.00537063	0.454273	0.379667	0.0373105	0.337024	0.270839	0.0331286	0.0426432	0.0393489	0	0	20	20	19	18	21	22	3	3	33748	G3UZC9	ENSMUST00000173325.1	chr1	88055480	88216289	160810	+	tss_body	UCSC
cg37194248_TC11	chr1	88134469	88134470	+	cg37194248	I						5644136	6710148	Red	FALSE	CG	0	0	0	0.416532	0.304825	0.111707	0.438102	0.00537063	0.454273	0.379667	0.0373105	0.337024	0.270839	0.0331286	0.0426432	0.0393489	0	0	20	20	19	18	21	22	3	3	33748	Q62452	ENSMUST00000073772.4	chr1	88070799	88218997	148199	+	tss_body	UCSC
cg37194248_TC11	chr1	88134469	88134470	+	cg37194248	I						5644136	6710148	Red	FALSE	CG	0	0	0	0.416532	0.304825	0.111707	0.438102	0.00537063	0.454273	0.379667	0.0373105	0.337024	0.270839	0.0331286	0.0426432	0.0393489	0	0	20	20	19	18	21	22	3	3	33748	D3Z748	ENSMUST00000113139.1	chr1	88087812	88219004	131193	+	tss_body	UCSC
cg37194248_TC11	chr1	88134469	88134470	+	cg37194248	I						5644136	6710148	Red	FALSE	CG	0	0	0	0.416532	0.304825	0.111707	0.438102	0.00537063	0.454273	0.379667	0.0373105	0.337024	0.270839	0.0331286	0.0426432	0.0393489	0	0	20	20	19	18	21	22	3	3	33748	D3YZ96	ENSMUST00000150634.7	chr1	88095061	88216357	121297	+	tss_body	UCSC
cg37194248_TC11	chr1	88134469	88134470	+	cg37194248	I						5644136	6710148	Red	FALSE	CG	0	0	0	0.416532	0.304825	0.111707	0.438102	0.00537063	0.454273	0.379667	0.0373105	0.337024	0.270839	0.0331286	0.0426432	0.0393489	0	0	20	20	19	18	21	22	3	3	33748	Q6ZQM8	ENSMUST00000058237.13	chr1	88095063	88220002	124940	+	tss_body	UCSC
cg37194248_TC11	chr1	88134469	88134470	+	cg37194248	I						5644136	6710148	Red	FALSE	CG	0	0	0	0.416532	0.304825	0.111707	0.438102	0.00537063	0.454273	0.379667	0.0373105	0.337024	0.270839	0.0331286	0.0426432	0.0393489	0	0	20	20	19	18	21	22	3	3	33748	D6RH94	ENSMUST00000126203.7	chr1	88095113	88218427	123315	+	tss_body	UCSC
cg37194248_TC11	chr1	88134469	88134470	+	cg37194248	I						5644136	6710148	Red	FALSE	CG	0	0	0	0.416532	0.304825	0.111707	0.438102	0.00537063	0.454273	0.379667	0.0373105	0.337024	0.270839	0.0331286	0.0426432	0.0393489	0	0	20	20	19	18	21	22	3	3	33748	K9J7B2	ENSMUST00000113138.7	chr1	88103251	88219003	115753	+	tss_body	UCSC
cg37194248_TC11	chr1	88134469	88134470	+	cg37194248	I						5644136	6710148	Red	FALSE	CG	0	0	0	0.416532	0.304825	0.111707	0.438102	0.00537063	0.454273	0.379667	0.0373105	0.337024	0.270839	0.0331286	0.0426432	0.0393489	0	0	20	20	19	18	21	22	3	3	33748	Q64435	ENSMUST00000113135.5	chr1	88103251	88220002	116752	+	tss_body	UCSC
cg37194248_TC11	chr1	88134469	88134470	+	cg37194248	I						5644136	6710148	Red	FALSE	CG	0	0	0	0.416532	0.304825	0.111707	0.438102	0.00537063	0.454273	0.379667	0.0373105	0.337024	0.270839	0.0331286	0.0426432	0.0393489	0	0	20	20	19	18	21	22	3	3	33748	K9J7B2	ENSMUST00000113137.1	chr1	88106861	88218997	112137	+	tss_body	UCSC
cg37194248_TC11	chr1	88134469	88134470	+	cg37194248	I						5644136	6710148	Red	FALSE	CG	0	0	0	0.416532	0.304825	0.111707	0.438102	0.00537063	0.454273	0.379667	0.0373105	0.337024	0.270839	0.0331286	0.0426432	0.0393489	0	0	20	20	19	18	21	22	3	3	33748	Q64435	ENSMUST00000113134.7	chr1	88133308	88134608	1301	+	tss_1500	UCSC
cg37194248_TC11	chr1	88134469	88134470	+	cg37194248	I						5644136	6710148	Red	FALSE	CG	0	0	0	0.416532	0.304825	0.111707	0.438102	0.00537063	0.454273	0.379667	0.0373105	0.337024	0.270839	0.0331286	0.0426432	0.0393489	0	0	20	20	19	18	21	22	3	3	33748		ENSMUST00000124852.1	chr1	88133312	88134612	1301	+	tss_1500	UCSC
cg37194248_TC11	chr1	88134469	88134470	+	cg37194248	I						5644136	6710148	Red	FALSE	CG	0	0	0	0.416532	0.304825	0.111707	0.438102	0.00537063	0.454273	0.379667	0.0373105	0.337024	0.270839	0.0331286	0.0426432	0.0393489	0	0	20	20	19	18	21	22	3	3	33748	D3YZE6	ENSMUST00000140092.7	chr1	88133381	88134681	1301	+	tss_1500	UCSC
cg28808752_TC21	chr10	88507993	88507994	+	cg28808752	II						70723459		Both	FALSE	CG	0	0	0	0.350247	0.238533	0.111714	0.535551	0.00514749	0.380246	0.308937	0.0369753	0.261724	0.193496	0.0390087	0.0472134	0.038119	0	0	22.6667	29	17	24	26	34	3	3	33389
cg47225233_TC21	chr9	107336192	107336193	+	cg47225233	II			chr9:107338121-107338442			70610546		Both	FALSE	CG	0	0	0	0.254594	0.142879	0.111714	0.791386	0.00033129	0.286962	0.234681	0.0282789	0.152676	0.125866	0.01479	0.082005	0.00491894	0	0	26	26.6667	22	23	31	34	3	3	24595	Hemk1	NM_133984.2	chr9	107327081	107338350	11270	-	tss_body	NCBI
cg47225233_TC21	chr9	107336192	107336193	+	cg47225233	II			chr9:107338121-107338442			70610546		Both	FALSE	CG	0	0	0	0.254594	0.142879	0.111714	0.791386	0.00033129	0.286962	0.234681	0.0282789	0.152676	0.125866	0.01479	0.082005	0.00491894	0	0	26	26.6667	22	23	31	34	3	3	24595	Hemk1	XM_006511824.1	chr9	107327689	107337129	9441	-	tss_body	NCBI
cg47225233_TC21	chr9	107336192	107336193	+	cg47225233	II			chr9:107338121-107338442			70610546		Both	FALSE	CG	0	0	0	0.254594	0.142879	0.111714	0.791386	0.00033129	0.286962	0.234681	0.0282789	0.152676	0.125866	0.01479	0.082005	0.00491894	0	0	26	26.6667	22	23	31	34	3	3	24595	Hemk1	XM_006511825.1	chr9	107327689	107337131	9443	-	tss_body	NCBI
cg47225233_TC21	chr9	107336192	107336193	+	cg47225233	II			chr9:107338121-107338442			70610546		Both	FALSE	CG	0	0	0	0.254594	0.142879	0.111714	0.791386	0.00033129	0.286962	0.234681	0.0282789	0.152676	0.125866	0.01479	0.082005	0.00491894	0	0	26	26.6667	22	23	31	34	3	3	24595	Hemk1	XM_006511823.3	chr9	107327689	107338357	10669	-	tss_body	NCBI
cg47225233_TC21	chr9	107336192	107336193	+	cg47225233	II			chr9:107338121-107338442			70610546		Both	FALSE	CG	0	0	0	0.254594	0.142879	0.111714	0.791386	0.00033129	0.286962	0.234681	0.0282789	0.152676	0.125866	0.01479	0.082005	0.00491894	0	0	26	26.6667	22	23	31	34	3	3	24595	Hemk1	XM_006511826.3	chr9	107327689	107338364	10676	-	tss_body	NCBI
cg47225233_TC21	chr9	107336192	107336193	+	cg47225233	II			chr9:107338121-107338442			70610546		Both	FALSE	CG	0	0	0	0.254594	0.142879	0.111714	0.791386	0.00033129	0.286962	0.234681	0.0282789	0.152676	0.125866	0.01479	0.082005	0.00491894	0	0	26	26.6667	22	23	31	34	3	3	24595	Hemk1	XM_006511821.1	chr9	107327689	107338367	10679	-	tss_body	NCBI
cg47225233_TC21	chr9	107336192	107336193	+	cg47225233	II			chr9:107338121-107338442			70610546		Both	FALSE	CG	0	0	0	0.254594	0.142879	0.111714	0.791386	0.00033129	0.286962	0.234681	0.0282789	0.152676	0.125866	0.01479	0.082005	0.00491894	0	0	26	26.6667	22	23	31	34	3	3	24595	Hemk1	XM_006511822.1	chr9	107327689	107338367	10679	-	tss_body	NCBI
cg47225233_TC21	chr9	107336192	107336193	+	cg47225233	II			chr9:107338121-107338442			70610546		Both	FALSE	CG	0	0	0	0.254594	0.142879	0.111714	0.791386	0.00033129	0.286962	0.234681	0.0282789	0.152676	0.125866	0.01479	0.082005	0.00491894	0	0	26	26.6667	22	23	31	34	3	3	24595	Hemk1	XM_011242913.1	chr9	107327689	107340411	12723	-	tss_body	NCBI
cg47225233_TC21	chr9	107336192	107336193	+	cg47225233	II			chr9:107338121-107338442			70610546		Both	FALSE	CG	0	0	0	0.254594	0.142879	0.111714	0.791386	0.00033129	0.286962	0.234681	0.0282789	0.152676	0.125866	0.01479	0.082005	0.00491894	0	0	26	26.6667	22	23	31	34	3	3	24595	Hemk1	XM_017313564.1	chr9	107329415	107338367	8953	-	tss_body	NCBI
cg47225233_TC21	chr9	107336192	107336193	+	cg47225233	II			chr9:107338121-107338442			70610546		Both	FALSE	CG	0	0	0	0.254594	0.142879	0.111714	0.791386	0.00033129	0.286962	0.234681	0.0282789	0.152676	0.125866	0.01479	0.082005	0.00491894	0	0	26	26.6667	22	23	31	34	3	3	24595	Hemk1	XM_017313562.1	chr9	107330496	107338367	7872	-	tss_body	NCBI
cg47225233_TC21	chr9	107336192	107336193	+	cg47225233	II			chr9:107338121-107338442			70610546		Both	FALSE	CG	0	0	0	0.254594	0.142879	0.111714	0.791386	0.00033129	0.286962	0.234681	0.0282789	0.152676	0.125866	0.01479	0.082005	0.00491894	0	0	26	26.6667	22	23	31	34	3	3	24595	Hemk1	XM_017313563.1	chr9	107330496	107338367	7872	-	tss_body	NCBI
cg47225233_TC21	chr9	107336192	107336193	+	cg47225233	II			chr9:107338121-107338442			70610546		Both	FALSE	CG	0	0	0	0.254594	0.142879	0.111714	0.791386	0.00033129	0.286962	0.234681	0.0282789	0.152676	0.125866	0.01479	0.082005	0.00491894	0	0	26	26.6667	22	23	31	34	3	3	24595	Q921L7	ENSMUST00000035196.13	chr9	107327083	107338350	11268	-	tss_body	UCSC
cg47225233_TC21	chr9	107336192	107336193	+	cg47225233	II			chr9:107338121-107338442			70610546		Both	FALSE	CG	0	0	0	0.254594	0.142879	0.111714	0.791386	0.00033129	0.286962	0.234681	0.0282789	0.152676	0.125866	0.01479	0.082005	0.00491894	0	0	26	26.6667	22	23	31	34	3	3	24595		ENSMUST00000148165.6	chr9	107327691	107338317	10627	-	tss_body	UCSC
cg47225233_TC21	chr9	107336192	107336193	+	cg47225233	II			chr9:107338121-107338442			70610546		Both	FALSE	CG	0	0	0	0.254594	0.142879	0.111714	0.791386	0.00033129	0.286962	0.234681	0.0282789	0.152676	0.125866	0.01479	0.082005	0.00491894	0	0	26	26.6667	22	23	31	34	3	3	24595		ENSMUST00000128396.1	chr9	107327709	107336663	8955	-	tss_body	UCSC
cg47225233_TC21	chr9	107336192	107336193	+	cg47225233	II			chr9:107338121-107338442			70610546		Both	FALSE	CG	0	0	0	0.254594	0.142879	0.111714	0.791386	0.00033129	0.286962	0.234681	0.0282789	0.152676	0.125866	0.01479	0.082005	0.00491894	0	0	26	26.6667	22	23	31	34	3	3	24595	B0QZV0	ENSMUST00000118051.1	chr9	107327990	107338332	10343	-	tss_body	UCSC
cg47225233_TC21	chr9	107336192	107336193	+	cg47225233	II			chr9:107338121-107338442			70610546		Both	FALSE	CG	0	0	0	0.254594	0.142879	0.111714	0.791386	0.00033129	0.286962	0.234681	0.0282789	0.152676	0.125866	0.01479	0.082005	0.00491894	0	0	26	26.6667	22	23	31	34	3	3	24595		ENSMUST00000128895.1	chr9	107335144	107338301	3158	-	tss_body	UCSC
cg47225233_TC21	chr9	107336192	107336193	+	cg47225233	II			chr9:107338121-107338442			70610546		Both	FALSE	CG	0	0	0	0.254594	0.142879	0.111714	0.791386	0.00033129	0.286962	0.234681	0.0282789	0.152676	0.125866	0.01479	0.082005	0.00491894	0	0	26	26.6667	22	23	31	34	3	3	24595	chr9-107338121-107338442		chr9	107336121	107338121	2001	*	NShore	UCSC
cg39258350_BC11	chr2	165284661	165284662	-	cg39258350	I		chr2:165287401-165287882				5654353	77743833	Grn	FALSE	CG	0	0	0	0.829182	0.717467	0.111715	0.206101	0.000365395	0.841461	0.806334	0.0198048	0.725828	0.708773	0.00853235	0.0805067	0.00529037	0	0	30.3333	24	26	21	37	26	3	3	54421	Slc35c2	NM_001252573.1	chr2	165276521	165287787	11267	-	tss_body	NCBI
cg39258350_BC11	chr2	165284661	165284662	-	cg39258350	I		chr2:165287401-165287882				5654353	77743833	Grn	FALSE	CG	0	0	0	0.829182	0.717467	0.111715	0.206101	0.000365395	0.841461	0.806334	0.0198048	0.725828	0.708773	0.00853235	0.0805067	0.00529037	0	0	30.3333	24	26	21	37	26	3	3	54421	Slc35c2	NM_001252574.1	chr2	165276521	165287787	11267	-	tss_body	NCBI
cg39258350_BC11	chr2	165284661	165284662	-	cg39258350	I		chr2:165287401-165287882				5654353	77743833	Grn	FALSE	CG	0	0	0	0.829182	0.717467	0.111715	0.206101	0.000365395	0.841461	0.806334	0.0198048	0.725828	0.708773	0.00853235	0.0805067	0.00529037	0	0	30.3333	24	26	21	37	26	3	3	54421	Slc35c2	NM_144893.2	chr2	165276521	165287838	11318	-	tss_body	NCBI
cg39258350_BC11	chr2	165284661	165284662	-	cg39258350	I		chr2:165287401-165287882				5654353	77743833	Grn	FALSE	CG	0	0	0	0.829182	0.717467	0.111715	0.206101	0.000365395	0.841461	0.806334	0.0198048	0.725828	0.708773	0.00853235	0.0805067	0.00529037	0	0	30.3333	24	26	21	37	26	3	3	54421	Slc35c2	NM_001252575.1	chr2	165276521	165287838	11318	-	tss_body	NCBI
cg39258350_BC11	chr2	165284661	165284662	-	cg39258350	I		chr2:165287401-165287882				5654353	77743833	Grn	FALSE	CG	0	0	0	0.829182	0.717467	0.111715	0.206101	0.000365395	0.841461	0.806334	0.0198048	0.725828	0.708773	0.00853235	0.0805067	0.00529037	0	0	30.3333	24	26	21	37	26	3	3	54421	Slc35c2	NR_045544.1	chr2	165276521	165287838	11318	-	tss_body	NCBI
cg39258350_BC11	chr2	165284661	165284662	-	cg39258350	I		chr2:165287401-165287882				5654353	77743833	Grn	FALSE	CG	0	0	0	0.829182	0.717467	0.111715	0.206101	0.000365395	0.841461	0.806334	0.0198048	0.725828	0.708773	0.00853235	0.0805067	0.00529037	0	0	30.3333	24	26	21	37	26	3	3	54421	Slc35c2	XR_001782366.1	chr2	165276548	165287888	11341	-	tss_body	NCBI
cg39258350_BC11	chr2	165284661	165284662	-	cg39258350	I		chr2:165287401-165287882				5654353	77743833	Grn	FALSE	CG	0	0	0	0.829182	0.717467	0.111715	0.206101	0.000365395	0.841461	0.806334	0.0198048	0.725828	0.708773	0.00853235	0.0805067	0.00529037	0	0	30.3333	24	26	21	37	26	3	3	54421	Slc35c2	XM_006499372.3	chr2	165276579	165286703	10125	-	tss_body	NCBI
cg39258350_BC11	chr2	165284661	165284662	-	cg39258350	I		chr2:165287401-165287882				5654353	77743833	Grn	FALSE	CG	0	0	0	0.829182	0.717467	0.111715	0.206101	0.000365395	0.841461	0.806334	0.0198048	0.725828	0.708773	0.00853235	0.0805067	0.00529037	0	0	30.3333	24	26	21	37	26	3	3	54421	Slc35c2	XM_006499375.3	chr2	165276579	165286703	10125	-	tss_body	NCBI
cg39258350_BC11	chr2	165284661	165284662	-	cg39258350	I		chr2:165287401-165287882				5654353	77743833	Grn	FALSE	CG	0	0	0	0.829182	0.717467	0.111715	0.206101	0.000365395	0.841461	0.806334	0.0198048	0.725828	0.708773	0.00853235	0.0805067	0.00529037	0	0	30.3333	24	26	21	37	26	3	3	54421	Slc35c2	XM_006499371.3	chr2	165276579	165287876	11298	-	tss_body	NCBI
cg39258350_BC11	chr2	165284661	165284662	-	cg39258350	I		chr2:165287401-165287882				5654353	77743833	Grn	FALSE	CG	0	0	0	0.829182	0.717467	0.111715	0.206101	0.000365395	0.841461	0.806334	0.0198048	0.725828	0.708773	0.00853235	0.0805067	0.00529037	0	0	30.3333	24	26	21	37	26	3	3	54421	Slc35c2	XM_006499370.3	chr2	165276579	165287884	11306	-	tss_body	NCBI
cg39258350_BC11	chr2	165284661	165284662	-	cg39258350	I		chr2:165287401-165287882				5654353	77743833	Grn	FALSE	CG	0	0	0	0.829182	0.717467	0.111715	0.206101	0.000365395	0.841461	0.806334	0.0198048	0.725828	0.708773	0.00853235	0.0805067	0.00529037	0	0	30.3333	24	26	21	37	26	3	3	54421	Q8VCX2	ENSMUST00000109298.7	chr2	165276553	165287755	11203	-	tss_body	UCSC
cg39258350_BC11	chr2	165284661	165284662	-	cg39258350	I		chr2:165287401-165287882				5654353	77743833	Grn	FALSE	CG	0	0	0	0.829182	0.717467	0.111715	0.206101	0.000365395	0.841461	0.806334	0.0198048	0.725828	0.708773	0.00853235	0.0805067	0.00529037	0	0	30.3333	24	26	21	37	26	3	3	54421	Q8VCX2	ENSMUST00000109299.7	chr2	165276553	165287755	11203	-	tss_body	UCSC
cg39258350_BC11	chr2	165284661	165284662	-	cg39258350	I		chr2:165287401-165287882				5654353	77743833	Grn	FALSE	CG	0	0	0	0.829182	0.717467	0.111715	0.206101	0.000365395	0.841461	0.806334	0.0198048	0.725828	0.708773	0.00853235	0.0805067	0.00529037	0	0	30.3333	24	26	21	37	26	3	3	54421	E0CYZ1	ENSMUST00000132270.7	chr2	165276553	165287824	11272	-	tss_body	UCSC
cg39258350_BC11	chr2	165284661	165284662	-	cg39258350	I		chr2:165287401-165287882				5654353	77743833	Grn	FALSE	CG	0	0	0	0.829182	0.717467	0.111715	0.206101	0.000365395	0.841461	0.806334	0.0198048	0.725828	0.708773	0.00853235	0.0805067	0.00529037	0	0	30.3333	24	26	21	37	26	3	3	54421	Q8VCX2	ENSMUST00000017808.13	chr2	165276553	165287827	11275	-	tss_body	UCSC
cg39258350_BC11	chr2	165284661	165284662	-	cg39258350	I		chr2:165287401-165287882				5654353	77743833	Grn	FALSE	CG	0	0	0	0.829182	0.717467	0.111715	0.206101	0.000365395	0.841461	0.806334	0.0198048	0.725828	0.708773	0.00853235	0.0805067	0.00529037	0	0	30.3333	24	26	21	37	26	3	3	54421	Q8VCX2	ENSMUST00000109300.8	chr2	165276553	165287869	11317	-	tss_body	UCSC
cg39258350_BC11	chr2	165284661	165284662	-	cg39258350	I		chr2:165287401-165287882				5654353	77743833	Grn	FALSE	CG	0	0	0	0.829182	0.717467	0.111715	0.206101	0.000365395	0.841461	0.806334	0.0198048	0.725828	0.708773	0.00853235	0.0805067	0.00529037	0	0	30.3333	24	26	21	37	26	3	3	54421	Q5GMG8	ENSMUST00000156134.7	chr2	165280785	165287835	7051	-	tss_body	UCSC
cg39258350_BC11	chr2	165284661	165284662	-	cg39258350	I		chr2:165287401-165287882				5654353	77743833	Grn	FALSE	CG	0	0	0	0.829182	0.717467	0.111715	0.206101	0.000365395	0.841461	0.806334	0.0198048	0.725828	0.708773	0.00853235	0.0805067	0.00529037	0	0	30.3333	24	26	21	37	26	3	3	54421	Q5GMG8	ENSMUST00000133961.7	chr2	165280785	165287836	7052	-	tss_body	UCSC
cg39258350_BC11	chr2	165284661	165284662	-	cg39258350	I		chr2:165287401-165287882				5654353	77743833	Grn	FALSE	CG	0	0	0	0.829182	0.717467	0.111715	0.206101	0.000365395	0.841461	0.806334	0.0198048	0.725828	0.708773	0.00853235	0.0805067	0.00529037	0	0	30.3333	24	26	21	37	26	3	3	54421	Q5GMG7	ENSMUST00000129210.7	chr2	165280873	165286552	5680	-	tss_body	UCSC
cg39258350_BC11	chr2	165284661	165284662	-	cg39258350	I		chr2:165287401-165287882				5654353	77743833	Grn	FALSE	CG	0	0	0	0.829182	0.717467	0.111715	0.206101	0.000365395	0.841461	0.806334	0.0198048	0.725828	0.708773	0.00853235	0.0805067	0.00529037	0	0	30.3333	24	26	21	37	26	3	3	54421	A2A5A3	ENSMUST00000131409.1	chr2	165280878	165287827	6950	-	tss_body	UCSC
cg39258350_BC11	chr2	165284661	165284662	-	cg39258350	I		chr2:165287401-165287882				5654353	77743833	Grn	FALSE	CG	0	0	0	0.829182	0.717467	0.111715	0.206101	0.000365395	0.841461	0.806334	0.0198048	0.725828	0.708773	0.00853235	0.0805067	0.00529037	0	0	30.3333	24	26	21	37	26	3	3	54421		ENSMUST00000147247.1	chr2	165281548	165287838	6291	-	tss_body	UCSC
cg39258350_BC11	chr2	165284661	165284662	-	cg39258350	I		chr2:165287401-165287882				5654353	77743833	Grn	FALSE	CG	0	0	0	0.829182	0.717467	0.111715	0.206101	0.000365395	0.841461	0.806334	0.0198048	0.725828	0.708773	0.00853235	0.0805067	0.00529037	0	0	30.3333	24	26	21	37	26	3	3	54421	Q5GMG6	ENSMUST00000130393.1	chr2	165282878	165287772	4895	-	tss_body	UCSC
cg39258350_BC11	chr2	165284661	165284662	-	cg39258350	I		chr2:165287401-165287882				5654353	77743833	Grn	FALSE	CG	0	0	0	0.829182	0.717467	0.111715	0.206101	0.000365395	0.841461	0.806334	0.0198048	0.725828	0.708773	0.00853235	0.0805067	0.00529037	0	0	30.3333	24	26	21	37	26	3	3	54421	chr2-165287401-165287882		chr2	165283401	165285401	2001	*	NShelf	UCSC
cg39258350_BC11	chr2	165284661	165284662	-	cg39258350	I		chr2:165287401-165287882				5654353	77743833	Grn	FALSE	CG	0	0	0	0.829182	0.717467	0.111715	0.206101	0.000365395	0.841461	0.806334	0.0198048	0.725828	0.708773	0.00853235	0.0805067	0.00529037	0	0	30.3333	24	26	21	37	26	3	3	54421	Q5GMG9	ENSMUST00000129336.7	chr2	165283568	165284868	1301	-	tss_1500	UCSC
cg39258350_BC11	chr2	165284661	165284662	-	cg39258350	I		chr2:165287401-165287882				5654353	77743833	Grn	FALSE	CG	0	0	0	0.829182	0.717467	0.111715	0.206101	0.000365395	0.841461	0.806334	0.0198048	0.725828	0.708773	0.00853235	0.0805067	0.00529037	0	0	30.3333	24	26	21	37	26	3	3	54421	E0CYZ1	ENSMUST00000145301.7	chr2	165283800	165285100	1301	-	tss_1500	UCSC
cg39258350_BC11	chr2	165284661	165284662	-	cg39258350	I		chr2:165287401-165287882				5654353	77743833	Grn	FALSE	CG	0	0	0	0.829182	0.717467	0.111715	0.206101	0.000365395	0.841461	0.806334	0.0198048	0.725828	0.708773	0.00853235	0.0805067	0.00529037	0	0	30.3333	24	26	21	37	26	3	3	54421	Q5GMH1	ENSMUST00000155289.7	chr2	165283800	165285100	1301	-	tss_1500	UCSC
cg35053983_BC21	chr17	56350878	56350879	-	cg35053983	II						19680448		Both	FALSE	CG	0	0	0	0.233896	0.12217	0.111726	0.883871	0.000539562	0.268048	0.183226	0.0447585	0.130916	0.114481	0.00826804	0.0523105	0.00709641	0	0	29.3333	26	24	23	37	29	3	3	24591	Kdm4b	XM_017317356.1	chr17	56326032	56403769	77738	+	tss_body	NCBI
cg35053983_BC21	chr17	56350878	56350879	-	cg35053983	II						19680448		Both	FALSE	CG	0	0	0	0.233896	0.12217	0.111726	0.883871	0.000539562	0.268048	0.183226	0.0447585	0.130916	0.114481	0.00826804	0.0523105	0.00709641	0	0	29.3333	26	24	23	37	29	3	3	24591	Kdm4b	XM_017317355.1	chr17	56326032	56403769	77738	+	tss_body	NCBI
cg35053983_BC21	chr17	56350878	56350879	-	cg35053983	II						19680448		Both	FALSE	CG	0	0	0	0.233896	0.12217	0.111726	0.883871	0.000539562	0.268048	0.183226	0.0447585	0.130916	0.114481	0.00826804	0.0523105	0.00709641	0	0	29.3333	26	24	23	37	29	3	3	24591	Kdm4b	XM_006523899.1	chr17	56326032	56403769	77738	+	tss_body	NCBI
cg35053983_BC21	chr17	56350878	56350879	-	cg35053983	II						19680448		Both	FALSE	CG	0	0	0	0.233896	0.12217	0.111726	0.883871	0.000539562	0.268048	0.183226	0.0447585	0.130916	0.114481	0.00826804	0.0523105	0.00709641	0	0	29.3333	26	24	23	37	29	3	3	24591	Kdm4b	XM_017317353.1	chr17	56326032	56403769	77738	+	tss_body	NCBI
cg35053983_BC21	chr17	56350878	56350879	-	cg35053983	II						19680448		Both	FALSE	CG	0	0	0	0.233896	0.12217	0.111726	0.883871	0.000539562	0.268048	0.183226	0.0447585	0.130916	0.114481	0.00826804	0.0523105	0.00709641	0	0	29.3333	26	24	23	37	29	3	3	24591	Kdm4b	XM_006523897.1	chr17	56326032	56403769	77738	+	tss_body	NCBI
cg35053983_BC21	chr17	56350878	56350879	-	cg35053983	II						19680448		Both	FALSE	CG	0	0	0	0.233896	0.12217	0.111726	0.883871	0.000539562	0.268048	0.183226	0.0447585	0.130916	0.114481	0.00826804	0.0523105	0.00709641	0	0	29.3333	26	24	23	37	29	3	3	24591	Kdm4b	XM_006523898.1	chr17	56326032	56403769	77738	+	tss_body	NCBI
cg35053983_BC21	chr17	56350878	56350879	-	cg35053983	II						19680448		Both	FALSE	CG	0	0	0	0.233896	0.12217	0.111726	0.883871	0.000539562	0.268048	0.183226	0.0447585	0.130916	0.114481	0.00826804	0.0523105	0.00709641	0	0	29.3333	26	24	23	37	29	3	3	24591	Kdm4b	XM_006523896.1	chr17	56326032	56403769	77738	+	tss_body	NCBI
cg35053983_BC21	chr17	56350878	56350879	-	cg35053983	II						19680448		Both	FALSE	CG	0	0	0	0.233896	0.12217	0.111726	0.883871	0.000539562	0.268048	0.183226	0.0447585	0.130916	0.114481	0.00826804	0.0523105	0.00709641	0	0	29.3333	26	24	23	37	29	3	3	24591	Kdm4b	XM_006523895.1	chr17	56326032	56403769	77738	+	tss_body	NCBI
cg35053983_BC21	chr17	56350878	56350879	-	cg35053983	II						19680448		Both	FALSE	CG	0	0	0	0.233896	0.12217	0.111726	0.883871	0.000539562	0.268048	0.183226	0.0447585	0.130916	0.114481	0.00826804	0.0523105	0.00709641	0	0	29.3333	26	24	23	37	29	3	3	24591	Kdm4b	XM_006523894.1	chr17	56326032	56403769	77738	+	tss_body	NCBI
cg35053983_BC21	chr17	56350878	56350879	-	cg35053983	II						19680448		Both	FALSE	CG	0	0	0	0.233896	0.12217	0.111726	0.883871	0.000539562	0.268048	0.183226	0.0447585	0.130916	0.114481	0.00826804	0.0523105	0.00709641	0	0	29.3333	26	24	23	37	29	3	3	24591	Kdm4b	XM_017317354.1	chr17	56326032	56403769	77738	+	tss_body	NCBI
cg35053983_BC21	chr17	56350878	56350879	-	cg35053983	II						19680448		Both	FALSE	CG	0	0	0	0.233896	0.12217	0.111726	0.883871	0.000539562	0.268048	0.183226	0.0447585	0.130916	0.114481	0.00826804	0.0523105	0.00709641	0	0	29.3333	26	24	23	37	29	3	3	24591	Kdm4b	NM_172132.2	chr17	56326049	56402873	76825	+	tss_body	NCBI
cg35053983_BC21	chr17	56350878	56350879	-	cg35053983	II						19680448		Both	FALSE	CG	0	0	0	0.233896	0.12217	0.111726	0.883871	0.000539562	0.268048	0.183226	0.0447585	0.130916	0.114481	0.00826804	0.0523105	0.00709641	0	0	29.3333	26	24	23	37	29	3	3	24591	B0V2M7	ENSMUST00000139679.7	chr17	56326061	56356056	29996	+	tss_body	UCSC
cg35053983_BC21	chr17	56350878	56350879	-	cg35053983	II						19680448		Both	FALSE	CG	0	0	0	0.233896	0.12217	0.111726	0.883871	0.000539562	0.268048	0.183226	0.0447585	0.130916	0.114481	0.00826804	0.0523105	0.00709641	0	0	29.3333	26	24	23	37	29	3	3	24591	Q91VY5	ENSMUST00000025036.10	chr17	56326073	56402864	76792	+	tss_body	UCSC
cg35053983_BC21	chr17	56350878	56350879	-	cg35053983	II						19680448		Both	FALSE	CG	0	0	0	0.233896	0.12217	0.111726	0.883871	0.000539562	0.268048	0.183226	0.0447585	0.130916	0.114481	0.00826804	0.0523105	0.00709641	0	0	29.3333	26	24	23	37	29	3	3	24591	B0V2M9	ENSMUST00000086835.11	chr17	56326090	56402859	76770	+	tss_body	UCSC
cg32333374_TC21	chr14	31139815	31139816	+	cg32333374	II					chr14:31138756-31138962	55612940		Both	FALSE	CG	0	0	0	0.193042	0.0813152	0.111727	1.15285	0.000168619	0.243971	0.154893	0.0458938	0.0876236	0.0718117	0.00837619	0.0672689	0.00298062	0	0	33.3333	25	31	21	35	30	3	3	24590	Stab1	NM_138672.2	chr14	31139016	31168641	29626	-	tss_body	NCBI
cg32333374_TC21	chr14	31139815	31139816	+	cg32333374	II					chr14:31138756-31138962	55612940		Both	FALSE	CG	0	0	0	0.193042	0.0813152	0.111727	1.15285	0.000168619	0.243971	0.154893	0.0458938	0.0876236	0.0718117	0.00837619	0.0672689	0.00298062	0	0	33.3333	25	31	21	35	30	3	3	24590	Stab1	XR_001781097.1	chr14	31139628	31168651	29024	-	tss_body	NCBI
cg32333374_TC21	chr14	31139815	31139816	+	cg32333374	II					chr14:31138756-31138962	55612940		Both	FALSE	CG	0	0	0	0.193042	0.0813152	0.111727	1.15285	0.000168619	0.243971	0.154893	0.0458938	0.0876236	0.0718117	0.00837619	0.0672689	0.00298062	0	0	33.3333	25	31	21	35	30	3	3	24590	chr14-31138756-31138962		chr14	31138962	31140962	2001	*	SShore	UCSC
cg32333374_TC21	chr14	31139815	31139816	+	cg32333374	II					chr14:31138756-31138962	55612940		Both	FALSE	CG	0	0	0	0.193042	0.0813152	0.111727	1.15285	0.000168619	0.243971	0.154893	0.0458938	0.0876236	0.0718117	0.00837619	0.0672689	0.00298062	0	0	33.3333	25	31	21	35	30	3	3	24590	F7CT68	ENSMUST00000160024.7	chr14	31139012	31139848	837	-	tss_body	UCSC
cg32333374_TC21	chr14	31139815	31139816	+	cg32333374	II					chr14:31138756-31138962	55612940		Both	FALSE	CG	0	0	0	0.193042	0.0813152	0.111727	1.15285	0.000168619	0.243971	0.154893	0.0458938	0.0876236	0.0718117	0.00837619	0.0672689	0.00298062	0	0	33.3333	25	31	21	35	30	3	3	24590		ENSMUST00000159480.7	chr14	31139012	31140866	1855	-	tss_body	UCSC
cg32333374_TC21	chr14	31139815	31139816	+	cg32333374	II					chr14:31138756-31138962	55612940		Both	FALSE	CG	0	0	0	0.193042	0.0813152	0.111727	1.15285	0.000168619	0.243971	0.154893	0.0458938	0.0876236	0.0718117	0.00837619	0.0672689	0.00298062	0	0	33.3333	25	31	21	35	30	3	3	24590		ENSMUST00000162169.7	chr14	31139012	31142832	3821	-	tss_body	UCSC
cg32333374_TC21	chr14	31139815	31139816	+	cg32333374	II					chr14:31138756-31138962	55612940		Both	FALSE	CG	0	0	0	0.193042	0.0813152	0.111727	1.15285	0.000168619	0.243971	0.154893	0.0458938	0.0876236	0.0718117	0.00837619	0.0672689	0.00298062	0	0	33.3333	25	31	21	35	30	3	3	24590	G3X973	ENSMUST00000036618.13	chr14	31139012	31168641	29630	-	tss_body	UCSC
cg32333374_TC21	chr14	31139815	31139816	+	cg32333374	II					chr14:31138756-31138962	55612940		Both	FALSE	CG	0	0	0	0.193042	0.0813152	0.111727	1.15285	0.000168619	0.243971	0.154893	0.0458938	0.0876236	0.0718117	0.00837619	0.0672689	0.00298062	0	0	33.3333	25	31	21	35	30	3	3	24590		ENSMUST00000159208.7	chr14	31139016	31140174	1159	-	tss_body	UCSC
cg32333374_TC21	chr14	31139815	31139816	+	cg32333374	II					chr14:31138756-31138962	55612940		Both	FALSE	CG	0	0	0	0.193042	0.0813152	0.111727	1.15285	0.000168619	0.243971	0.154893	0.0458938	0.0876236	0.0718117	0.00837619	0.0672689	0.00298062	0	0	33.3333	25	31	21	35	30	3	3	24590		ENSMUST00000161129.7	chr14	31139016	31145453	6438	-	tss_body	UCSC
cg32333374_TC21	chr14	31139815	31139816	+	cg32333374	II					chr14:31138756-31138962	55612940		Both	FALSE	CG	0	0	0	0.193042	0.0813152	0.111727	1.15285	0.000168619	0.243971	0.154893	0.0458938	0.0876236	0.0718117	0.00837619	0.0672689	0.00298062	0	0	33.3333	25	31	21	35	30	3	3	24590		ENSMUST00000160720.1	chr14	31139018	31143725	4708	-	tss_body	UCSC
cg34727899_TC21	chr17	24205181	24205182	+	cg34727899	II		chr17:24208765-24209322	chr17:24205294-24206971			81694931		Both	FALSE	CG	0	0	0	0.342377	0.230639	0.111738	0.550248	0.00149598	0.347904	0.339077	0.00481667	0.254529	0.197011	0.0299702	0.0845479	0.0152384	0	0	22	20.6667	14	19	27	23	3	3	24587	Tbc1d24	NM_001163848.1	chr17	24175430	24205562	30133	-	tss_body	NCBI
cg34727899_TC21	chr17	24205181	24205182	+	cg34727899	II		chr17:24208765-24209322	chr17:24205294-24206971			81694931		Both	FALSE	CG	0	0	0	0.342377	0.230639	0.111738	0.550248	0.00149598	0.347904	0.339077	0.00481667	0.254529	0.197011	0.0299702	0.0845479	0.0152384	0	0	22	20.6667	14	19	27	23	3	3	24587	Tbc1d24	NM_173186.4	chr17	24175430	24205562	30133	-	tss_body	NCBI
cg34727899_TC21	chr17	24205181	24205182	+	cg34727899	II		chr17:24208765-24209322	chr17:24205294-24206971			81694931		Both	FALSE	CG	0	0	0	0.342377	0.230639	0.111738	0.550248	0.00149598	0.347904	0.339077	0.00481667	0.254529	0.197011	0.0299702	0.0845479	0.0152384	0	0	22	20.6667	14	19	27	23	3	3	24587	Tbc1d24	NM_001163851.1	chr17	24175430	24205562	30133	-	tss_body	NCBI
cg34727899_TC21	chr17	24205181	24205182	+	cg34727899	II		chr17:24208765-24209322	chr17:24205294-24206971			81694931		Both	FALSE	CG	0	0	0	0.342377	0.230639	0.111738	0.550248	0.00149598	0.347904	0.339077	0.00481667	0.254529	0.197011	0.0299702	0.0845479	0.0152384	0	0	22	20.6667	14	19	27	23	3	3	24587	Tbc1d24	NM_001163847.1	chr17	24175430	24205562	30133	-	tss_body	NCBI
cg34727899_TC21	chr17	24205181	24205182	+	cg34727899	II		chr17:24208765-24209322	chr17:24205294-24206971			81694931		Both	FALSE	CG	0	0	0	0.342377	0.230639	0.111738	0.550248	0.00149598	0.347904	0.339077	0.00481667	0.254529	0.197011	0.0299702	0.0845479	0.0152384	0	0	22	20.6667	14	19	27	23	3	3	24587	Tbc1d24	NM_001163849.1	chr17	24175430	24205562	30133	-	tss_body	NCBI
cg34727899_TC21	chr17	24205181	24205182	+	cg34727899	II		chr17:24208765-24209322	chr17:24205294-24206971			81694931		Both	FALSE	CG	0	0	0	0.342377	0.230639	0.111738	0.550248	0.00149598	0.347904	0.339077	0.00481667	0.254529	0.197011	0.0299702	0.0845479	0.0152384	0	0	22	20.6667	14	19	27	23	3	3	24587	Tbc1d24	NM_001163850.1	chr17	24175430	24205562	30133	-	tss_body	NCBI
cg34727899_TC21	chr17	24205181	24205182	+	cg34727899	II		chr17:24208765-24209322	chr17:24205294-24206971			81694931		Both	FALSE	CG	0	0	0	0.342377	0.230639	0.111738	0.550248	0.00149598	0.347904	0.339077	0.00481667	0.254529	0.197011	0.0299702	0.0845479	0.0152384	0	0	22	20.6667	14	19	27	23	3	3	24587	Ntn3	NM_010947.3	chr17	24203830	24209387	5558	-	tss_body	NCBI
cg34727899_TC21	chr17	24205181	24205182	+	cg34727899	II		chr17:24208765-24209322	chr17:24205294-24206971			81694931		Both	FALSE	CG	0	0	0	0.342377	0.230639	0.111738	0.550248	0.00149598	0.347904	0.339077	0.00481667	0.254529	0.197011	0.0299702	0.0845479	0.0152384	0	0	22	20.6667	14	19	27	23	3	3	24587	Q3UUG6	ENSMUST00000168410.8	chr17	24175430	24205535	30106	-	tss_body	UCSC
cg34727899_TC21	chr17	24205181	24205182	+	cg34727899	II		chr17:24208765-24209322	chr17:24205294-24206971			81694931		Both	FALSE	CG	0	0	0	0.342377	0.230639	0.111738	0.550248	0.00149598	0.347904	0.339077	0.00481667	0.254529	0.197011	0.0299702	0.0845479	0.0152384	0	0	22	20.6667	14	19	27	23	3	3	24587	Q3UUG6	ENSMUST00000097376.9	chr17	24175431	24205562	30132	-	tss_body	UCSC
cg34727899_TC21	chr17	24205181	24205182	+	cg34727899	II		chr17:24208765-24209322	chr17:24205294-24206971			81694931		Both	FALSE	CG	0	0	0	0.342377	0.230639	0.111738	0.550248	0.00149598	0.347904	0.339077	0.00481667	0.254529	0.197011	0.0299702	0.0845479	0.0152384	0	0	22	20.6667	14	19	27	23	3	3	24587	Q3UUG6	ENSMUST00000040474.10	chr17	24176910	24205515	28606	-	tss_body	UCSC
cg34727899_TC21	chr17	24205181	24205182	+	cg34727899	II		chr17:24208765-24209322	chr17:24205294-24206971			81694931		Both	FALSE	CG	0	0	0	0.342377	0.230639	0.111738	0.550248	0.00149598	0.347904	0.339077	0.00481667	0.254529	0.197011	0.0299702	0.0845479	0.0152384	0	0	22	20.6667	14	19	27	23	3	3	24587	Q3UUG6	ENSMUST00000201089.3	chr17	24178554	24205519	26966	-	tss_body	UCSC
cg34727899_TC21	chr17	24205181	24205182	+	cg34727899	II		chr17:24208765-24209322	chr17:24205294-24206971			81694931		Both	FALSE	CG	0	0	0	0.342377	0.230639	0.111738	0.550248	0.00149598	0.347904	0.339077	0.00481667	0.254529	0.197011	0.0299702	0.0845479	0.0152384	0	0	22	20.6667	14	19	27	23	3	3	24587	Q3UUG6	ENSMUST00000167791.8	chr17	24178727	24205514	26788	-	tss_body	UCSC
cg34727899_TC21	chr17	24205181	24205182	+	cg34727899	II		chr17:24208765-24209322	chr17:24205294-24206971			81694931		Both	FALSE	CG	0	0	0	0.342377	0.230639	0.111738	0.550248	0.00149598	0.347904	0.339077	0.00481667	0.254529	0.197011	0.0299702	0.0845479	0.0152384	0	0	22	20.6667	14	19	27	23	3	3	24587	Q3UUG6	ENSMUST00000201805.3	chr17	24178773	24205531	26759	-	tss_body	UCSC
cg34727899_TC21	chr17	24205181	24205182	+	cg34727899	II		chr17:24208765-24209322	chr17:24205294-24206971			81694931		Both	FALSE	CG	0	0	0	0.342377	0.230639	0.111738	0.550248	0.00149598	0.347904	0.339077	0.00481667	0.254529	0.197011	0.0299702	0.0845479	0.0152384	0	0	22	20.6667	14	19	27	23	3	3	24587	Q3UUG6	ENSMUST00000202925.3	chr17	24178834	24205496	26663	-	tss_body	UCSC
cg34727899_TC21	chr17	24205181	24205182	+	cg34727899	II		chr17:24208765-24209322	chr17:24205294-24206971			81694931		Both	FALSE	CG	0	0	0	0.342377	0.230639	0.111738	0.550248	0.00149598	0.347904	0.339077	0.00481667	0.254529	0.197011	0.0299702	0.0845479	0.0152384	0	0	22	20.6667	14	19	27	23	3	3	24587	Q3UUG6	ENSMUST00000201301.3	chr17	24178834	24205523	26690	-	tss_body	UCSC
cg34727899_TC21	chr17	24205181	24205182	+	cg34727899	II		chr17:24208765-24209322	chr17:24205294-24206971			81694931		Both	FALSE	CG	0	0	0	0.342377	0.230639	0.111738	0.550248	0.00149598	0.347904	0.339077	0.00481667	0.254529	0.197011	0.0299702	0.0845479	0.0152384	0	0	22	20.6667	14	19	27	23	3	3	24587	Q3UUG6	ENSMUST00000201960.3	chr17	24178853	24205514	26662	-	tss_body	UCSC
cg34727899_TC21	chr17	24205181	24205182	+	cg34727899	II		chr17:24208765-24209322	chr17:24205294-24206971			81694931		Both	FALSE	CG	0	0	0	0.342377	0.230639	0.111738	0.550248	0.00149598	0.347904	0.339077	0.00481667	0.254529	0.197011	0.0299702	0.0845479	0.0152384	0	0	22	20.6667	14	19	27	23	3	3	24587	Q8BRB6	ENSMUST00000201359.3	chr17	24179001	24205525	26525	-	tss_body	UCSC
cg34727899_TC21	chr17	24205181	24205182	+	cg34727899	II		chr17:24208765-24209322	chr17:24205294-24206971			81694931		Both	FALSE	CG	0	0	0	0.342377	0.230639	0.111738	0.550248	0.00149598	0.347904	0.339077	0.00481667	0.254529	0.197011	0.0299702	0.0845479	0.0152384	0	0	22	20.6667	14	19	27	23	3	3	24587	A0A0J9YUB2	ENSMUST00000201583.1	chr17	24181529	24205482	23954	-	tss_body	UCSC
cg34727899_TC21	chr17	24205181	24205182	+	cg34727899	II		chr17:24208765-24209322	chr17:24205294-24206971			81694931		Both	FALSE	CG	0	0	0	0.342377	0.230639	0.111738	0.550248	0.00149598	0.347904	0.339077	0.00481667	0.254529	0.197011	0.0299702	0.0845479	0.0152384	0	0	22	20.6667	14	19	27	23	3	3	24587		ENSMUST00000201716.1	chr17	24189665	24205519	15855	-	tss_body	UCSC
cg34727899_TC21	chr17	24205181	24205182	+	cg34727899	II		chr17:24208765-24209322	chr17:24205294-24206971			81694931		Both	FALSE	CG	0	0	0	0.342377	0.230639	0.111738	0.550248	0.00149598	0.347904	0.339077	0.00481667	0.254529	0.197011	0.0299702	0.0845479	0.0152384	0	0	22	20.6667	14	19	27	23	3	3	24587	chr17-24205294-24206971		chr17	24203294	24205294	2001	*	NShore	UCSC
cg34727899_TC21	chr17	24205181	24205182	+	cg34727899	II		chr17:24208765-24209322	chr17:24205294-24206971			81694931		Both	FALSE	CG	0	0	0	0.342377	0.230639	0.111738	0.550248	0.00149598	0.347904	0.339077	0.00481667	0.254529	0.197011	0.0299702	0.0845479	0.0152384	0	0	22	20.6667	14	19	27	23	3	3	24587	Q9R1A3	ENSMUST00000024931.5	chr17	24203847	24209531	5685	-	tss_body	UCSC
cg34727899_TC21	chr17	24205181	24205182	+	cg34727899	II		chr17:24208765-24209322	chr17:24205294-24206971			81694931		Both	FALSE	CG	0	0	0	0.342377	0.230639	0.111738	0.550248	0.00149598	0.347904	0.339077	0.00481667	0.254529	0.197011	0.0299702	0.0845479	0.0152384	0	0	22	20.6667	14	19	27	23	3	3	24587	A0A3Q4EI17	ENSMUST00000234420.1	chr17	24204394	24209404	5011	-	tss_body	UCSC
cg34727899_TC21	chr17	24205181	24205182	+	cg34727899	II		chr17:24208765-24209322	chr17:24205294-24206971			81694931		Both	FALSE	CG	0	0	0	0.342377	0.230639	0.111738	0.550248	0.00149598	0.347904	0.339077	0.00481667	0.254529	0.197011	0.0299702	0.0845479	0.0152384	0	0	22	20.6667	14	19	27	23	3	3	24587	chr17-24208765-24209322		chr17	24204765	24206765	2001	*	NShelf	UCSC
cg41557606_BC21	chr4	136761920	136761921	-	cg41557606	II						94757828		Both	FALSE	CG	0	0	0	0.251265	0.139525	0.111739	0.805122	0.000301453	0.267337	0.224975	0.0229546	0.157305	0.121602	0.0178519	0.0676707	0.00457985	0	0	20.3333	21.6667	17	18	26	25	3	3	24585	Ephb2	XM_006538531.3	chr4	136647535	136836006	188472	-	tss_body	NCBI
cg41557606_BC21	chr4	136761920	136761921	-	cg41557606	II						94757828		Both	FALSE	CG	0	0	0	0.251265	0.139525	0.111739	0.805122	0.000301453	0.267337	0.224975	0.0229546	0.157305	0.121602	0.0178519	0.0676707	0.00457985	0	0	20.3333	21.6667	17	18	26	25	3	3	24585	Ephb2	XM_006538533.3	chr4	136647535	136836006	188472	-	tss_body	NCBI
cg41557606_BC21	chr4	136761920	136761921	-	cg41557606	II						94757828		Both	FALSE	CG	0	0	0	0.251265	0.139525	0.111739	0.805122	0.000301453	0.267337	0.224975	0.0229546	0.157305	0.121602	0.0178519	0.0676707	0.00457985	0	0	20.3333	21.6667	17	18	26	25	3	3	24585	Ephb2	XM_006538534.2	chr4	136647535	136836007	188473	-	tss_body	NCBI
cg41557606_BC21	chr4	136761920	136761921	-	cg41557606	II						94757828		Both	FALSE	CG	0	0	0	0.251265	0.139525	0.111739	0.805122	0.000301453	0.267337	0.224975	0.0229546	0.157305	0.121602	0.0178519	0.0676707	0.00457985	0	0	20.3333	21.6667	17	18	26	25	3	3	24585	Ephb2	NM_001290753.2	chr4	136647538	136836012	188475	-	tss_body	NCBI
cg41557606_BC21	chr4	136761920	136761921	-	cg41557606	II						94757828		Both	FALSE	CG	0	0	0	0.251265	0.139525	0.111739	0.805122	0.000301453	0.267337	0.224975	0.0229546	0.157305	0.121602	0.0178519	0.0676707	0.00457985	0	0	20.3333	21.6667	17	18	26	25	3	3	24585	Ephb2	NM_010142.4	chr4	136647538	136836012	188475	-	tss_body	NCBI
cg41557606_BC21	chr4	136761920	136761921	-	cg41557606	II						94757828		Both	FALSE	CG	0	0	0	0.251265	0.139525	0.111739	0.805122	0.000301453	0.267337	0.224975	0.0229546	0.157305	0.121602	0.0178519	0.0676707	0.00457985	0	0	20.3333	21.6667	17	18	26	25	3	3	24585	P54763	ENSMUST00000105845.8	chr4	136647538	136835988	188451	-	tss_body	UCSC
cg41557606_BC21	chr4	136761920	136761921	-	cg41557606	II						94757828		Both	FALSE	CG	0	0	0	0.251265	0.139525	0.111739	0.805122	0.000301453	0.267337	0.224975	0.0229546	0.157305	0.121602	0.0178519	0.0676707	0.00457985	0	0	20.3333	21.6667	17	18	26	25	3	3	24585	P54763	ENSMUST00000059287.13	chr4	136653607	136835956	182350	-	tss_body	UCSC
cg41557606_BC21	chr4	136761920	136761921	-	cg41557606	II						94757828		Both	FALSE	CG	0	0	0	0.251265	0.139525	0.111739	0.805122	0.000301453	0.267337	0.224975	0.0229546	0.157305	0.121602	0.0178519	0.0676707	0.00457985	0	0	20.3333	21.6667	17	18	26	25	3	3	24585	P54763	ENSMUST00000105846.8	chr4	136654645	136835843	181199	-	tss_body	UCSC
cg44067764_BC21	chr6	137110755	137110756	-	cg44067764	II						40750480		Both	FALSE	CG	0	0	0	0.792625	0.680879	0.111746	0.216293	0.00177653	0.828775	0.762037	0.0337149	0.695147	0.663524	0.0160361	0.0668904	0.0173171	0	0	27	26	25	25	29	27	3	3	51923	Rerg	NM_001164212.1	chr6	137054824	137169718	114895	-	tss_body	NCBI
cg44067764_BC21	chr6	137110755	137110756	-	cg44067764	II						40750480		Both	FALSE	CG	0	0	0	0.792625	0.680879	0.111746	0.216293	0.00177653	0.828775	0.762037	0.0337149	0.695147	0.663524	0.0160361	0.0668904	0.0173171	0	0	27	26	25	25	29	27	3	3	51923	Rerg	NM_001164214.1	chr6	137054824	137169718	114895	-	tss_body	NCBI
cg44067764_BC21	chr6	137110755	137110756	-	cg44067764	II						40750480		Both	FALSE	CG	0	0	0	0.792625	0.680879	0.111746	0.216293	0.00177653	0.828775	0.762037	0.0337149	0.695147	0.663524	0.0160361	0.0668904	0.0173171	0	0	27	26	25	25	29	27	3	3	51923	Rerg	NM_181988.2	chr6	137054824	137170496	115673	-	tss_body	NCBI
cg44067764_BC21	chr6	137110755	137110756	-	cg44067764	II						40750480		Both	FALSE	CG	0	0	0	0.792625	0.680879	0.111746	0.216293	0.00177653	0.828775	0.762037	0.0337149	0.695147	0.663524	0.0160361	0.0668904	0.0173171	0	0	27	26	25	25	29	27	3	3	51923	Q8R367	ENSMUST00000032347.10	chr6	137054824	137170497	115674	-	tss_body	UCSC
cg44067764_BC21	chr6	137110755	137110756	-	cg44067764	II						40750480		Both	FALSE	CG	0	0	0	0.792625	0.680879	0.111746	0.216293	0.00177653	0.828775	0.762037	0.0337149	0.695147	0.663524	0.0160361	0.0668904	0.0173171	0	0	27	26	25	25	29	27	3	3	51923	Q8R367	ENSMUST00000117919.7	chr6	137054830	137169732	114903	-	tss_body	UCSC
cg44067764_BC21	chr6	137110755	137110756	-	cg44067764	II						40750480		Both	FALSE	CG	0	0	0	0.792625	0.680879	0.111746	0.216293	0.00177653	0.828775	0.762037	0.0337149	0.695147	0.663524	0.0160361	0.0668904	0.0173171	0	0	27	26	25	25	29	27	3	3	51923	E9PUF8	ENSMUST00000119610.3	chr6	137056098	137169685	113588	-	tss_body	UCSC
cg44067764_BC21	chr6	137110755	137110756	-	cg44067764	II						40750480		Both	FALSE	CG	0	0	0	0.792625	0.680879	0.111746	0.216293	0.00177653	0.828775	0.762037	0.0337149	0.695147	0.663524	0.0160361	0.0668904	0.0173171	0	0	27	26	25	25	29	27	3	3	51923	A0A0N4SUU2	ENSMUST00000203003.1	chr6	137056388	137140063	83676	-	tss_body	UCSC
cg44257529_BC11	chr7	16049592	16049593	-	cg44257529	I		chr7:16052785-16053116			chr7:16047317-16047946	68628963	38616848	Grn	FALSE	CG	0	0	0	0.524825	0.41307	0.111755	0.33817	0.00286551	0.538503	0.516142	0.0119881	0.425977	0.387496	0.0221478	0.090165	0.0247175	0	0	19.6667	21.3333	16	18	23	25	3	3	32596	chr7-16047317-16047946		chr7	16047946	16049946	2001	*	SShore	UCSC
cg44257529_BC11	chr7	16049592	16049593	-	cg44257529	I		chr7:16052785-16053116			chr7:16047317-16047946	68628963	38616848	Grn	FALSE	CG	0	0	0	0.524825	0.41307	0.111755	0.33817	0.00286551	0.538503	0.516142	0.0119881	0.425977	0.387496	0.0221478	0.090165	0.0247175	0	0	19.6667	21.3333	16	18	23	25	3	3	32596	chr7-16052785-16053116		chr7	16048785	16050785	2001	*	NShelf	UCSC
cg45491158_TC21	chr8	25191975	25191976	+	cg45491158	II						86633495		Both	FALSE	CG	0	0	0	0.215754	0.103995	0.111759	0.98578	0.000770263	0.248063	0.154677	0.0529244	0.108944	0.094973	0.00782578	0.0457328	0.00929733	0	0	28.3333	22.3333	23	18	32	25	3	3	24579	Tacc1	NM_177089.5	chr8	25154551	25201542	46992	-	tss_body	NCBI
cg45491158_TC21	chr8	25191975	25191976	+	cg45491158	II						86633495		Both	FALSE	CG	0	0	0	0.215754	0.103995	0.111759	0.98578	0.000770263	0.248063	0.154677	0.0529244	0.108944	0.094973	0.00782578	0.0457328	0.00929733	0	0	28.3333	22.3333	23	18	32	25	3	3	24579	Tacc1	NM_199323.3	chr8	25154551	25201542	46992	-	tss_body	NCBI
cg45491158_TC21	chr8	25191975	25191976	+	cg45491158	II						86633495		Both	FALSE	CG	0	0	0	0.215754	0.103995	0.111759	0.98578	0.000770263	0.248063	0.154677	0.0529244	0.108944	0.094973	0.00782578	0.0457328	0.00929733	0	0	28.3333	22.3333	23	18	32	25	3	3	24579	Tacc1	XM_006509143.3	chr8	25154551	25202698	48148	-	tss_body	NCBI
cg45491158_TC21	chr8	25191975	25191976	+	cg45491158	II						86633495		Both	FALSE	CG	0	0	0	0.215754	0.103995	0.111759	0.98578	0.000770263	0.248063	0.154677	0.0529244	0.108944	0.094973	0.00782578	0.0457328	0.00929733	0	0	28.3333	22.3333	23	18	32	25	3	3	24579	Tacc1	XM_006509147.3	chr8	25154551	25205924	51374	-	tss_body	NCBI
cg45491158_TC21	chr8	25191975	25191976	+	cg45491158	II						86633495		Both	FALSE	CG	0	0	0	0.215754	0.103995	0.111759	0.98578	0.000770263	0.248063	0.154677	0.0529244	0.108944	0.094973	0.00782578	0.0457328	0.00929733	0	0	28.3333	22.3333	23	18	32	25	3	3	24579	Tacc1	XM_006509146.3	chr8	25154551	25241588	87038	-	tss_body	NCBI
cg45491158_TC21	chr8	25191975	25191976	+	cg45491158	II						86633495		Both	FALSE	CG	0	0	0	0.215754	0.103995	0.111759	0.98578	0.000770263	0.248063	0.154677	0.0529244	0.108944	0.094973	0.00782578	0.0457328	0.00929733	0	0	28.3333	22.3333	23	18	32	25	3	3	24579	Tacc1	XM_017312859.1	chr8	25154551	25256583	102033	-	tss_body	NCBI
cg45491158_TC21	chr8	25191975	25191976	+	cg45491158	II						86633495		Both	FALSE	CG	0	0	0	0.215754	0.103995	0.111759	0.98578	0.000770263	0.248063	0.154677	0.0529244	0.108944	0.094973	0.00782578	0.0457328	0.00929733	0	0	28.3333	22.3333	23	18	32	25	3	3	24579	Q6Y685	ENSMUST00000084512.10	chr8	25154551	25201449	46899	-	tss_body	UCSC
cg45491158_TC21	chr8	25191975	25191976	+	cg45491158	II						86633495		Both	FALSE	CG	0	0	0	0.215754	0.103995	0.111759	0.98578	0.000770263	0.248063	0.154677	0.0529244	0.108944	0.094973	0.00782578	0.0457328	0.00929733	0	0	28.3333	22.3333	23	18	32	25	3	3	24579	F8VQ95	ENSMUST00000084030.5	chr8	25154551	25201542	46992	-	tss_body	UCSC
cg45491158_TC21	chr8	25191975	25191976	+	cg45491158	II						86633495		Both	FALSE	CG	0	0	0	0.215754	0.103995	0.111759	0.98578	0.000770263	0.248063	0.154677	0.0529244	0.108944	0.094973	0.00782578	0.0457328	0.00929733	0	0	28.3333	22.3333	23	18	32	25	3	3	24579	A0A1B0GRH3	ENSMUST00000210016.1	chr8	25167558	25241752	74195	-	tss_body	UCSC
cg45491158_TC21	chr8	25191975	25191976	+	cg45491158	II						86633495		Both	FALSE	CG	0	0	0	0.215754	0.103995	0.111759	0.98578	0.000770263	0.248063	0.154677	0.0529244	0.108944	0.094973	0.00782578	0.0457328	0.00929733	0	0	28.3333	22.3333	23	18	32	25	3	3	24579	A0A1B0GRF4	ENSMUST00000211622.1	chr8	25167568	25201449	33882	-	tss_body	UCSC
cg45491158_TC21	chr8	25191975	25191976	+	cg45491158	II						86633495		Both	FALSE	CG	0	0	0	0.215754	0.103995	0.111759	0.98578	0.000770263	0.248063	0.154677	0.0529244	0.108944	0.094973	0.00782578	0.0457328	0.00929733	0	0	28.3333	22.3333	23	18	32	25	3	3	24579	A0A1B0GSC1	ENSMUST00000210933.1	chr8	25169293	25240901	71609	-	tss_body	UCSC
cg45491158_TC21	chr8	25191975	25191976	+	cg45491158	II						86633495		Both	FALSE	CG	0	0	0	0.215754	0.103995	0.111759	0.98578	0.000770263	0.248063	0.154677	0.0529244	0.108944	0.094973	0.00782578	0.0457328	0.00929733	0	0	28.3333	22.3333	23	18	32	25	3	3	24579	A0A1B0GRI7	ENSMUST00000210767.1	chr8	25171281	25256569	85289	-	tss_body	UCSC
cg45491158_TC21	chr8	25191975	25191976	+	cg45491158	II						86633495		Both	FALSE	CG	0	0	0	0.215754	0.103995	0.111759	0.98578	0.000770263	0.248063	0.154677	0.0529244	0.108944	0.094973	0.00782578	0.0457328	0.00929733	0	0	28.3333	22.3333	23	18	32	25	3	3	24579	A0A1B0GR30	ENSMUST00000210488.1	chr8	25182521	25240863	58343	-	tss_body	UCSC
cg45491158_TC21	chr8	25191975	25191976	+	cg45491158	II						86633495		Both	FALSE	CG	0	0	0	0.215754	0.103995	0.111759	0.98578	0.000770263	0.248063	0.154677	0.0529244	0.108944	0.094973	0.00782578	0.0457328	0.00929733	0	0	28.3333	22.3333	23	18	32	25	3	3	24579	A0A1B0GRI7	ENSMUST00000209827.1	chr8	25182758	25256588	73831	-	tss_body	UCSC
cg45491158_TC21	chr8	25191975	25191976	+	cg45491158	II						86633495		Both	FALSE	CG	0	0	0	0.215754	0.103995	0.111759	0.98578	0.000770263	0.248063	0.154677	0.0529244	0.108944	0.094973	0.00782578	0.0457328	0.00929733	0	0	28.3333	22.3333	23	18	32	25	3	3	24579		ENSMUST00000211584.1	chr8	25182760	25201408	18649	-	tss_body	UCSC
cg28642660_BC21	chr10	73242482	73242483	-	cg28642660	II						38631228		Both	FALSE	CG	0	0	0	0.610789	0.499026	0.111763	0.286363	0.00669123	0.62458	0.59086	0.0176779	0.53779	0.447078	0.0467711	0.0530699	0.0462947	0	0	26	23	25	16	27	28	3	3	39031	Pcdh15	XR_001779427.1	chr10	73096265	74649831	1553567	+	tss_body	NCBI
cg28642660_BC21	chr10	73242482	73242483	-	cg28642660	II						38631228		Both	FALSE	CG	0	0	0	0.610789	0.499026	0.111763	0.286363	0.00669123	0.62458	0.59086	0.0176779	0.53779	0.447078	0.0467711	0.0530699	0.0462947	0	0	26	23	25	16	27	28	3	3	39031	Pcdh15	XM_017313785.1	chr10	73098030	74645501	1547472	+	tss_body	NCBI
cg28642660_BC21	chr10	73242482	73242483	-	cg28642660	II						38631228		Both	FALSE	CG	0	0	0	0.610789	0.499026	0.111763	0.286363	0.00669123	0.62458	0.59086	0.0176779	0.53779	0.447078	0.0467711	0.0530699	0.0462947	0	0	26	23	25	16	27	28	3	3	39031	Pcdh15	XR_001779435.1	chr10	73098033	74641367	1543335	+	tss_body	NCBI
cg28642660_BC21	chr10	73242482	73242483	-	cg28642660	II						38631228		Both	FALSE	CG	0	0	0	0.610789	0.499026	0.111763	0.286363	0.00669123	0.62458	0.59086	0.0176779	0.53779	0.447078	0.0467711	0.0530699	0.0462947	0	0	26	23	25	16	27	28	3	3	39031	Pcdh15	XR_001779439.1	chr10	73098033	74649831	1551799	+	tss_body	NCBI
cg28642660_BC21	chr10	73242482	73242483	-	cg28642660	II						38631228		Both	FALSE	CG	0	0	0	0.610789	0.499026	0.111763	0.286363	0.00669123	0.62458	0.59086	0.0176779	0.53779	0.447078	0.0467711	0.0530699	0.0462947	0	0	26	23	25	16	27	28	3	3	39031	Pcdh15	XR_001779437.1	chr10	73098033	74649831	1551799	+	tss_body	NCBI
cg28642660_BC21	chr10	73242482	73242483	-	cg28642660	II						38631228		Both	FALSE	CG	0	0	0	0.610789	0.499026	0.111763	0.286363	0.00669123	0.62458	0.59086	0.0176779	0.53779	0.447078	0.0467711	0.0530699	0.0462947	0	0	26	23	25	16	27	28	3	3	39031	Pcdh15	XR_001779436.1	chr10	73098033	74649831	1551799	+	tss_body	NCBI
cg28642660_BC21	chr10	73242482	73242483	-	cg28642660	II						38631228		Both	FALSE	CG	0	0	0	0.610789	0.499026	0.111763	0.286363	0.00669123	0.62458	0.59086	0.0176779	0.53779	0.447078	0.0467711	0.0530699	0.0462947	0	0	26	23	25	16	27	28	3	3	39031	Pcdh15	XR_001779426.1	chr10	73098033	74649831	1551799	+	tss_body	NCBI
cg28642660_BC21	chr10	73242482	73242483	-	cg28642660	II						38631228		Both	FALSE	CG	0	0	0	0.610789	0.499026	0.111763	0.286363	0.00669123	0.62458	0.59086	0.0176779	0.53779	0.447078	0.0467711	0.0530699	0.0462947	0	0	26	23	25	16	27	28	3	3	39031	Pcdh15	XR_001779429.1	chr10	73098033	74649831	1551799	+	tss_body	NCBI
cg28642660_BC21	chr10	73242482	73242483	-	cg28642660	II						38631228		Both	FALSE	CG	0	0	0	0.610789	0.499026	0.111763	0.286363	0.00669123	0.62458	0.59086	0.0176779	0.53779	0.447078	0.0467711	0.0530699	0.0462947	0	0	26	23	25	16	27	28	3	3	39031	Pcdh15	XR_001779430.1	chr10	73098033	74649831	1551799	+	tss_body	NCBI
cg28642660_BC21	chr10	73242482	73242483	-	cg28642660	II						38631228		Both	FALSE	CG	0	0	0	0.610789	0.499026	0.111763	0.286363	0.00669123	0.62458	0.59086	0.0176779	0.53779	0.447078	0.0467711	0.0530699	0.0462947	0	0	26	23	25	16	27	28	3	3	39031	Pcdh15	XR_001779431.1	chr10	73098033	74649831	1551799	+	tss_body	NCBI
cg28642660_BC21	chr10	73242482	73242483	-	cg28642660	II						38631228		Both	FALSE	CG	0	0	0	0.610789	0.499026	0.111763	0.286363	0.00669123	0.62458	0.59086	0.0176779	0.53779	0.447078	0.0467711	0.0530699	0.0462947	0	0	26	23	25	16	27	28	3	3	39031	Pcdh15	XR_001779441.1	chr10	73098034	74649831	1551798	+	tss_body	NCBI
cg28642660_BC21	chr10	73242482	73242483	-	cg28642660	II						38631228		Both	FALSE	CG	0	0	0	0.610789	0.499026	0.111763	0.286363	0.00669123	0.62458	0.59086	0.0176779	0.53779	0.447078	0.0467711	0.0530699	0.0462947	0	0	26	23	25	16	27	28	3	3	39031	Pcdh15	XM_017313784.1	chr10	73098044	74649831	1551788	+	tss_body	NCBI
cg28642660_BC21	chr10	73242482	73242483	-	cg28642660	II						38631228		Both	FALSE	CG	0	0	0	0.610789	0.499026	0.111763	0.286363	0.00669123	0.62458	0.59086	0.0176779	0.53779	0.447078	0.0467711	0.0530699	0.0462947	0	0	26	23	25	16	27	28	3	3	39031	Pcdh15	XM_006513156.3	chr10	73098045	74649831	1551787	+	tss_body	NCBI
cg28642660_BC21	chr10	73242482	73242483	-	cg28642660	II						38631228		Both	FALSE	CG	0	0	0	0.610789	0.499026	0.111763	0.286363	0.00669123	0.62458	0.59086	0.0176779	0.53779	0.447078	0.0467711	0.0530699	0.0462947	0	0	26	23	25	16	27	28	3	3	39031	Pcdh15	XM_006513155.3	chr10	73098045	74649831	1551787	+	tss_body	NCBI
cg28642660_BC21	chr10	73242482	73242483	-	cg28642660	II						38631228		Both	FALSE	CG	0	0	0	0.610789	0.499026	0.111763	0.286363	0.00669123	0.62458	0.59086	0.0176779	0.53779	0.447078	0.0467711	0.0530699	0.0462947	0	0	26	23	25	16	27	28	3	3	39031	Pcdh15	XR_001779428.1	chr10	73098512	74649831	1551320	+	tss_body	NCBI
cg28642660_BC21	chr10	73242482	73242483	-	cg28642660	II						38631228		Both	FALSE	CG	0	0	0	0.610789	0.499026	0.111763	0.286363	0.00669123	0.62458	0.59086	0.0176779	0.53779	0.447078	0.0467711	0.0530699	0.0462947	0	0	26	23	25	16	27	28	3	3	39031	Pcdh15	XR_001779433.1	chr10	73206166	74649831	1443666	+	tss_body	NCBI
cg28642660_BC21	chr10	73242482	73242483	-	cg28642660	II						38631228		Both	FALSE	CG	0	0	0	0.610789	0.499026	0.111763	0.286363	0.00669123	0.62458	0.59086	0.0176779	0.53779	0.447078	0.0467711	0.0530699	0.0462947	0	0	26	23	25	16	27	28	3	3	39031		ENSMUST00000123398.8	chr10	73099341	74317264	1217924	+	tss_body	UCSC
cg28642660_BC21	chr10	73242482	73242483	-	cg28642660	II						38631228		Both	FALSE	CG	0	0	0	0.610789	0.499026	0.111763	0.286363	0.00669123	0.62458	0.59086	0.0176779	0.53779	0.447078	0.0467711	0.0530699	0.0462947	0	0	26	23	25	16	27	28	3	3	39031		ENSMUST00000148572.1	chr10	73099434	73716595	617162	+	tss_body	UCSC
cg28642660_BC21	chr10	73242482	73242483	-	cg28642660	II						38631228		Both	FALSE	CG	0	0	0	0.610789	0.499026	0.111763	0.286363	0.00669123	0.62458	0.59086	0.0176779	0.53779	0.447078	0.0467711	0.0530699	0.0462947	0	0	26	23	25	16	27	28	3	3	39031		ENSMUST00000156999.1	chr10	73099452	73484120	384669	+	tss_body	UCSC
cg28642660_BC21	chr10	73242482	73242483	-	cg28642660	II						38631228		Both	FALSE	CG	0	0	0	0.610789	0.499026	0.111763	0.286363	0.00669123	0.62458	0.59086	0.0176779	0.53779	0.447078	0.0467711	0.0530699	0.0462947	0	0	26	23	25	16	27	28	3	3	39031		ENSMUST00000147653.1	chr10	73201398	73327027	125630	-	tss_body	UCSC
cg43692202_BC21	chr6	90550432	90550433	-	cg43692202	II						78713837		Both	FALSE	CG	0	0	0	0.287083	0.175318	0.111765	0.680861	0.000829103	0.309289	0.258234	0.0261679	0.201556	0.157524	0.0231983	0.0566782	0.00981918	0	0	23.6667	26	11	21	31	32	3	3	24573	Aldh1l1	XM_006505279.3	chr6	90549292	90550592	1301	+	tss_1500	NCBI
cg43692202_BC21	chr6	90550432	90550433	-	cg43692202	II						78713837		Both	FALSE	CG	0	0	0	0.287083	0.175318	0.111765	0.680861	0.000829103	0.309289	0.258234	0.0261679	0.201556	0.157524	0.0231983	0.0566782	0.00981918	0	0	23.6667	26	11	21	31	32	3	3	24573	Aldh1l1	NM_027406.1	chr6	90549347	90550647	1301	+	tss_1500	NCBI
cg43692202_BC21	chr6	90550432	90550433	-	cg43692202	II						78713837		Both	FALSE	CG	0	0	0	0.287083	0.175318	0.111765	0.680861	0.000829103	0.309289	0.258234	0.0261679	0.201556	0.157524	0.0231983	0.0566782	0.00981918	0	0	23.6667	26	11	21	31	32	3	3	24573		ENSMUST00000127199.1	chr6	90486426	90559386	72961	+	tss_body	UCSC
cg43692202_BC21	chr6	90550432	90550433	-	cg43692202	II						78713837		Both	FALSE	CG	0	0	0	0.287083	0.175318	0.111765	0.680861	0.000829103	0.309289	0.258234	0.0261679	0.201556	0.157524	0.0231983	0.0566782	0.00981918	0	0	23.6667	26	11	21	31	32	3	3	24573	Q8R0Y6	ENSMUST00000130418.7	chr6	90549288	90550588	1301	+	tss_1500	UCSC
cg43692202_BC21	chr6	90550432	90550433	-	cg43692202	II						78713837		Both	FALSE	CG	0	0	0	0.287083	0.175318	0.111765	0.680861	0.000829103	0.309289	0.258234	0.0261679	0.201556	0.157524	0.0231983	0.0566782	0.00981918	0	0	23.6667	26	11	21	31	32	3	3	24573	Q8R0Y6	ENSMUST00000032175.10	chr6	90549304	90550604	1301	+	tss_1500	UCSC
cg43692202_BC21	chr6	90550432	90550433	-	cg43692202	II						78713837		Both	FALSE	CG	0	0	0	0.287083	0.175318	0.111765	0.680861	0.000829103	0.309289	0.258234	0.0261679	0.201556	0.157524	0.0231983	0.0566782	0.00981918	0	0	23.6667	26	11	21	31	32	3	3	24573	A0A0N4SVT2	ENSMUST00000203111.1	chr6	90549342	90550642	1301	+	tss_1500	UCSC
cg43692202_BC21	chr6	90550432	90550433	-	cg43692202	II						78713837		Both	FALSE	CG	0	0	0	0.287083	0.175318	0.111765	0.680861	0.000829103	0.309289	0.258234	0.0261679	0.201556	0.157524	0.0231983	0.0566782	0.00981918	0	0	23.6667	26	11	21	31	32	3	3	24573	A0A0N4SW56	ENSMUST00000204796.2	chr6	90549347	90550647	1301	+	tss_1500	UCSC
cg44901973_TC21	chr7	99225695	99225696	+	cg44901973	II						66694855		Both	FALSE	CG	0	0	0	0.823659	0.711879	0.111779	0.207699	0.000222494	0.834884	0.814334	0.0104062	0.712452	0.711004	0.000769875	0.101882	0.00365348	0	0	17.6667	28.3333	10	27	24	30	3	3	54005	Mogat2	XM_011241737.1	chr7	99219083	99238093	19011	-	tss_body	NCBI
cg44901973_TC21	chr7	99225695	99225696	+	cg44901973	II						66694855		Both	FALSE	CG	0	0	0	0.823659	0.711879	0.111779	0.207699	0.000222494	0.834884	0.814334	0.0104062	0.712452	0.711004	0.000769875	0.101882	0.00365348	0	0	17.6667	28.3333	10	27	24	30	3	3	54005	Mogat2	NM_177448.4	chr7	99219083	99238611	19529	-	tss_body	NCBI
cg44901973_TC21	chr7	99225695	99225696	+	cg44901973	II						66694855		Both	FALSE	CG	0	0	0	0.823659	0.711879	0.111779	0.207699	0.000222494	0.834884	0.814334	0.0104062	0.712452	0.711004	0.000769875	0.101882	0.00365348	0	0	17.6667	28.3333	10	27	24	30	3	3	54005		ENSMUST00000208323.1	chr7	99202365	99227080	24716	+	tss_body	UCSC
cg44901973_TC21	chr7	99225695	99225696	+	cg44901973	II						66694855		Both	FALSE	CG	0	0	0	0.823659	0.711879	0.111779	0.207699	0.000222494	0.834884	0.814334	0.0104062	0.712452	0.711004	0.000769875	0.101882	0.00365348	0	0	17.6667	28.3333	10	27	24	30	3	3	54005	Q80W94	ENSMUST00000064231.7	chr7	99219083	99238619	19537	-	tss_body	UCSC
cg40406349_TC21	chr3	139860337	139860338	+	cg40406349	II						71701253		Both	FALSE	CG	0	0	0	0.385703	0.273922	0.111781	0.478924	0.00203371	0.397265	0.37961	0.0100176	0.295422	0.241289	0.0287324	0.0841872	0.0191465	0	0	29.6667	33.3333	29	31	31	38	3	3	26263
cg41462235_TC21	chr4	129771308	129771309	+	cg41462235	II						10810943		Both	FALSE	CG	0	0	0	0.551695	0.439913	0.111782	0.320141	0.00440204	0.566321	0.531687	0.0179332	0.468968	0.404425	0.0327488	0.0627192	0.0339974	0	0	28.3333	33	21	31	34	37	3	3	34619
cg35833330_BC21	chr18	64921261	64921262	-	cg35833330	II						60694895		Both	FALSE	CG	0	0	0	0.195932	0.0841398	0.111793	1.12929	3.22297e-05	0.222404	0.167247	0.0276449	0.087898	0.0791379	0.00451054	0.0793495	0.000905584	0	0	24.6667	33.6667	21	26	31	45	3	3	24563	Nedd4l	XM_006526373.3	chr18	64887682	65217817	330136	+	tss_body	NCBI
cg35833330_BC21	chr18	64921261	64921262	-	cg35833330	II						60694895		Both	FALSE	CG	0	0	0	0.195932	0.0841398	0.111793	1.12929	3.22297e-05	0.222404	0.167247	0.0276449	0.087898	0.0791379	0.00451054	0.0793495	0.000905584	0	0	24.6667	33.6667	21	26	31	45	3	3	24563	Nedd4l	XM_011247047.2	chr18	64887682	65217817	330136	+	tss_body	NCBI
cg35833330_BC21	chr18	64921261	64921262	-	cg35833330	II						60694895		Both	FALSE	CG	0	0	0	0.195932	0.0841398	0.111793	1.12929	3.22297e-05	0.222404	0.167247	0.0276449	0.087898	0.0791379	0.00451054	0.0793495	0.000905584	0	0	24.6667	33.6667	21	26	31	45	3	3	24563	Nedd4l	XM_011247044.2	chr18	64887682	65217817	330136	+	tss_body	NCBI
cg35833330_BC21	chr18	64921261	64921262	-	cg35833330	II						60694895		Both	FALSE	CG	0	0	0	0.195932	0.0841398	0.111793	1.12929	3.22297e-05	0.222404	0.167247	0.0276449	0.087898	0.0791379	0.00451054	0.0793495	0.000905584	0	0	24.6667	33.6667	21	26	31	45	3	3	24563	Nedd4l	NM_001114386.1	chr18	64887755	65217826	330072	+	tss_body	NCBI
cg35833330_BC21	chr18	64921261	64921262	-	cg35833330	II						60694895		Both	FALSE	CG	0	0	0	0.195932	0.0841398	0.111793	1.12929	3.22297e-05	0.222404	0.167247	0.0276449	0.087898	0.0791379	0.00451054	0.0793495	0.000905584	0	0	24.6667	33.6667	21	26	31	45	3	3	24563	Nedd4l	XM_006526374.3	chr18	64888181	65217817	329637	+	tss_body	NCBI
cg35833330_BC21	chr18	64921261	64921262	-	cg35833330	II						60694895		Both	FALSE	CG	0	0	0	0.195932	0.0841398	0.111793	1.12929	3.22297e-05	0.222404	0.167247	0.0276449	0.087898	0.0791379	0.00451054	0.0793495	0.000905584	0	0	24.6667	33.6667	21	26	31	45	3	3	24563	Nedd4l	XM_006526382.3	chr18	64888918	65217817	328900	+	tss_body	NCBI
cg35833330_BC21	chr18	64921261	64921262	-	cg35833330	II						60694895		Both	FALSE	CG	0	0	0	0.195932	0.0841398	0.111793	1.12929	3.22297e-05	0.222404	0.167247	0.0276449	0.087898	0.0791379	0.00451054	0.0793495	0.000905584	0	0	24.6667	33.6667	21	26	31	45	3	3	24563	Nedd4l	XM_006526376.3	chr18	64888986	65217817	328832	+	tss_body	NCBI
cg35833330_BC21	chr18	64921261	64921262	-	cg35833330	II						60694895		Both	FALSE	CG	0	0	0	0.195932	0.0841398	0.111793	1.12929	3.22297e-05	0.222404	0.167247	0.0276449	0.087898	0.0791379	0.00451054	0.0793495	0.000905584	0	0	24.6667	33.6667	21	26	31	45	3	3	24563	A0A494BAG2	ENSMUST00000235343.1	chr18	64887704	65213404	325701	+	tss_body	UCSC
cg35833330_BC21	chr18	64921261	64921262	-	cg35833330	II						60694895		Both	FALSE	CG	0	0	0	0.195932	0.0841398	0.111793	1.12929	3.22297e-05	0.222404	0.167247	0.0276449	0.087898	0.0791379	0.00451054	0.0793495	0.000905584	0	0	24.6667	33.6667	21	26	31	45	3	3	24563	A0A494B9F0	ENSMUST00000236209.1	chr18	64887831	65213185	325355	+	tss_body	UCSC
cg35833330_BC21	chr18	64921261	64921262	-	cg35833330	II						60694895		Both	FALSE	CG	0	0	0	0.195932	0.0841398	0.111793	1.12929	3.22297e-05	0.222404	0.167247	0.0276449	0.087898	0.0791379	0.00451054	0.0793495	0.000905584	0	0	24.6667	33.6667	21	26	31	45	3	3	24563		ENSMUST00000225057.2	chr18	64887847	65023899	136053	+	tss_body	UCSC
cg35833330_BC21	chr18	64921261	64921262	-	cg35833330	II						60694895		Both	FALSE	CG	0	0	0	0.195932	0.0841398	0.111793	1.12929	3.22297e-05	0.222404	0.167247	0.0276449	0.087898	0.0791379	0.00451054	0.0793495	0.000905584	0	0	24.6667	33.6667	21	26	31	45	3	3	24563	A0A494B953	ENSMUST00000236736.1	chr18	64887957	65214727	326771	+	tss_body	UCSC
cg35833330_BC21	chr18	64921261	64921262	-	cg35833330	II						60694895		Both	FALSE	CG	0	0	0	0.195932	0.0841398	0.111793	1.12929	3.22297e-05	0.222404	0.167247	0.0276449	0.087898	0.0791379	0.00451054	0.0793495	0.000905584	0	0	24.6667	33.6667	21	26	31	45	3	3	24563	A0A494BA39	ENSMUST00000235743.1	chr18	64888047	65213184	325138	+	tss_body	UCSC
cg35833330_BC21	chr18	64921261	64921262	-	cg35833330	II						60694895		Both	FALSE	CG	0	0	0	0.195932	0.0841398	0.111793	1.12929	3.22297e-05	0.222404	0.167247	0.0276449	0.087898	0.0791379	0.00451054	0.0793495	0.000905584	0	0	24.6667	33.6667	21	26	31	45	3	3	24563	A0A286YCR1	ENSMUST00000225261.2	chr18	64888928	65161545	272618	+	tss_body	UCSC
cg35833330_BC21	chr18	64921261	64921262	-	cg35833330	II						60694895		Both	FALSE	CG	0	0	0	0.195932	0.0841398	0.111793	1.12929	3.22297e-05	0.222404	0.167247	0.0276449	0.087898	0.0791379	0.00451054	0.0793495	0.000905584	0	0	24.6667	33.6667	21	26	31	45	3	3	24563		ENSMUST00000236929.1	chr18	64888989	65074769	185781	+	tss_body	UCSC
cg35833330_BC21	chr18	64921261	64921262	-	cg35833330	II						60694895		Both	FALSE	CG	0	0	0	0.195932	0.0841398	0.111793	1.12929	3.22297e-05	0.222404	0.167247	0.0276449	0.087898	0.0791379	0.00451054	0.0793495	0.000905584	0	0	24.6667	33.6667	21	26	31	45	3	3	24563	A0A286YDV4	ENSMUST00000224385.2	chr18	64888990	65161536	272547	+	tss_body	UCSC
cg35833330_BC21	chr18	64921261	64921262	-	cg35833330	II						60694895		Both	FALSE	CG	0	0	0	0.195932	0.0841398	0.111793	1.12929	3.22297e-05	0.222404	0.167247	0.0276449	0.087898	0.0791379	0.00451054	0.0793495	0.000905584	0	0	24.6667	33.6667	21	26	31	45	3	3	24563		ENSMUST00000223959.1	chr18	64889014	65106546	217533	+	tss_body	UCSC
cg35833330_BC21	chr18	64921261	64921262	-	cg35833330	II						60694895		Both	FALSE	CG	0	0	0	0.195932	0.0841398	0.111793	1.12929	3.22297e-05	0.222404	0.167247	0.0276449	0.087898	0.0791379	0.00451054	0.0793495	0.000905584	0	0	24.6667	33.6667	21	26	31	45	3	3	24563	E9PXB7	ENSMUST00000163516.8	chr18	64889028	65217828	328801	+	tss_body	UCSC
cg35833330_BC21	chr18	64921261	64921262	-	cg35833330	II						60694895		Both	FALSE	CG	0	0	0	0.195932	0.0841398	0.111793	1.12929	3.22297e-05	0.222404	0.167247	0.0276449	0.087898	0.0791379	0.00451054	0.0793495	0.000905584	0	0	24.6667	33.6667	21	26	31	45	3	3	24563	G3X9H8	ENSMUST00000237384.1	chr18	64890492	65213317	322826	+	tss_body	UCSC
cg35833330_BC21	chr18	64921261	64921262	-	cg35833330	II						60694895		Both	FALSE	CG	0	0	0	0.195932	0.0841398	0.111793	1.12929	3.22297e-05	0.222404	0.167247	0.0276449	0.087898	0.0791379	0.00451054	0.0793495	0.000905584	0	0	24.6667	33.6667	21	26	31	45	3	3	24563	A0A494BAX0	ENSMUST00000236898.1	chr18	64921116	65212886	291771	+	tss_body	UCSC
cg35833330_BC21	chr18	64921261	64921262	-	cg35833330	II						60694895		Both	FALSE	CG	0	0	0	0.195932	0.0841398	0.111793	1.12929	3.22297e-05	0.222404	0.167247	0.0276449	0.087898	0.0791379	0.00451054	0.0793495	0.000905584	0	0	24.6667	33.6667	21	26	31	45	3	3	24563	Q8CFI0	ENSMUST00000237410.1	chr18	64921116	65212886	291771	+	tss_body	UCSC
cg35833330_BC21	chr18	64921261	64921262	-	cg35833330	II						60694895		Both	FALSE	CG	0	0	0	0.195932	0.0841398	0.111793	1.12929	3.22297e-05	0.222404	0.167247	0.0276449	0.087898	0.0791379	0.00451054	0.0793495	0.000905584	0	0	24.6667	33.6667	21	26	31	45	3	3	24563		ENSMUST00000224516.1	chr18	64921128	65080728	159601	+	tss_body	UCSC
cg46668157_TC21	chr9	44083500	44083501	+	cg46668157	II			chr9:44084731-44085287			7616563		Both	FALSE	CG	0	0	0	0.527324	0.415519	0.111806	0.336571	0.00313674	0.549644	0.50943	0.020469	0.433317	0.39474	0.0194607	0.076113	0.0264014	0	0	26.6667	28	22	22	32	34	3	3	32769	Gm39325	XR_870690.1	chr9	44066324	44084818	18495	-	tss_body	NCBI
cg46668157_TC21	chr9	44083500	44083501	+	cg46668157	II			chr9:44084731-44085287			7616563		Both	FALSE	CG	0	0	0	0.527324	0.415519	0.111806	0.336571	0.00313674	0.549644	0.50943	0.020469	0.433317	0.39474	0.0194607	0.076113	0.0264014	0	0	26.6667	28	22	22	32	34	3	3	32769	Usp2	NM_198092.2	chr9	44067020	44095627	28608	+	tss_body	NCBI
cg46668157_TC21	chr9	44083500	44083501	+	cg46668157	II			chr9:44084731-44085287			7616563		Both	FALSE	CG	0	0	0	0.527324	0.415519	0.111806	0.336571	0.00313674	0.549644	0.50943	0.020469	0.433317	0.39474	0.0194607	0.076113	0.0264014	0	0	26.6667	28	22	22	32	34	3	3	32769	Usp2	XM_006510480.1	chr9	44067077	44095627	28551	+	tss_body	NCBI
cg46668157_TC21	chr9	44083500	44083501	+	cg46668157	II			chr9:44084731-44085287			7616563		Both	FALSE	CG	0	0	0	0.527324	0.415519	0.111806	0.336571	0.00313674	0.549644	0.50943	0.020469	0.433317	0.39474	0.0194607	0.076113	0.0264014	0	0	26.6667	28	22	22	32	34	3	3	32769	Usp2	XM_017313461.1	chr9	44067128	44095627	28500	+	tss_body	NCBI
cg46668157_TC21	chr9	44083500	44083501	+	cg46668157	II			chr9:44084731-44085287			7616563		Both	FALSE	CG	0	0	0	0.527324	0.415519	0.111806	0.336571	0.00313674	0.549644	0.50943	0.020469	0.433317	0.39474	0.0194607	0.076113	0.0264014	0	0	26.6667	28	22	22	32	34	3	3	32769	Usp2	XM_017313463.1	chr9	44067141	44095627	28487	+	tss_body	NCBI
cg46668157_TC21	chr9	44083500	44083501	+	cg46668157	II			chr9:44084731-44085287			7616563		Both	FALSE	CG	0	0	0	0.527324	0.415519	0.111806	0.336571	0.00313674	0.549644	0.50943	0.020469	0.433317	0.39474	0.0194607	0.076113	0.0264014	0	0	26.6667	28	22	22	32	34	3	3	32769	Usp2	XM_017313462.1	chr9	44067156	44095627	28472	+	tss_body	NCBI
cg46668157_TC21	chr9	44083500	44083501	+	cg46668157	II			chr9:44084731-44085287			7616563		Both	FALSE	CG	0	0	0	0.527324	0.415519	0.111806	0.336571	0.00313674	0.549644	0.50943	0.020469	0.433317	0.39474	0.0194607	0.076113	0.0264014	0	0	26.6667	28	22	22	32	34	3	3	32769	Usp2	XM_017313466.1	chr9	44069405	44095627	26223	+	tss_body	NCBI
cg46668157_TC21	chr9	44083500	44083501	+	cg46668157	II			chr9:44084731-44085287			7616563		Both	FALSE	CG	0	0	0	0.527324	0.415519	0.111806	0.336571	0.00313674	0.549644	0.50943	0.020469	0.433317	0.39474	0.0194607	0.076113	0.0264014	0	0	26.6667	28	22	22	32	34	3	3	32769	Usp2	NM_016808.2	chr9	44069428	44095627	26200	+	tss_body	NCBI
cg46668157_TC21	chr9	44083500	44083501	+	cg46668157	II			chr9:44084731-44085287			7616563		Both	FALSE	CG	0	0	0	0.527324	0.415519	0.111806	0.336571	0.00313674	0.549644	0.50943	0.020469	0.433317	0.39474	0.0194607	0.076113	0.0264014	0	0	26.6667	28	22	22	32	34	3	3	32769	Usp2	XM_017313464.1	chr9	44072204	44095627	23424	+	tss_body	NCBI
cg46668157_TC21	chr9	44083500	44083501	+	cg46668157	II			chr9:44084731-44085287			7616563		Both	FALSE	CG	0	0	0	0.527324	0.415519	0.111806	0.336571	0.00313674	0.549644	0.50943	0.020469	0.433317	0.39474	0.0194607	0.076113	0.0264014	0	0	26.6667	28	22	22	32	34	3	3	32769	Usp2	XM_017313465.1	chr9	44073273	44095627	22355	+	tss_body	NCBI
cg46668157_TC21	chr9	44083500	44083501	+	cg46668157	II			chr9:44084731-44085287			7616563		Both	FALSE	CG	0	0	0	0.527324	0.415519	0.111806	0.336571	0.00313674	0.549644	0.50943	0.020469	0.433317	0.39474	0.0194607	0.076113	0.0264014	0	0	26.6667	28	22	22	32	34	3	3	32769	Usp2	XM_017313467.1	chr9	44083404	44084704	1301	+	tss_1500	NCBI
cg46668157_TC21	chr9	44083500	44083501	+	cg46668157	II			chr9:44084731-44085287			7616563		Both	FALSE	CG	0	0	0	0.527324	0.415519	0.111806	0.336571	0.00313674	0.549644	0.50943	0.020469	0.433317	0.39474	0.0194607	0.076113	0.0264014	0	0	26.6667	28	22	22	32	34	3	3	32769	Usp2	NM_198091.2	chr9	44083419	44084719	1301	+	tss_1500	NCBI
cg46668157_TC21	chr9	44083500	44083501	+	cg46668157	II			chr9:44084731-44085287			7616563		Both	FALSE	CG	0	0	0	0.527324	0.415519	0.111806	0.336571	0.00313674	0.549644	0.50943	0.020469	0.433317	0.39474	0.0194607	0.076113	0.0264014	0	0	26.6667	28	22	22	32	34	3	3	32769	Q8BUH7	ENSMUST00000162126.7	chr9	44066326	44113500	47175	-	tss_body	UCSC
cg46668157_TC21	chr9	44083500	44083501	+	cg46668157	II			chr9:44084731-44085287			7616563		Both	FALSE	CG	0	0	0	0.527324	0.415519	0.111806	0.336571	0.00313674	0.549644	0.50943	0.020469	0.433317	0.39474	0.0194607	0.076113	0.0264014	0	0	26.6667	28	22	22	32	34	3	3	32769	Q8BUH7	ENSMUST00000185479.1	chr9	44066326	44113500	47175	-	tss_body	UCSC
cg46668157_TC21	chr9	44083500	44083501	+	cg46668157	II			chr9:44084731-44085287			7616563		Both	FALSE	CG	0	0	0	0.527324	0.415519	0.111806	0.336571	0.00313674	0.549644	0.50943	0.020469	0.433317	0.39474	0.0194607	0.076113	0.0264014	0	0	26.6667	28	22	22	32	34	3	3	32769	O88623	ENSMUST00000034508.13	chr9	44067020	44095627	28608	+	tss_body	UCSC
cg46668157_TC21	chr9	44083500	44083501	+	cg46668157	II			chr9:44084731-44085287			7616563		Both	FALSE	CG	0	0	0	0.527324	0.415519	0.111806	0.336571	0.00313674	0.549644	0.50943	0.020469	0.433317	0.39474	0.0194607	0.076113	0.0264014	0	0	26.6667	28	22	22	32	34	3	3	32769	O88623	ENSMUST00000177054.7	chr9	44067077	44093929	26853	+	tss_body	UCSC
cg46668157_TC21	chr9	44083500	44083501	+	cg46668157	II			chr9:44084731-44085287			7616563		Both	FALSE	CG	0	0	0	0.527324	0.415519	0.111806	0.336571	0.00313674	0.549644	0.50943	0.020469	0.433317	0.39474	0.0194607	0.076113	0.0264014	0	0	26.6667	28	22	22	32	34	3	3	32769	O88623	ENSMUST00000114830.8	chr9	44069442	44093993	24552	+	tss_body	UCSC
cg46668157_TC21	chr9	44083500	44083501	+	cg46668157	II			chr9:44084731-44085287			7616563		Both	FALSE	CG	0	0	0	0.527324	0.415519	0.111806	0.336571	0.00313674	0.549644	0.50943	0.020469	0.433317	0.39474	0.0194607	0.076113	0.0264014	0	0	26.6667	28	22	22	32	34	3	3	32769	chr9-44084731-44085287		chr9	44082731	44084731	2001	*	NShore	UCSC
cg46668157_TC21	chr9	44083500	44083501	+	cg46668157	II			chr9:44084731-44085287			7616563		Both	FALSE	CG	0	0	0	0.527324	0.415519	0.111806	0.336571	0.00313674	0.549644	0.50943	0.020469	0.433317	0.39474	0.0194607	0.076113	0.0264014	0	0	26.6667	28	22	22	32	34	3	3	32769	O88623	ENSMUST00000065461.8	chr9	44083438	44084738	1301	+	tss_1500	UCSC
cg46668157_TC21	chr9	44083500	44083501	+	cg46668157	II			chr9:44084731-44085287			7616563		Both	FALSE	CG	0	0	0	0.527324	0.415519	0.111806	0.336571	0.00313674	0.549644	0.50943	0.020469	0.433317	0.39474	0.0194607	0.076113	0.0264014	0	0	26.6667	28	22	22	32	34	3	3	32769	O88623	ENSMUST00000176416.7	chr9	44083449	44084749	1301	+	tss_1500	UCSC
cg46649360_BC21	chr9	42471373	42471374	-	cg46649360	II			chr9:42472019-42472354			27632911		Both	FALSE	CG	0	0	0	0.306733	0.194914	0.111819	0.628249	0.000885387	0.326897	0.293674	0.0177141	0.218664	0.169779	0.024472	0.0750094	0.0103082	0	0	26.3333	28.6667	24	21	30	35	3	3	24557	Tbcel	XM_006510395.3	chr9	42412315	42472276	59962	-	tss_body	NCBI
cg46649360_BC21	chr9	42471373	42471374	-	cg46649360	II			chr9:42472019-42472354			27632911		Both	FALSE	CG	0	0	0	0.306733	0.194914	0.111819	0.628249	0.000885387	0.326897	0.293674	0.0177141	0.218664	0.169779	0.024472	0.0750094	0.0103082	0	0	26.3333	28.6667	24	21	30	35	3	3	24557	Tbcel	NM_173038.3	chr9	42412316	42472226	59911	-	tss_body	NCBI
cg46649360_BC21	chr9	42471373	42471374	-	cg46649360	II			chr9:42472019-42472354			27632911		Both	FALSE	CG	0	0	0	0.306733	0.194914	0.111819	0.628249	0.000885387	0.326897	0.293674	0.0177141	0.218664	0.169779	0.024472	0.0750094	0.0103082	0	0	26.3333	28.6667	24	21	30	35	3	3	24557	Gm16322	XR_001779128.1	chr9	42466641	42511434	44794	+	tss_body	NCBI
cg46649360_BC21	chr9	42471373	42471374	-	cg46649360	II			chr9:42472019-42472354			27632911		Both	FALSE	CG	0	0	0	0.306733	0.194914	0.111819	0.628249	0.000885387	0.326897	0.293674	0.0177141	0.218664	0.169779	0.024472	0.0750094	0.0103082	0	0	26.3333	28.6667	24	21	30	35	3	3	24557	Gm16322	XR_001779129.1	chr9	42469829	42500517	30689	+	tss_body	NCBI
cg46649360_BC21	chr9	42471373	42471374	-	cg46649360	II			chr9:42472019-42472354			27632911		Both	FALSE	CG	0	0	0	0.306733	0.194914	0.111819	0.628249	0.000885387	0.326897	0.293674	0.0177141	0.218664	0.169779	0.024472	0.0750094	0.0103082	0	0	26.3333	28.6667	24	21	30	35	3	3	24557	Gm16322	XR_001779127.1	chr9	42469829	42511434	41606	+	tss_body	NCBI
cg46649360_BC21	chr9	42471373	42471374	-	cg46649360	II			chr9:42472019-42472354			27632911		Both	FALSE	CG	0	0	0	0.306733	0.194914	0.111819	0.628249	0.000885387	0.326897	0.293674	0.0177141	0.218664	0.169779	0.024472	0.0750094	0.0103082	0	0	26.3333	28.6667	24	21	30	35	3	3	24557	Gm16322	XR_001779126.1	chr9	42469829	42511434	41606	+	tss_body	NCBI
cg46649360_BC21	chr9	42471373	42471374	-	cg46649360	II			chr9:42472019-42472354			27632911		Both	FALSE	CG	0	0	0	0.306733	0.194914	0.111819	0.628249	0.000885387	0.326897	0.293674	0.0177141	0.218664	0.169779	0.024472	0.0750094	0.0103082	0	0	26.3333	28.6667	24	21	30	35	3	3	24557	Q8C5W3	ENSMUST00000066148.11	chr9	42412315	42472258	59944	-	tss_body	UCSC
cg46649360_BC21	chr9	42471373	42471374	-	cg46649360	II			chr9:42472019-42472354			27632911		Both	FALSE	CG	0	0	0	0.306733	0.194914	0.111819	0.628249	0.000885387	0.326897	0.293674	0.0177141	0.218664	0.169779	0.024472	0.0750094	0.0103082	0	0	26.3333	28.6667	24	21	30	35	3	3	24557	Q8C5W3	ENSMUST00000138506.7	chr9	42415674	42472265	56592	-	tss_body	UCSC
cg46649360_BC21	chr9	42471373	42471374	-	cg46649360	II			chr9:42472019-42472354			27632911		Both	FALSE	CG	0	0	0	0.306733	0.194914	0.111819	0.628249	0.000885387	0.326897	0.293674	0.0177141	0.218664	0.169779	0.024472	0.0750094	0.0103082	0	0	26.3333	28.6667	24	21	30	35	3	3	24557	Q8C5W3	ENSMUST00000128959.7	chr9	42415788	42472218	56431	-	tss_body	UCSC
cg46649360_BC21	chr9	42471373	42471374	-	cg46649360	II			chr9:42472019-42472354			27632911		Both	FALSE	CG	0	0	0	0.306733	0.194914	0.111819	0.628249	0.000885387	0.326897	0.293674	0.0177141	0.218664	0.169779	0.024472	0.0750094	0.0103082	0	0	26.3333	28.6667	24	21	30	35	3	3	24557	D3YVP4	ENSMUST00000134374.1	chr9	42449991	42507809	57819	-	tss_body	UCSC
cg46649360_BC21	chr9	42471373	42471374	-	cg46649360	II			chr9:42472019-42472354			27632911		Both	FALSE	CG	0	0	0	0.306733	0.194914	0.111819	0.628249	0.000885387	0.326897	0.293674	0.0177141	0.218664	0.169779	0.024472	0.0750094	0.0103082	0	0	26.3333	28.6667	24	21	30	35	3	3	24557		ENSMUST00000213428.1	chr9	42469090	42472239	3150	-	tss_body	UCSC
cg46649360_BC21	chr9	42471373	42471374	-	cg46649360	II			chr9:42472019-42472354			27632911		Both	FALSE	CG	0	0	0	0.306733	0.194914	0.111819	0.628249	0.000885387	0.326897	0.293674	0.0177141	0.218664	0.169779	0.024472	0.0750094	0.0103082	0	0	26.3333	28.6667	24	21	30	35	3	3	24557	chr9-42472019-42472354		chr9	42470019	42472019	2001	*	NShore	UCSC
cg40099119_BC21	chr3	100482816	100482817	-	cg40099119	II						64792488		Both	FALSE	CG	0	0	0	0.67623	0.564407	0.111823	0.25662	0.00177853	0.685381	0.667367	0.00901073	0.585702	0.55161	0.0185667	0.0816653	0.0173312	0	0	20.6667	28	19	23	23	34	3	3	43813	Fam46c	XM_006502212.3	chr3	100468056	100487816	19761	-	tss_body	NCBI
cg40099119_BC21	chr3	100482816	100482817	-	cg40099119	II						64792488		Both	FALSE	CG	0	0	0	0.67623	0.564407	0.111823	0.25662	0.00177853	0.685381	0.667367	0.00901073	0.585702	0.55161	0.0185667	0.0816653	0.0173312	0	0	20.6667	28	19	23	23	34	3	3	43813	Fam46c	NM_001142952.1	chr3	100471535	100489192	17658	-	tss_body	NCBI
cg40099119_BC21	chr3	100482816	100482817	-	cg40099119	II						64792488		Both	FALSE	CG	0	0	0	0.67623	0.564407	0.111823	0.25662	0.00177853	0.685381	0.667367	0.00901073	0.585702	0.55161	0.0185667	0.0816653	0.0173312	0	0	20.6667	28	19	23	23	34	3	3	43813		ENSMUST00000128107.7	chr3	100451627	100489198	37572	-	tss_body	UCSC
cg40099119_BC21	chr3	100482816	100482817	-	cg40099119	II						64792488		Both	FALSE	CG	0	0	0	0.67623	0.564407	0.111823	0.25662	0.00177853	0.685381	0.667367	0.00901073	0.585702	0.55161	0.0185667	0.0816653	0.0173312	0	0	20.6667	28	19	23	23	34	3	3	43813		ENSMUST00000139833.1	chr3	100451630	100489194	37565	-	tss_body	UCSC
cg40099119_BC21	chr3	100482816	100482817	-	cg40099119	II						64792488		Both	FALSE	CG	0	0	0	0.67623	0.564407	0.111823	0.25662	0.00177853	0.685381	0.667367	0.00901073	0.585702	0.55161	0.0185667	0.0816653	0.0173312	0	0	20.6667	28	19	23	23	34	3	3	43813	Q5SSF7	ENSMUST00000061455.8	chr3	100468056	100489324	21269	-	tss_body	UCSC
cg45362534_TC21	chr8	10562280	10562281	+	cg45362534	II						17650821		Both	FALSE	CG	0	0	0	0.851615	0.739784	0.111831	0.200568	0.0055997	0.892574	0.7896	0.054621	0.771488	0.701591	0.0353974	0.0181115	0.0406002	0	0	28.3333	25.6667	26	20	31	30	3	3	55730	Myo16	NM_001319151.1	chr8	10153910	10634742	480833	+	tss_body	NCBI
cg45362534_TC21	chr8	10562280	10562281	+	cg45362534	II						17650821		Both	FALSE	CG	0	0	0	0.851615	0.739784	0.111831	0.200568	0.0055997	0.892574	0.7896	0.054621	0.771488	0.701591	0.0353974	0.0181115	0.0406002	0	0	28.3333	25.6667	26	20	31	30	3	3	55730	Myo16	XM_006508779.3	chr8	10197890	10634742	436853	+	tss_body	NCBI
cg45362534_TC21	chr8	10562280	10562281	+	cg45362534	II						17650821		Both	FALSE	CG	0	0	0	0.851615	0.739784	0.111831	0.200568	0.0055997	0.892574	0.7896	0.054621	0.771488	0.701591	0.0353974	0.0181115	0.0406002	0	0	28.3333	25.6667	26	20	31	30	3	3	55730	Myo16	XM_006508780.3	chr8	10248954	10633529	384576	+	tss_body	NCBI
cg45362534_TC21	chr8	10562280	10562281	+	cg45362534	II						17650821		Both	FALSE	CG	0	0	0	0.851615	0.739784	0.111831	0.200568	0.0055997	0.892574	0.7896	0.054621	0.771488	0.701591	0.0353974	0.0181115	0.0406002	0	0	28.3333	25.6667	26	20	31	30	3	3	55730	Myo16	XM_006508778.3	chr8	10248958	10634742	385785	+	tss_body	NCBI
cg45362534_TC21	chr8	10562280	10562281	+	cg45362534	II						17650821		Both	FALSE	CG	0	0	0	0.851615	0.739784	0.111831	0.200568	0.0055997	0.892574	0.7896	0.054621	0.771488	0.701591	0.0353974	0.0181115	0.0406002	0	0	28.3333	25.6667	26	20	31	30	3	3	55730	Q5DU14	ENSMUST00000207477.1	chr8	10153967	10634742	480776	+	tss_body	UCSC
cg45362534_TC21	chr8	10562280	10562281	+	cg45362534	II						17650821		Both	FALSE	CG	0	0	0	0.851615	0.739784	0.111831	0.200568	0.0055997	0.892574	0.7896	0.054621	0.771488	0.701591	0.0353974	0.0181115	0.0406002	0	0	28.3333	25.6667	26	20	31	30	3	3	55730	Q5DU14	ENSMUST00000207204.1	chr8	10272535	10634741	362207	+	tss_body	UCSC
cg45362534_TC21	chr8	10562280	10562281	+	cg45362534	II						17650821		Both	FALSE	CG	0	0	0	0.851615	0.739784	0.111831	0.200568	0.0055997	0.892574	0.7896	0.054621	0.771488	0.701591	0.0353974	0.0181115	0.0406002	0	0	28.3333	25.6667	26	20	31	30	3	3	55730	F8WGF8	ENSMUST00000042103.8	chr8	10272571	10634741	362171	+	tss_body	UCSC
cg30151312_TC21	chr11	109873606	109873607	+	cg30151312	II						6795345		Both	FALSE	CG	0	0	0	0.201671	0.0898403	0.111831	1.08413	0.000109556	0.238239	0.176209	0.0324717	0.105732	0.0804784	0.0138354	0.0704769	0.00217792	0	0	26.6667	22.6667	25	21	28	25	3	3	24550
cg37870015_TC21	chr1	182095335	182095336	+	cg37870015	II						8708822		Both	FALSE	CG	0	0	0	0.537245	0.425413	0.111832	0.329803	0.00216198	0.541619	0.530537	0.00589797	0.436677	0.41215	0.012385	0.0938606	0.0200455	0	0	27.6667	25.6667	23	21	34	29	3	3	33538	Gm39719	XR_001779584.1	chr1	182094816	182096116	1301	+	tss_1500	NCBI
cg37870015_TC21	chr1	182095335	182095336	+	cg37870015	II						8708822		Both	FALSE	CG	0	0	0	0.537245	0.425413	0.111832	0.329803	0.00216198	0.541619	0.530537	0.00589797	0.436677	0.41215	0.012385	0.0938606	0.0200455	0	0	27.6667	25.6667	23	21	34	29	3	3	33538	Gm39719	XR_865804.2	chr1	182094816	182096116	1301	+	tss_1500	NCBI
cg33381738_TC21	chr15	58746950	58746951	+	cg33381738	II						55745421		Both	FALSE	CG	0	0	0	0.623514	0.511675	0.111839	0.280225	0.00628534	0.661796	0.577362	0.0427637	0.529047	0.486947	0.0219929	0.0483152	0.0442152	0	0	23	24.6667	22	23	24	27	3	3	39949
cg38756313_BC21	chr2	103968516	103968517	-	cg38756313	II			chr2:103970148-103970913			54750103		Both	FALSE	CG	0	0	0	0.869101	0.757262	0.11184	0.196311	0.000121488	0.880456	0.854203	0.0134807	0.76847	0.740033	0.0151443	0.0857331	0.00234188	0	0	22	27	18	21	29	30	3	3	56856	Lmo2	NM_001142337.1	chr2	103957994	103981878	23885	+	tss_body	NCBI
cg38756313_BC21	chr2	103968516	103968517	-	cg38756313	II			chr2:103970148-103970913			54750103		Both	FALSE	CG	0	0	0	0.869101	0.757262	0.11184	0.196311	0.000121488	0.880456	0.854203	0.0134807	0.76847	0.740033	0.0151443	0.0857331	0.00234188	0	0	22	27	18	21	29	30	3	3	56856	Gm38515	XR_374846.3	chr2	103966942	103971226	4285	-	tss_body	NCBI
cg38756313_BC21	chr2	103968516	103968517	-	cg38756313	II			chr2:103970148-103970913			54750103		Both	FALSE	CG	0	0	0	0.869101	0.757262	0.11184	0.196311	0.000121488	0.880456	0.854203	0.0134807	0.76847	0.740033	0.0151443	0.0857331	0.00234188	0	0	22	27	18	21	29	30	3	3	56856	Gm38515	XR_866610.2	chr2	103966942	103977935	10994	-	tss_body	NCBI
cg38756313_BC21	chr2	103968516	103968517	-	cg38756313	II			chr2:103970148-103970913			54750103		Both	FALSE	CG	0	0	0	0.869101	0.757262	0.11184	0.196311	0.000121488	0.880456	0.854203	0.0134807	0.76847	0.740033	0.0151443	0.0857331	0.00234188	0	0	22	27	18	21	29	30	3	3	56856	Lmo2	NM_001142336.1	chr2	103968056	103969356	1301	+	tss_1500	NCBI
cg38756313_BC21	chr2	103968516	103968517	-	cg38756313	II			chr2:103970148-103970913			54750103		Both	FALSE	CG	0	0	0	0.869101	0.757262	0.11184	0.196311	0.000121488	0.880456	0.854203	0.0134807	0.76847	0.740033	0.0151443	0.0857331	0.00234188	0	0	22	27	18	21	29	30	3	3	56856	A2BHP2	ENSMUST00000156813.7	chr2	103957985	103981050	23066	+	tss_body	UCSC
cg38756313_BC21	chr2	103968516	103968517	-	cg38756313	II			chr2:103970148-103970913			54750103		Both	FALSE	CG	0	0	0	0.869101	0.757262	0.11184	0.196311	0.000121488	0.880456	0.854203	0.0134807	0.76847	0.740033	0.0151443	0.0857331	0.00234188	0	0	22	27	18	21	29	30	3	3	56856	Q544Z2	ENSMUST00000170926.7	chr2	103957994	103981878	23885	+	tss_body	UCSC
cg38756313_BC21	chr2	103968516	103968517	-	cg38756313	II			chr2:103970148-103970913			54750103		Both	FALSE	CG	0	0	0	0.869101	0.757262	0.11184	0.196311	0.000121488	0.880456	0.854203	0.0134807	0.76847	0.740033	0.0151443	0.0857331	0.00234188	0	0	22	27	18	21	29	30	3	3	56856		ENSMUST00000123966.2	chr2	103966942	104027793	60852	-	tss_body	UCSC
cg38756313_BC21	chr2	103968516	103968517	-	cg38756313	II			chr2:103970148-103970913			54750103		Both	FALSE	CG	0	0	0	0.869101	0.757262	0.11184	0.196311	0.000121488	0.880456	0.854203	0.0134807	0.76847	0.740033	0.0151443	0.0857331	0.00234188	0	0	22	27	18	21	29	30	3	3	56856	Q544Z2	ENSMUST00000123437.7	chr2	103968027	103969327	1301	+	tss_1500	UCSC
cg38756313_BC21	chr2	103968516	103968517	-	cg38756313	II			chr2:103970148-103970913			54750103		Both	FALSE	CG	0	0	0	0.869101	0.757262	0.11184	0.196311	0.000121488	0.880456	0.854203	0.0134807	0.76847	0.740033	0.0151443	0.0857331	0.00234188	0	0	22	27	18	21	29	30	3	3	56856	chr2-103970148-103970913		chr2	103968148	103970148	2001	*	NShore	UCSC
cg38951242_TC21	chr2	129331110	129331111	+	cg38951242	II						28635385		Both	FALSE	CG	0	0	0	0.733175	0.621335	0.11184	0.235297	0.00338556	0.762113	0.700152	0.0311819	0.643272	0.584993	0.0316973	0.0568796	0.0279532	0	0	25.6667	21.6667	20	19	29	27	3	3	47789
cg42689522_TC11	chr5	118355947	118355948	+	cg42689522	I						86764846	56738437	Red	FALSE	CG	0	0	0	0.85726	0.745406	0.111854	0.199213	0.00123797	0.87993	0.825897	0.0280456	0.773653	0.700857	0.0390403	0.0522445	0.0132409	0	0	25.3333	22	22	20	28	25	3	3	56110
cg38572156_BC21	chr2	75959547	75959548	-	cg38572156	II						50696169		Both	FALSE	CG	0	0	0	0.838159	0.7263	0.111859	0.20404	0.000462654	0.860931	0.814986	0.0229748	0.737957	0.710979	0.0138574	0.077029	0.00631325	0	0	23	29.3333	19	27	27	32	3	3	54908
cg34491927_BC21	chr16	91724505	91724506	-	cg34491927	II		chr16:91728389-91728782				19750219		Both	FALSE	CG	0	0	0	0.662761	0.5509	0.111861	0.26235	0.00339332	0.686339	0.640721	0.0228482	0.583329	0.531312	0.0282866	0.0573916	0.027999	0	0	28.6667	25.6667	26	24	32	27	3	3	42809	Cryzl1	NM_133679.2	chr16	91689321	91728802	39482	-	tss_body	NCBI
cg34491927_BC21	chr16	91724505	91724506	-	cg34491927	II		chr16:91728389-91728782				19750219		Both	FALSE	CG	0	0	0	0.662761	0.5509	0.111861	0.26235	0.00339332	0.686339	0.640721	0.0228482	0.583329	0.531312	0.0282866	0.0573916	0.027999	0	0	28.6667	25.6667	26	24	32	27	3	3	42809	Cryzl1	NM_026994.1	chr16	91689321	91728802	39482	-	tss_body	NCBI
cg34491927_BC21	chr16	91724505	91724506	-	cg34491927	II		chr16:91728389-91728782				19750219		Both	FALSE	CG	0	0	0	0.662761	0.5509	0.111861	0.26235	0.00339332	0.686339	0.640721	0.0228482	0.583329	0.531312	0.0282866	0.0573916	0.027999	0	0	28.6667	25.6667	26	24	32	27	3	3	42809	LOC108168276	XR_001781880.1	chr16	91723807	91728607	4801	+	tss_body	NCBI
cg34491927_BC21	chr16	91724505	91724506	-	cg34491927	II		chr16:91728389-91728782				19750219		Both	FALSE	CG	0	0	0	0.662761	0.5509	0.111861	0.26235	0.00339332	0.686339	0.640721	0.0228482	0.583329	0.531312	0.0282866	0.0573916	0.027999	0	0	28.6667	25.6667	26	24	32	27	3	3	42809	F7D3P8	ENSMUST00000159295.7	chr16	91684397	91926982	242586	-	tss_body	UCSC
cg34491927_BC21	chr16	91724505	91724506	-	cg34491927	II		chr16:91728389-91728782				19750219		Both	FALSE	CG	0	0	0	0.662761	0.5509	0.111861	0.26235	0.00339332	0.686339	0.640721	0.0228482	0.583329	0.531312	0.0282866	0.0573916	0.027999	0	0	28.6667	25.6667	26	24	32	27	3	3	42809	Q921W4	ENSMUST00000073466.12	chr16	91689321	91728975	39655	-	tss_body	UCSC
cg34491927_BC21	chr16	91724505	91724506	-	cg34491927	II		chr16:91728389-91728782				19750219		Both	FALSE	CG	0	0	0	0.662761	0.5509	0.111861	0.26235	0.00339332	0.686339	0.640721	0.0228482	0.583329	0.531312	0.0282866	0.0573916	0.027999	0	0	28.6667	25.6667	26	24	32	27	3	3	42809	D3Z6I4	ENSMUST00000117644.7	chr16	91689341	91728802	39462	-	tss_body	UCSC
cg34491927_BC21	chr16	91724505	91724506	-	cg34491927	II		chr16:91728389-91728782				19750219		Both	FALSE	CG	0	0	0	0.662761	0.5509	0.111861	0.26235	0.00339332	0.686339	0.640721	0.0228482	0.583329	0.531312	0.0282866	0.0573916	0.027999	0	0	28.6667	25.6667	26	24	32	27	3	3	42809	D3YU21	ENSMUST00000122254.7	chr16	91689605	91728623	39019	-	tss_body	UCSC
cg34491927_BC21	chr16	91724505	91724506	-	cg34491927	II		chr16:91728389-91728782				19750219		Both	FALSE	CG	0	0	0	0.662761	0.5509	0.111861	0.26235	0.00339332	0.686339	0.640721	0.0228482	0.583329	0.531312	0.0282866	0.0573916	0.027999	0	0	28.6667	25.6667	26	24	32	27	3	3	42809	Q921W4	ENSMUST00000114023.2	chr16	91694337	91728701	34365	-	tss_body	UCSC
cg34491927_BC21	chr16	91724505	91724506	-	cg34491927	II		chr16:91728389-91728782				19750219		Both	FALSE	CG	0	0	0	0.662761	0.5509	0.111861	0.26235	0.00339332	0.686339	0.640721	0.0228482	0.583329	0.531312	0.0282866	0.0573916	0.027999	0	0	28.6667	25.6667	26	24	32	27	3	3	42809	A0A338P785	ENSMUST00000231499.1	chr16	91695312	91728597	33286	-	tss_body	UCSC
cg34491927_BC21	chr16	91724505	91724506	-	cg34491927	II		chr16:91728389-91728782				19750219		Both	FALSE	CG	0	0	0	0.662761	0.5509	0.111861	0.26235	0.00339332	0.686339	0.640721	0.0228482	0.583329	0.531312	0.0282866	0.0573916	0.027999	0	0	28.6667	25.6667	26	24	32	27	3	3	42809	A0A338P6Y1	ENSMUST00000141664.8	chr16	91706842	91728600	21759	-	tss_body	UCSC
cg34491927_BC21	chr16	91724505	91724506	-	cg34491927	II		chr16:91728389-91728782				19750219		Both	FALSE	CG	0	0	0	0.662761	0.5509	0.111861	0.26235	0.00339332	0.686339	0.640721	0.0228482	0.583329	0.531312	0.0282866	0.0573916	0.027999	0	0	28.6667	25.6667	26	24	32	27	3	3	42809		ENSMUST00000128975.7	chr16	91714339	91728598	14260	-	tss_body	UCSC
cg34491927_BC21	chr16	91724505	91724506	-	cg34491927	II		chr16:91728389-91728782				19750219		Both	FALSE	CG	0	0	0	0.662761	0.5509	0.111861	0.26235	0.00339332	0.686339	0.640721	0.0228482	0.583329	0.531312	0.0282866	0.0573916	0.027999	0	0	28.6667	25.6667	26	24	32	27	3	3	42809	A0A338P7K1	ENSMUST00000123751.1	chr16	91715017	91728608	13592	-	tss_body	UCSC
cg34491927_BC21	chr16	91724505	91724506	-	cg34491927	II		chr16:91728389-91728782				19750219		Both	FALSE	CG	0	0	0	0.662761	0.5509	0.111861	0.26235	0.00339332	0.686339	0.640721	0.0228482	0.583329	0.531312	0.0282866	0.0573916	0.027999	0	0	28.6667	25.6667	26	24	32	27	3	3	42809	chr16-91728389-91728782		chr16	91724389	91726389	2001	*	NShelf	UCSC
cg30003765_TC11	chr11	97968788	97968789	+	cg30003765	I						63630579	47735582	Red	FALSE	CG	0	0	0	0.818626	0.706759	0.111866	0.209232	0.000824789	0.850138	0.797054	0.0279033	0.713506	0.699577	0.00697474	0.0835477	0.0097798	0	0	25.3333	25.3333	24	24	27	27	3	3	53640	Plxdc1	NM_001163608.1	chr11	97923236	97986446	63211	-	tss_body	NCBI
cg30003765_TC11	chr11	97968788	97968789	+	cg30003765	I						63630579	47735582	Red	FALSE	CG	0	0	0	0.818626	0.706759	0.111866	0.209232	0.000824789	0.850138	0.797054	0.0279033	0.713506	0.699577	0.00697474	0.0835477	0.0097798	0	0	25.3333	25.3333	24	24	27	27	3	3	53640	Plxdc1	NM_028199.3	chr11	97923236	97986446	63211	-	tss_body	NCBI
cg30003765_TC11	chr11	97968788	97968789	+	cg30003765	I						63630579	47735582	Red	FALSE	CG	0	0	0	0.818626	0.706759	0.111866	0.209232	0.000824789	0.850138	0.797054	0.0279033	0.713506	0.699577	0.00697474	0.0835477	0.0097798	0	0	25.3333	25.3333	24	24	27	27	3	3	53640	Plxdc1	XM_006534301.3	chr11	97953023	97986668	33646	-	tss_body	NCBI
cg30003765_TC11	chr11	97968788	97968789	+	cg30003765	I						63630579	47735582	Red	FALSE	CG	0	0	0	0.818626	0.706759	0.111866	0.209232	0.000824789	0.850138	0.797054	0.0279033	0.713506	0.699577	0.00697474	0.0835477	0.0097798	0	0	25.3333	25.3333	24	24	27	27	3	3	53640	Q91ZV7	ENSMUST00000017561.14	chr11	97923237	97986444	63208	-	tss_body	UCSC
cg30003765_TC11	chr11	97968788	97968789	+	cg30003765	I						63630579	47735582	Red	FALSE	CG	0	0	0	0.818626	0.706759	0.111866	0.209232	0.000824789	0.850138	0.797054	0.0279033	0.713506	0.699577	0.00697474	0.0835477	0.0097798	0	0	25.3333	25.3333	24	24	27	27	3	3	53640	Q91ZV7	ENSMUST00000107565.2	chr11	97923655	97986399	62745	-	tss_body	UCSC
cg30003765_TC11	chr11	97968788	97968789	+	cg30003765	I						63630579	47735582	Red	FALSE	CG	0	0	0	0.818626	0.706759	0.111866	0.209232	0.000824789	0.850138	0.797054	0.0279033	0.713506	0.699577	0.00697474	0.0835477	0.0097798	0	0	25.3333	25.3333	24	24	27	27	3	3	53640		ENSMUST00000141708.1	chr11	97936842	97986433	49592	-	tss_body	UCSC
cg30003765_TC11	chr11	97968788	97968789	+	cg30003765	I						63630579	47735582	Red	FALSE	CG	0	0	0	0.818626	0.706759	0.111866	0.209232	0.000824789	0.850138	0.797054	0.0279033	0.713506	0.699577	0.00697474	0.0835477	0.0097798	0	0	25.3333	25.3333	24	24	27	27	3	3	53640		ENSMUST00000118176.1	chr11	97968591	97968791	201	+	tss_200	UCSC
cg30469482_TC21	chr12	25240707	25240708	+	cg30469482	II						74609920		Both	FALSE	CG	0	0	0	0.506575	0.394702	0.111874	0.35212	0.00604076	0.532958	0.474771	0.0294701	0.431897	0.359729	0.0361352	0.0428741	0.0429492	0	0	24.3333	21.3333	18	18	29	25	3	3	34777
cg32618167_BC21	chr14	66931638	66931639	-	cg32618167	II						69623403		Both	FALSE	CG	0	0	0	0.556792	0.444902	0.11189	0.317264	0.00552114	0.59407	0.530469	0.0331852	0.472035	0.416057	0.0280278	0.0584344	0.0401601	0	0	27.3333	26.6667	25	26	29	28	3	3	34957
cg43707253_BC21	chr6	92090423	92090424	-	cg43707253	II			chr6:92091214-92092551			13765428		Both	FALSE	CG	0	0	0	0.667675	0.555782	0.111893	0.260348	0.00354823	0.693613	0.644315	0.0247497	0.576026	0.522659	0.0289204	0.0682889	0.0289287	0	0	26	25.3333	25	22	28	30	3	3	43157	Nr2c2	NM_011630.3	chr6	92089917	92091217	1301	+	tss_1500	NCBI
cg43707253_BC21	chr6	92090423	92090424	-	cg43707253	II			chr6:92091214-92092551			13765428		Both	FALSE	CG	0	0	0	0.667675	0.555782	0.111893	0.260348	0.00354823	0.693613	0.644315	0.0247497	0.576026	0.522659	0.0289204	0.0682889	0.0289287	0	0	26	25.3333	25	22	28	30	3	3	43157	Nr2c2	XM_006505904.3	chr6	92090154	92091454	1301	+	tss_1500	NCBI
cg43707253_BC21	chr6	92090423	92090424	-	cg43707253	II			chr6:92091214-92092551			13765428		Both	FALSE	CG	0	0	0	0.667675	0.555782	0.111893	0.260348	0.00354823	0.693613	0.644315	0.0247497	0.576026	0.522659	0.0289204	0.0682889	0.0289287	0	0	26	25.3333	25	22	28	30	3	3	43157	Nr2c2	XM_017321518.1	chr6	92090154	92091454	1301	+	tss_1500	NCBI
cg43707253_BC21	chr6	92090423	92090424	-	cg43707253	II			chr6:92091214-92092551			13765428		Both	FALSE	CG	0	0	0	0.667675	0.555782	0.111893	0.260348	0.00354823	0.693613	0.644315	0.0247497	0.576026	0.522659	0.0289204	0.0682889	0.0289287	0	0	26	25.3333	25	22	28	30	3	3	43157	Nr2c2	XM_006505902.2	chr6	92090154	92091454	1301	+	tss_1500	NCBI
cg43707253_BC21	chr6	92090423	92090424	-	cg43707253	II			chr6:92091214-92092551			13765428		Both	FALSE	CG	0	0	0	0.667675	0.555782	0.111893	0.260348	0.00354823	0.693613	0.644315	0.0247497	0.576026	0.522659	0.0289204	0.0682889	0.0289287	0	0	26	25.3333	25	22	28	30	3	3	43157	Nr2c2	XM_006505906.3	chr6	92090163	92091463	1301	+	tss_1500	NCBI
cg43707253_BC21	chr6	92090423	92090424	-	cg43707253	II			chr6:92091214-92092551			13765428		Both	FALSE	CG	0	0	0	0.667675	0.555782	0.111893	0.260348	0.00354823	0.693613	0.644315	0.0247497	0.576026	0.522659	0.0289204	0.0682889	0.0289287	0	0	26	25.3333	25	22	28	30	3	3	43157	chr6-92091214-92092551		chr6	92089214	92091214	2001	*	NShore	UCSC
cg43707253_BC21	chr6	92090423	92090424	-	cg43707253	II			chr6:92091214-92092551			13765428		Both	FALSE	CG	0	0	0	0.667675	0.555782	0.111893	0.260348	0.00354823	0.693613	0.644315	0.0247497	0.576026	0.522659	0.0289204	0.0682889	0.0289287	0	0	26	25.3333	25	22	28	30	3	3	43157	Q3ZAS1	ENSMUST00000113460.7	chr6	92089889	92091189	1301	+	tss_1500	UCSC
cg37394087_BC21	chr1	121327266	121327267	-	cg37394087	II			chr1:121327653-121328143			67803345		Both	FALSE	CG	0	0	0	0.185068	0.0731448	0.111923	1.23028	0.000236893	0.248965	0.144393	0.0560199	0.0778508	0.068411	0.00471999	0.0665423	0.00382915	0	0	26.6667	23.6667	25	22	29	26	3	3	24520	Insig2	XM_006529892.1	chr1	121304352	121327677	23326	-	tss_body	NCBI
cg37394087_BC21	chr1	121327266	121327267	-	cg37394087	II			chr1:121327653-121328143			67803345		Both	FALSE	CG	0	0	0	0.185068	0.0731448	0.111923	1.23028	0.000236893	0.248965	0.144393	0.0560199	0.0778508	0.068411	0.00471999	0.0665423	0.00382915	0	0	26.6667	23.6667	25	22	29	26	3	3	24520	Insig2	NM_001271531.1	chr1	121304352	121327678	23327	-	tss_body	NCBI
cg37394087_BC21	chr1	121327266	121327267	-	cg37394087	II			chr1:121327653-121328143			67803345		Both	FALSE	CG	0	0	0	0.185068	0.0731448	0.111923	1.23028	0.000236893	0.248965	0.144393	0.0560199	0.0778508	0.068411	0.00471999	0.0665423	0.00382915	0	0	26.6667	23.6667	25	22	29	26	3	3	24520	Insig2	XM_006529889.1	chr1	121304352	121327683	23332	-	tss_body	NCBI
cg37394087_BC21	chr1	121327266	121327267	-	cg37394087	II			chr1:121327653-121328143			67803345		Both	FALSE	CG	0	0	0	0.185068	0.0731448	0.111923	1.23028	0.000236893	0.248965	0.144393	0.0560199	0.0778508	0.068411	0.00471999	0.0665423	0.00382915	0	0	26.6667	23.6667	25	22	29	26	3	3	24520	Insig2	NM_133748.2	chr1	121304352	121328024	23673	-	tss_body	NCBI
cg37394087_BC21	chr1	121327266	121327267	-	cg37394087	II			chr1:121327653-121328143			67803345		Both	FALSE	CG	0	0	0	0.185068	0.0731448	0.111923	1.23028	0.000236893	0.248965	0.144393	0.0560199	0.0778508	0.068411	0.00471999	0.0665423	0.00382915	0	0	26.6667	23.6667	25	22	29	26	3	3	24520	Insig2	NM_001271532.1	chr1	121304352	121328024	23673	-	tss_body	NCBI
cg37394087_BC21	chr1	121327266	121327267	-	cg37394087	II			chr1:121327653-121328143			67803345		Both	FALSE	CG	0	0	0	0.185068	0.0731448	0.111923	1.23028	0.000236893	0.248965	0.144393	0.0560199	0.0778508	0.068411	0.00471999	0.0665423	0.00382915	0	0	26.6667	23.6667	25	22	29	26	3	3	24520	Insig2	XM_006529890.3	chr1	121304352	121328511	24160	-	tss_body	NCBI
cg37394087_BC21	chr1	121327266	121327267	-	cg37394087	II			chr1:121327653-121328143			67803345		Both	FALSE	CG	0	0	0	0.185068	0.0731448	0.111923	1.23028	0.000236893	0.248965	0.144393	0.0560199	0.0778508	0.068411	0.00471999	0.0665423	0.00382915	0	0	26.6667	23.6667	25	22	29	26	3	3	24520	Insig2	XM_006529891.3	chr1	121304352	121332545	28194	-	tss_body	NCBI
cg37394087_BC21	chr1	121327266	121327267	-	cg37394087	II			chr1:121327653-121328143			67803345		Both	FALSE	CG	0	0	0	0.185068	0.0731448	0.111923	1.23028	0.000236893	0.248965	0.144393	0.0560199	0.0778508	0.068411	0.00471999	0.0665423	0.00382915	0	0	26.6667	23.6667	25	22	29	26	3	3	24520	Insig2	NM_178082.3	chr1	121304352	121332589	28238	-	tss_body	NCBI
cg37394087_BC21	chr1	121327266	121327267	-	cg37394087	II			chr1:121327653-121328143			67803345		Both	FALSE	CG	0	0	0	0.185068	0.0731448	0.111923	1.23028	0.000236893	0.248965	0.144393	0.0560199	0.0778508	0.068411	0.00471999	0.0665423	0.00382915	0	0	26.6667	23.6667	25	22	29	26	3	3	24520	Q91WG1	ENSMUST00000003818.13	chr1	121304352	121328024	23673	-	tss_body	UCSC
cg37394087_BC21	chr1	121327266	121327267	-	cg37394087	II			chr1:121327653-121328143			67803345		Both	FALSE	CG	0	0	0	0.185068	0.0731448	0.111923	1.23028	0.000236893	0.248965	0.144393	0.0560199	0.0778508	0.068411	0.00471999	0.0665423	0.00382915	0	0	26.6667	23.6667	25	22	29	26	3	3	24520	Q91WG1	ENSMUST00000071064.12	chr1	121305521	121332589	27069	-	tss_body	UCSC
cg37394087_BC21	chr1	121327266	121327267	-	cg37394087	II			chr1:121327653-121328143			67803345		Both	FALSE	CG	0	0	0	0.185068	0.0731448	0.111923	1.23028	0.000236893	0.248965	0.144393	0.0560199	0.0778508	0.068411	0.00471999	0.0665423	0.00382915	0	0	26.6667	23.6667	25	22	29	26	3	3	24520	Q91WG1	ENSMUST00000160968.7	chr1	121305537	121327746	22210	-	tss_body	UCSC
cg37394087_BC21	chr1	121327266	121327267	-	cg37394087	II			chr1:121327653-121328143			67803345		Both	FALSE	CG	0	0	0	0.185068	0.0731448	0.111923	1.23028	0.000236893	0.248965	0.144393	0.0560199	0.0778508	0.068411	0.00471999	0.0665423	0.00382915	0	0	26.6667	23.6667	25	22	29	26	3	3	24520	Q91WG1	ENSMUST00000159085.7	chr1	121305554	121327678	22125	-	tss_body	UCSC
cg37394087_BC21	chr1	121327266	121327267	-	cg37394087	II			chr1:121327653-121328143			67803345		Both	FALSE	CG	0	0	0	0.185068	0.0731448	0.111923	1.23028	0.000236893	0.248965	0.144393	0.0560199	0.0778508	0.068411	0.00471999	0.0665423	0.00382915	0	0	26.6667	23.6667	25	22	29	26	3	3	24520	A0A087WQP7	ENSMUST00000186915.1	chr1	121305694	121327719	22026	-	tss_body	UCSC
cg37394087_BC21	chr1	121327266	121327267	-	cg37394087	II			chr1:121327653-121328143			67803345		Both	FALSE	CG	0	0	0	0.185068	0.0731448	0.111923	1.23028	0.000236893	0.248965	0.144393	0.0560199	0.0778508	0.068411	0.00471999	0.0665423	0.00382915	0	0	26.6667	23.6667	25	22	29	26	3	3	24520	E0CZ15	ENSMUST00000160688.1	chr1	121305923	121327793	21871	-	tss_body	UCSC
cg37394087_BC21	chr1	121327266	121327267	-	cg37394087	II			chr1:121327653-121328143			67803345		Both	FALSE	CG	0	0	0	0.185068	0.0731448	0.111923	1.23028	0.000236893	0.248965	0.144393	0.0560199	0.0778508	0.068411	0.00471999	0.0665423	0.00382915	0	0	26.6667	23.6667	25	22	29	26	3	3	24520	E0CXS5	ENSMUST00000162582.1	chr1	121306936	121327765	20830	-	tss_body	UCSC
cg37394087_BC21	chr1	121327266	121327267	-	cg37394087	II			chr1:121327653-121328143			67803345		Both	FALSE	CG	0	0	0	0.185068	0.0731448	0.111923	1.23028	0.000236893	0.248965	0.144393	0.0560199	0.0778508	0.068411	0.00471999	0.0665423	0.00382915	0	0	26.6667	23.6667	25	22	29	26	3	3	24520	E0CZ00	ENSMUST00000159125.1	chr1	121319663	121327682	8020	-	tss_body	UCSC
cg37394087_BC21	chr1	121327266	121327267	-	cg37394087	II			chr1:121327653-121328143			67803345		Both	FALSE	CG	0	0	0	0.185068	0.0731448	0.111923	1.23028	0.000236893	0.248965	0.144393	0.0560199	0.0778508	0.068411	0.00471999	0.0665423	0.00382915	0	0	26.6667	23.6667	25	22	29	26	3	3	24520	E0CYQ1	ENSMUST00000161818.1	chr1	121319733	121327688	7956	-	tss_body	UCSC
cg37394087_BC21	chr1	121327266	121327267	-	cg37394087	II			chr1:121327653-121328143			67803345		Both	FALSE	CG	0	0	0	0.185068	0.0731448	0.111923	1.23028	0.000236893	0.248965	0.144393	0.0560199	0.0778508	0.068411	0.00471999	0.0665423	0.00382915	0	0	26.6667	23.6667	25	22	29	26	3	3	24520	E0CXL0	ENSMUST00000161068.1	chr1	121319760	121332550	12791	-	tss_body	UCSC
cg37394087_BC21	chr1	121327266	121327267	-	cg37394087	II			chr1:121327653-121328143			67803345		Both	FALSE	CG	0	0	0	0.185068	0.0731448	0.111923	1.23028	0.000236893	0.248965	0.144393	0.0560199	0.0778508	0.068411	0.00471999	0.0665423	0.00382915	0	0	26.6667	23.6667	25	22	29	26	3	3	24520	chr1-121327653-121328143		chr1	121325653	121327653	2001	*	NShore	UCSC
cg37394087_BC21	chr1	121327266	121327267	-	cg37394087	II			chr1:121327653-121328143			67803345		Both	FALSE	CG	0	0	0	0.185068	0.0731448	0.111923	1.23028	0.000236893	0.248965	0.144393	0.0560199	0.0778508	0.068411	0.00471999	0.0665423	0.00382915	0	0	26.6667	23.6667	25	22	29	26	3	3	24520		ENSMUST00000194699.1	chr1	121326591	121327891	1301	+	tss_1500	UCSC
cg32076548_BC21	chr13	111894602	111894603	-	cg32076548	II						70746833		Both	FALSE	CG	0	0	0	0.71494	0.603005	0.111935	0.241963	0.00577787	0.766073	0.667713	0.049296	0.614915	0.594795	0.0105577	0.0527985	0.0415762	0	0	29	30.6667	20	22	36	44	3	3	46454
cg43957482_BC21	chr6	124377659	124377660	-	cg43957482	II						59704129		Both	FALSE	CG	0	0	0	0.869685	0.757747	0.111938	0.196355	0.0020756	0.910632	0.835987	0.037847	0.787255	0.728915	0.0291756	0.0487326	0.0194297	0	0	26.3333	29	21	26	34	32	3	3	56844
cg37454219_BC21	chr1	131053478	131053479	-	cg37454219	II						13661885		Both	FALSE	CG	0	0	0	0.776944	0.665003	0.11194	0.221366	0.00584578	0.82675	0.744212	0.0438385	0.70354	0.630879	0.036531	0.0406725	0.0419156	0	0	24.6667	25.3333	21	16	30	31	3	3	50759
cg37945818_BC11	chr1	189716352	189716353	-	cg37945818	I						71636978	72629990	Red	FALSE	CG	0	0	0	0.834259	0.722305	0.111955	0.205242	0.00148956	0.860878	0.80663	0.0271384	0.763838	0.701219	0.0359706	0.0427917	0.0151931	0	0	22.3333	22.6667	16	22	26	23	3	3	54640
cg38962950_BC21	chr2	130576902	130576903	-	cg38962950	II	chr2:130576488-130576970	chr2:130580656-130581246				86786327		Both	FALSE	CG	0	0	0	0.180025	0.0680404	0.111984	1.28389	1.96186e-05	0.208854	0.163884	0.0250268	0.0781968	0.0592168	0.00955993	0.085687	0.000633859	0	0	23	20.3333	20	19	25	22	3	3	24504	Oxt	NM_011025.4	chr2	130576168	130577054	887	+	tss_body	NCBI
cg38962950_BC21	chr2	130576902	130576903	-	cg38962950	II	chr2:130576488-130576970	chr2:130580656-130581246				86786327		Both	FALSE	CG	0	0	0	0.180025	0.0680404	0.111984	1.28389	1.96186e-05	0.208854	0.163884	0.0250268	0.0781968	0.0592168	0.00955993	0.085687	0.000633859	0	0	23	20.3333	20	19	25	22	3	3	24504	Q545V4	ENSMUST00000028764.5	chr2	130576172	130577054	883	+	tss_body	UCSC
cg38962950_BC21	chr2	130576902	130576903	-	cg38962950	II	chr2:130576488-130576970	chr2:130580656-130581246				86786327		Both	FALSE	CG	0	0	0	0.180025	0.0680404	0.111984	1.28389	1.96186e-05	0.208854	0.163884	0.0250268	0.0781968	0.0592168	0.00955993	0.085687	0.000633859	0	0	23	20.3333	20	19	25	22	3	3	24504	chr2-130576488-130576970		chr2	130576488	130576970	483	*	Island	UCSC
cg38962950_BC21	chr2	130576902	130576903	-	cg38962950	II	chr2:130576488-130576970	chr2:130580656-130581246				86786327		Both	FALSE	CG	0	0	0	0.180025	0.0680404	0.111984	1.28389	1.96186e-05	0.208854	0.163884	0.0250268	0.0781968	0.0592168	0.00955993	0.085687	0.000633859	0	0	23	20.3333	20	19	25	22	3	3	24504	chr2-130580656-130581246		chr2	130576656	130578656	2001	*	NShelf	UCSC
cg39010179_BC21	chr2	136682230	136682231	-	cg39010179	II				chr2:136678696-136679127		10682214		Both	FALSE	CG	0	0	0	0.429362	0.317377	0.111985	0.424458	0.00165288	0.437929	0.41487	0.0126199	0.33336	0.305255	0.0144447	0.0815102	0.0164113	0	0	32.3333	26.6667	28	17	36	34	3	3	25018	Gm32659	XR_375013.2	chr2	136533832	136714163	180332	-	tss_body	NCBI
cg39010179_BC21	chr2	136682230	136682231	-	cg39010179	II				chr2:136678696-136679127		10682214		Both	FALSE	CG	0	0	0	0.429362	0.317377	0.111985	0.424458	0.00165288	0.437929	0.41487	0.0126199	0.33336	0.305255	0.0144447	0.0815102	0.0164113	0	0	32.3333	26.6667	28	17	36	34	3	3	25018	Gm32659	XR_375014.3	chr2	136623984	136714163	90180	-	tss_body	NCBI
cg39010179_BC21	chr2	136682230	136682231	-	cg39010179	II				chr2:136678696-136679127		10682214		Both	FALSE	CG	0	0	0	0.429362	0.317377	0.111985	0.424458	0.00165288	0.437929	0.41487	0.0126199	0.33336	0.305255	0.0144447	0.0815102	0.0164113	0	0	32.3333	26.6667	28	17	36	34	3	3	25018	chr2-136678696-136679127		chr2	136681127	136683127	2001	*	SShelf	UCSC
cg40629792_TC21	chr4	13784398	13784399	+	cg40629792	II						71635391		Both	FALSE	CG	0	0	0	0.30322	0.19123	0.111989	0.638326	0.00100157	0.322903	0.289166	0.0175591	0.223559	0.171476	0.0282265	0.0656071	0.0113149	0	0	23.6667	30	17	26	30	34	3	3	24502	Runx1t1	XM_006537568.3	chr4	13743179	13895056	151878	+	tss_body	NCBI
cg40629792_TC21	chr4	13784398	13784399	+	cg40629792	II						71635391		Both	FALSE	CG	0	0	0	0.30322	0.19123	0.111989	0.638326	0.00100157	0.322903	0.289166	0.0175591	0.223559	0.171476	0.0282265	0.0656071	0.0113149	0	0	23.6667	30	17	26	30	34	3	3	24502	Runx1t1	NM_001111026.2	chr4	13743301	13895056	151756	+	tss_body	NCBI
cg40629792_TC21	chr4	13784398	13784399	+	cg40629792	II						71635391		Both	FALSE	CG	0	0	0	0.30322	0.19123	0.111989	0.638326	0.00100157	0.322903	0.289166	0.0175591	0.223559	0.171476	0.0282265	0.0656071	0.0113149	0	0	23.6667	30	17	26	30	34	3	3	24502	Runx1t1	XM_006537572.2	chr4	13751296	13895056	143761	+	tss_body	NCBI
cg40629792_TC21	chr4	13784398	13784399	+	cg40629792	II						71635391		Both	FALSE	CG	0	0	0	0.30322	0.19123	0.111989	0.638326	0.00100157	0.322903	0.289166	0.0175591	0.223559	0.171476	0.0282265	0.0656071	0.0113149	0	0	23.6667	30	17	26	30	34	3	3	24502	Runx1t1	NM_001111027.2	chr4	13751296	13895056	143761	+	tss_body	NCBI
cg40629792_TC21	chr4	13784398	13784399	+	cg40629792	II						71635391		Both	FALSE	CG	0	0	0	0.30322	0.19123	0.111989	0.638326	0.00100157	0.322903	0.289166	0.0175591	0.223559	0.171476	0.0282265	0.0656071	0.0113149	0	0	23.6667	30	17	26	30	34	3	3	24502	Runx1t1	XM_006537569.2	chr4	13751660	13895056	143397	+	tss_body	NCBI
cg40629792_TC21	chr4	13784398	13784399	+	cg40629792	II						71635391		Both	FALSE	CG	0	0	0	0.30322	0.19123	0.111989	0.638326	0.00100157	0.322903	0.289166	0.0175591	0.223559	0.171476	0.0282265	0.0656071	0.0113149	0	0	23.6667	30	17	26	30	34	3	3	24502	Runx1t1	XM_011249912.2	chr4	13766581	13895056	128476	+	tss_body	NCBI
cg40629792_TC21	chr4	13784398	13784399	+	cg40629792	II						71635391		Both	FALSE	CG	0	0	0	0.30322	0.19123	0.111989	0.638326	0.00100157	0.322903	0.289166	0.0175591	0.223559	0.171476	0.0282265	0.0656071	0.0113149	0	0	23.6667	30	17	26	30	34	3	3	24502	Runx1t1	XM_011249911.2	chr4	13766581	13895056	128476	+	tss_body	NCBI
cg40629792_TC21	chr4	13784398	13784399	+	cg40629792	II						71635391		Both	FALSE	CG	0	0	0	0.30322	0.19123	0.111989	0.638326	0.00100157	0.322903	0.289166	0.0175591	0.223559	0.171476	0.0282265	0.0656071	0.0113149	0	0	23.6667	30	17	26	30	34	3	3	24502	Runx1t1	NM_009822.3	chr4	13783281	13784581	1301	+	tss_1500	NCBI
cg40629792_TC21	chr4	13784398	13784399	+	cg40629792	II						71635391		Both	FALSE	CG	0	0	0	0.30322	0.19123	0.111989	0.638326	0.00100157	0.322903	0.289166	0.0175591	0.223559	0.171476	0.0282265	0.0656071	0.0113149	0	0	23.6667	30	17	26	30	34	3	3	24502	Runx1t1	XM_006537571.3	chr4	13784260	13895056	110797	+	tss_body	NCBI
cg40629792_TC21	chr4	13784398	13784399	+	cg40629792	II						71635391		Both	FALSE	CG	0	0	0	0.30322	0.19123	0.111989	0.638326	0.00100157	0.322903	0.289166	0.0175591	0.223559	0.171476	0.0282265	0.0656071	0.0113149	0	0	23.6667	30	17	26	30	34	3	3	24502	Q3UQX8	ENSMUST00000006761.9	chr4	13743435	13893649	150215	+	tss_body	UCSC
cg40629792_TC21	chr4	13784398	13784399	+	cg40629792	II						71635391		Both	FALSE	CG	0	0	0	0.30322	0.19123	0.111989	0.638326	0.00100157	0.322903	0.289166	0.0175591	0.223559	0.171476	0.0282265	0.0656071	0.0113149	0	0	23.6667	30	17	26	30	34	3	3	24502		ENSMUST00000150583.7	chr4	13751296	13843027	91732	+	tss_body	UCSC
cg40629792_TC21	chr4	13784398	13784399	+	cg40629792	II						71635391		Both	FALSE	CG	0	0	0	0.30322	0.19123	0.111989	0.638326	0.00100157	0.322903	0.289166	0.0175591	0.223559	0.171476	0.0282265	0.0656071	0.0113149	0	0	23.6667	30	17	26	30	34	3	3	24502	B1AXH8	ENSMUST00000105566.8	chr4	13751296	13893628	142333	+	tss_body	UCSC
cg40629792_TC21	chr4	13784398	13784399	+	cg40629792	II						71635391		Both	FALSE	CG	0	0	0	0.30322	0.19123	0.111989	0.638326	0.00100157	0.322903	0.289166	0.0175591	0.223559	0.171476	0.0282265	0.0656071	0.0113149	0	0	23.6667	30	17	26	30	34	3	3	24502	B1AXH8	ENSMUST00000098257.9	chr4	13771376	13890323	118948	+	tss_body	UCSC
cg40629792_TC21	chr4	13784398	13784399	+	cg40629792	II						71635391		Both	FALSE	CG	0	0	0	0.30322	0.19123	0.111989	0.638326	0.00100157	0.322903	0.289166	0.0175591	0.223559	0.171476	0.0282265	0.0656071	0.0113149	0	0	23.6667	30	17	26	30	34	3	3	24502	Q61909	ENSMUST00000098256.3	chr4	13783281	13784581	1301	+	tss_1500	UCSC
cg31156744_BC21	chr12	112183848	112183849	-	cg31156744	II						31732354		Both	FALSE	CG	0	0	0	0.540434	0.428425	0.11201	0.328242	0.00237324	0.55157	0.522553	0.0156407	0.439088	0.419411	0.00994178	0.0834644	0.0214854	0	0	27.3333	27	25	21	32	32	3	3	33704
cg42710870_BC21	chr5	120068028	120068029	-	cg42710870	II						4681137		Both	FALSE	CG	0	0	0	0.554568	0.442558	0.11201	0.319044	0.00637115	0.59235	0.510968	0.0410016	0.462639	0.416378	0.0237261	0.0483286	0.0446537	0	0	23	26	21	23	26	28	3	3	35279
cg42586342_TC21	chr5	111432939	111432940	+	cg42586342	II						21657220		Both	FALSE	CG	0	0	0	0.296585	0.184569	0.112016	0.656002	0.000818525	0.313906	0.271877	0.021967	0.209729	0.163127	0.0235223	0.0621475	0.00972511	0	0	26.6667	20.6667	26	20	28	21	3	3	24497	Mn1	NM_001081235.1	chr5	111418165	111457025	38861	+	tss_body	NCBI
cg42586342_TC21	chr5	111432939	111432940	+	cg42586342	II						21657220		Both	FALSE	CG	0	0	0	0.296585	0.184569	0.112016	0.656002	0.000818525	0.313906	0.271877	0.021967	0.209729	0.163127	0.0235223	0.0621475	0.00972511	0	0	26.6667	20.6667	26	20	28	21	3	3	24497	D3YWE6	ENSMUST00000094463.4	chr5	111417441	111457033	39593	+	tss_body	UCSC
cg32460782_TC21	chr14	49234973	49234974	+	cg32460782	II						64616902		Both	FALSE	CG	0	0	0	0.205415	0.093394	0.112021	1.05897	0.000865379	0.26229	0.173354	0.0493884	0.108281	0.0677606	0.0222955	0.0650727	0.0101381	0	0	23.6667	29	21	24	26	32	3	3	24496	1700011H14Rik	XM_006519439.3	chr14	49226357	49245660	19304	-	tss_body	NCBI
cg32460782_TC21	chr14	49234973	49234974	+	cg32460782	II						64616902		Both	FALSE	CG	0	0	0	0.205415	0.093394	0.112021	1.05897	0.000865379	0.26229	0.173354	0.0493884	0.108281	0.0677606	0.0222955	0.0650727	0.0101381	0	0	23.6667	29	21	24	26	32	3	3	24496	1700011H14Rik	XM_011245156.2	chr14	49226357	49246326	19970	-	tss_body	NCBI
cg32460782_TC21	chr14	49234973	49234974	+	cg32460782	II						64616902		Both	FALSE	CG	0	0	0	0.205415	0.093394	0.112021	1.05897	0.000865379	0.26229	0.173354	0.0493884	0.108281	0.0677606	0.0222955	0.0650727	0.0101381	0	0	23.6667	29	21	24	26	32	3	3	24496	1700011H14Rik	NM_025956.4	chr14	49226358	49245428	19071	-	tss_body	NCBI
cg32460782_TC21	chr14	49234973	49234974	+	cg32460782	II						64616902		Both	FALSE	CG	0	0	0	0.205415	0.093394	0.112021	1.05897	0.000865379	0.26229	0.173354	0.0493884	0.108281	0.0677606	0.0222955	0.0650727	0.0101381	0	0	23.6667	29	21	24	26	32	3	3	24496	A0A2K6EDK1	ENSMUST00000022398.14	chr14	49219587	49245474	25888	-	tss_body	UCSC
cg32460782_TC21	chr14	49234973	49234974	+	cg32460782	II						64616902		Both	FALSE	CG	0	0	0	0.205415	0.093394	0.112021	1.05897	0.000865379	0.26229	0.173354	0.0493884	0.108281	0.0677606	0.0222955	0.0650727	0.0101381	0	0	23.6667	29	21	24	26	32	3	3	24496	Q9CPZ1	ENSMUST00000228936.1	chr14	49224081	49245428	21348	-	tss_body	UCSC
cg32460782_TC21	chr14	49234973	49234974	+	cg32460782	II						64616902		Both	FALSE	CG	0	0	0	0.205415	0.093394	0.112021	1.05897	0.000865379	0.26229	0.173354	0.0493884	0.108281	0.0677606	0.0222955	0.0650727	0.0101381	0	0	23.6667	29	21	24	26	32	3	3	24496	D6RDQ1	ENSMUST00000148109.1	chr14	49226591	49245397	18807	-	tss_body	UCSC
cg32460782_TC21	chr14	49234973	49234974	+	cg32460782	II						64616902		Both	FALSE	CG	0	0	0	0.205415	0.093394	0.112021	1.05897	0.000865379	0.26229	0.173354	0.0493884	0.108281	0.0677606	0.0222955	0.0650727	0.0101381	0	0	23.6667	29	21	24	26	32	3	3	24496	A0A2I3BPW4	ENSMUST00000227113.1	chr14	49232150	49245397	13248	-	tss_body	UCSC
cg32460782_TC21	chr14	49234973	49234974	+	cg32460782	II						64616902		Both	FALSE	CG	0	0	0	0.205415	0.093394	0.112021	1.05897	0.000865379	0.26229	0.173354	0.0493884	0.108281	0.0677606	0.0222955	0.0650727	0.0101381	0	0	23.6667	29	21	24	26	32	3	3	24496	A9C480	ENSMUST00000130853.1	chr14	49232810	49245397	12588	-	tss_body	UCSC
cg45885457_BC21	chr8	79583567	79583568	-	cg45885457	II						61744959		Both	FALSE	CG	0	0	0	0.193944	0.0819074	0.112037	1.14992	0.000103844	0.215726	0.17152	0.0221101	0.102488	0.0646647	0.0191312	0.0690321	0.00209605	0	0	25.6667	31	25	29	27	34	3	3	24492
cg40575310_TC21	chr4	6225420	6225421	+	cg40575310	II						42789298		Both	FALSE	CG	0	0	0	0.217257	0.105217	0.112041	0.979976	5.41335e-05	0.235356	0.203318	0.0164193	0.117679	0.0944429	0.0117098	0.0856384	0.00130676	0	0	31	26.6667	26	21	34	32	3	3	24490
cg29189581_BC11	chr11	4262152	4262153	-	cg29189581	I						26623391	20680502	Red	FALSE	CG	0	0	0	0.889788	0.777746	0.112042	0.191855	0.000211213	0.913119	0.870524	0.0215869	0.792004	0.75842	0.0173559	0.0785202	0.00351515	0	0	24	31.3333	23	29	26	36	3	3	58073	Lif	NM_008501.2	chr11	4257567	4272514	14948	+	tss_body	NCBI
cg29189581_BC11	chr11	4262152	4262153	-	cg29189581	I						26623391	20680502	Red	FALSE	CG	0	0	0	0.889788	0.777746	0.112042	0.191855	0.000211213	0.913119	0.870524	0.0215869	0.792004	0.75842	0.0173559	0.0785202	0.00351515	0	0	24	31.3333	23	29	26	36	3	3	58073	P09056	ENSMUST00000066283.11	chr11	4257556	4272514	14959	+	tss_body	UCSC
cg44187534_BC21	chr7	4027045	4027046	-	cg44187534	II						46745839		Both	FALSE	CG	0	0	0	0.322067	0.21002	0.112047	0.593842	0.00368482	0.379798	0.265203	0.0573022	0.216422	0.200217	0.00862103	0.0487813	0.0297708	0	0	28.6667	29	24	26	32	32	3	3	30604	Lair1	NM_001302681.1	chr7	4007072	4063204	56133	-	tss_body	NCBI
cg44187534_BC21	chr7	4027045	4027046	-	cg44187534	II						46745839		Both	FALSE	CG	0	0	0	0.322067	0.21002	0.112047	0.593842	0.00368482	0.379798	0.265203	0.0573022	0.216422	0.200217	0.00862103	0.0487813	0.0297708	0	0	28.6667	29	24	26	32	32	3	3	30604	Lair1	NM_001302682.1	chr7	4007072	4063204	56133	-	tss_body	NCBI
cg44187534_BC21	chr7	4027045	4027046	-	cg44187534	II						46745839		Both	FALSE	CG	0	0	0	0.322067	0.21002	0.112047	0.593842	0.00368482	0.379798	0.265203	0.0573022	0.216422	0.200217	0.00862103	0.0487813	0.0297708	0	0	28.6667	29	24	26	32	32	3	3	30604	Lair1	NM_001302683.1	chr7	4007072	4063204	56133	-	tss_body	NCBI
cg44187534_BC21	chr7	4027045	4027046	-	cg44187534	II						46745839		Both	FALSE	CG	0	0	0	0.322067	0.21002	0.112047	0.593842	0.00368482	0.379798	0.265203	0.0573022	0.216422	0.200217	0.00862103	0.0487813	0.0297708	0	0	28.6667	29	24	26	32	32	3	3	30604	Lair1	NM_001113474.1	chr7	4007072	4063204	56133	-	tss_body	NCBI
cg44187534_BC21	chr7	4027045	4027046	-	cg44187534	II						46745839		Both	FALSE	CG	0	0	0	0.322067	0.21002	0.112047	0.593842	0.00368482	0.379798	0.265203	0.0573022	0.216422	0.200217	0.00862103	0.0487813	0.0297708	0	0	28.6667	29	24	26	32	32	3	3	30604	Lair1	NM_001302675.1	chr7	4007072	4063204	56133	-	tss_body	NCBI
cg44187534_BC21	chr7	4027045	4027046	-	cg44187534	II						46745839		Both	FALSE	CG	0	0	0	0.322067	0.21002	0.112047	0.593842	0.00368482	0.379798	0.265203	0.0573022	0.216422	0.200217	0.00862103	0.0487813	0.0297708	0	0	28.6667	29	24	26	32	32	3	3	30604	Lair1	NM_178611.6	chr7	4007072	4063204	56133	-	tss_body	NCBI
cg44187534_BC21	chr7	4027045	4027046	-	cg44187534	II						46745839		Both	FALSE	CG	0	0	0	0.322067	0.21002	0.112047	0.593842	0.00368482	0.379798	0.265203	0.0573022	0.216422	0.200217	0.00862103	0.0487813	0.0297708	0	0	28.6667	29	24	26	32	32	3	3	30604	Lair1	NM_001302677.1	chr7	4007072	4063204	56133	-	tss_body	NCBI
cg44187534_BC21	chr7	4027045	4027046	-	cg44187534	II						46745839		Both	FALSE	CG	0	0	0	0.322067	0.21002	0.112047	0.593842	0.00368482	0.379798	0.265203	0.0573022	0.216422	0.200217	0.00862103	0.0487813	0.0297708	0	0	28.6667	29	24	26	32	32	3	3	30604	Lair1	NM_001302676.1	chr7	4007072	4063204	56133	-	tss_body	NCBI
cg44187534_BC21	chr7	4027045	4027046	-	cg44187534	II						46745839		Both	FALSE	CG	0	0	0	0.322067	0.21002	0.112047	0.593842	0.00368482	0.379798	0.265203	0.0573022	0.216422	0.200217	0.00862103	0.0487813	0.0297708	0	0	28.6667	29	24	26	32	32	3	3	30604	Lair1	XM_006540183.3	chr7	4007081	4027108	20028	-	tss_body	NCBI
cg44187534_BC21	chr7	4027045	4027046	-	cg44187534	II						46745839		Both	FALSE	CG	0	0	0	0.322067	0.21002	0.112047	0.593842	0.00368482	0.379798	0.265203	0.0573022	0.216422	0.200217	0.00862103	0.0487813	0.0297708	0	0	28.6667	29	24	26	32	32	3	3	30604	Lair1	XM_017322357.1	chr7	4007081	4073507	66427	-	tss_body	NCBI
cg44187534_BC21	chr7	4027045	4027046	-	cg44187534	II						46745839		Both	FALSE	CG	0	0	0	0.322067	0.21002	0.112047	0.593842	0.00368482	0.379798	0.265203	0.0573022	0.216422	0.200217	0.00862103	0.0487813	0.0297708	0	0	28.6667	29	24	26	32	32	3	3	30604	Lair1	XM_017322359.1	chr7	4007081	4073507	66427	-	tss_body	NCBI
cg44187534_BC21	chr7	4027045	4027046	-	cg44187534	II						46745839		Both	FALSE	CG	0	0	0	0.322067	0.21002	0.112047	0.593842	0.00368482	0.379798	0.265203	0.0573022	0.216422	0.200217	0.00862103	0.0487813	0.0297708	0	0	28.6667	29	24	26	32	32	3	3	30604	Lair1	XM_006540175.3	chr7	4007081	4073507	66427	-	tss_body	NCBI
cg44187534_BC21	chr7	4027045	4027046	-	cg44187534	II						46745839		Both	FALSE	CG	0	0	0	0.322067	0.21002	0.112047	0.593842	0.00368482	0.379798	0.265203	0.0573022	0.216422	0.200217	0.00862103	0.0487813	0.0297708	0	0	28.6667	29	24	26	32	32	3	3	30604	Lair1	XM_017322358.1	chr7	4007081	4073507	66427	-	tss_body	NCBI
cg44187534_BC21	chr7	4027045	4027046	-	cg44187534	II						46745839		Both	FALSE	CG	0	0	0	0.322067	0.21002	0.112047	0.593842	0.00368482	0.379798	0.265203	0.0573022	0.216422	0.200217	0.00862103	0.0487813	0.0297708	0	0	28.6667	29	24	26	32	32	3	3	30604	Lair1	XM_006540176.3	chr7	4007081	4073507	66427	-	tss_body	NCBI
cg44187534_BC21	chr7	4027045	4027046	-	cg44187534	II						46745839		Both	FALSE	CG	0	0	0	0.322067	0.21002	0.112047	0.593842	0.00368482	0.379798	0.265203	0.0573022	0.216422	0.200217	0.00862103	0.0487813	0.0297708	0	0	28.6667	29	24	26	32	32	3	3	30604	Lair1	XM_006540179.3	chr7	4007081	4073507	66427	-	tss_body	NCBI
cg44187534_BC21	chr7	4027045	4027046	-	cg44187534	II						46745839		Both	FALSE	CG	0	0	0	0.322067	0.21002	0.112047	0.593842	0.00368482	0.379798	0.265203	0.0573022	0.216422	0.200217	0.00862103	0.0487813	0.0297708	0	0	28.6667	29	24	26	32	32	3	3	30604	Q8BG84	ENSMUST00000068865.11	chr7	4003401	4063179	59779	-	tss_body	UCSC
cg44187534_BC21	chr7	4027045	4027046	-	cg44187534	II						46745839		Both	FALSE	CG	0	0	0	0.322067	0.21002	0.112047	0.593842	0.00368482	0.379798	0.265203	0.0573022	0.216422	0.200217	0.00862103	0.0487813	0.0297708	0	0	28.6667	29	24	26	32	32	3	3	30604	G8JL64	ENSMUST00000086400.12	chr7	4007072	4063204	56133	-	tss_body	UCSC
cg44187534_BC21	chr7	4027045	4027046	-	cg44187534	II						46745839		Both	FALSE	CG	0	0	0	0.322067	0.21002	0.112047	0.593842	0.00368482	0.379798	0.265203	0.0573022	0.216422	0.200217	0.00862103	0.0487813	0.0297708	0	0	28.6667	29	24	26	32	32	3	3	30604	Q8BG84	ENSMUST00000086401.9	chr7	4008058	4063174	55117	-	tss_body	UCSC
cg44187534_BC21	chr7	4027045	4027046	-	cg44187534	II						46745839		Both	FALSE	CG	0	0	0	0.322067	0.21002	0.112047	0.593842	0.00368482	0.379798	0.265203	0.0573022	0.216422	0.200217	0.00862103	0.0487813	0.0297708	0	0	28.6667	29	24	26	32	32	3	3	30604	Q8BG84	ENSMUST00000136616.7	chr7	4008979	4063161	54183	-	tss_body	UCSC
cg44187534_BC21	chr7	4027045	4027046	-	cg44187534	II						46745839		Both	FALSE	CG	0	0	0	0.322067	0.21002	0.112047	0.593842	0.00368482	0.379798	0.265203	0.0573022	0.216422	0.200217	0.00862103	0.0487813	0.0297708	0	0	28.6667	29	24	26	32	32	3	3	30604	Q8BG84	ENSMUST00000149395.7	chr7	4009006	4063139	54134	-	tss_body	UCSC
cg44187534_BC21	chr7	4027045	4027046	-	cg44187534	II						46745839		Both	FALSE	CG	0	0	0	0.322067	0.21002	0.112047	0.593842	0.00368482	0.379798	0.265203	0.0573022	0.216422	0.200217	0.00862103	0.0487813	0.0297708	0	0	28.6667	29	24	26	32	32	3	3	30604		ENSMUST00000206445.1	chr7	4009166	4027048	17883	-	tss_body	UCSC
cg44187534_BC21	chr7	4027045	4027046	-	cg44187534	II						46745839		Both	FALSE	CG	0	0	0	0.322067	0.21002	0.112047	0.593842	0.00368482	0.379798	0.265203	0.0573022	0.216422	0.200217	0.00862103	0.0487813	0.0297708	0	0	28.6667	29	24	26	32	32	3	3	30604	Q8BG84	ENSMUST00000131126.2	chr7	4009572	4063116	53545	-	tss_body	UCSC
cg44187534_BC21	chr7	4027045	4027046	-	cg44187534	II						46745839		Both	FALSE	CG	0	0	0	0.322067	0.21002	0.112047	0.593842	0.00368482	0.379798	0.265203	0.0573022	0.216422	0.200217	0.00862103	0.0487813	0.0297708	0	0	28.6667	29	24	26	32	32	3	3	30604	Q8BG84	ENSMUST00000108600.8	chr7	4009662	4063141	53480	-	tss_body	UCSC
cg44187534_BC21	chr7	4027045	4027046	-	cg44187534	II						46745839		Both	FALSE	CG	0	0	0	0.322067	0.21002	0.112047	0.593842	0.00368482	0.379798	0.265203	0.0573022	0.216422	0.200217	0.00862103	0.0487813	0.0297708	0	0	28.6667	29	24	26	32	32	3	3	30604	Q8BG84	ENSMUST00000205296.1	chr7	4009662	4063141	53480	-	tss_body	UCSC
cg46090016_TC21	chr8	104598660	104598661	+	cg46090016	II						15644963		Both	FALSE	CG	0	0	0	0.717382	0.605322	0.112061	0.241374	0.00197226	0.73581	0.69268	0.0222394	0.628297	0.586569	0.0211823	0.0643823	0.0186987	0	0	23	24	20	21	29	26	3	3	46572	Pdp2	XM_006531160.2	chr8	104591747	104599026	7280	+	tss_body	NCBI
cg46090016_TC21	chr8	104598660	104598661	+	cg46090016	II						15644963		Both	FALSE	CG	0	0	0	0.717382	0.605322	0.112061	0.241374	0.00197226	0.73581	0.69268	0.0222394	0.628297	0.586569	0.0211823	0.0643823	0.0186987	0	0	23	24	20	21	29	26	3	3	46572	Q504M2	ENSMUST00000059588.7	chr8	104591450	104599026	7577	+	tss_body	UCSC
cg42923078_BC21	chr5	137857230	137857231	-	cg42923078	II						77657247		Both	FALSE	CG	0	0	0	0.163276	0.0512121	0.112064	1.50118	5.30971e-05	0.198313	0.123912	0.037389	0.0652417	0.0413836	0.0124716	0.05867	0.00129106	0	0	25.3333	27	24	20	28	31	3	3	24482	Pilrb1	XR_377143.2	chr5	137852140	137858524	6385	-	tss_body	NCBI
cg42923078_BC21	chr5	137857230	137857231	-	cg42923078	II						77657247		Both	FALSE	CG	0	0	0	0.163276	0.0512121	0.112064	1.50118	5.30971e-05	0.198313	0.123912	0.037389	0.0652417	0.0413836	0.0124716	0.05867	0.00129106	0	0	25.3333	27	24	20	28	31	3	3	24482	Pilrb1	XM_011240935.2	chr5	137852140	137858525	6386	-	tss_body	NCBI
cg42923078_BC21	chr5	137857230	137857231	-	cg42923078	II						77657247		Both	FALSE	CG	0	0	0	0.163276	0.0512121	0.112064	1.50118	5.30971e-05	0.198313	0.123912	0.037389	0.0652417	0.0413836	0.0124716	0.05867	0.00129106	0	0	25.3333	27	24	20	28	31	3	3	24482	Pilrb1	XM_011240933.2	chr5	137852140	137858528	6389	-	tss_body	NCBI
cg42923078_BC21	chr5	137857230	137857231	-	cg42923078	II						77657247		Both	FALSE	CG	0	0	0	0.163276	0.0512121	0.112064	1.50118	5.30971e-05	0.198313	0.123912	0.037389	0.0652417	0.0413836	0.0124716	0.05867	0.00129106	0	0	25.3333	27	24	20	28	31	3	3	24482	Pilrb1	XR_868610.2	chr5	137852140	137858528	6389	-	tss_body	NCBI
cg42923078_BC21	chr5	137857230	137857231	-	cg42923078	II						77657247		Both	FALSE	CG	0	0	0	0.163276	0.0512121	0.112064	1.50118	5.30971e-05	0.198313	0.123912	0.037389	0.0652417	0.0413836	0.0124716	0.05867	0.00129106	0	0	25.3333	27	24	20	28	31	3	3	24482	Pilrb1	XM_011240934.2	chr5	137852140	137858529	6390	-	tss_body	NCBI
cg42923078_BC21	chr5	137857230	137857231	-	cg42923078	II						77657247		Both	FALSE	CG	0	0	0	0.163276	0.0512121	0.112064	1.50118	5.30971e-05	0.198313	0.123912	0.037389	0.0652417	0.0413836	0.0124716	0.05867	0.00129106	0	0	25.3333	27	24	20	28	31	3	3	24482	Pilrb1	NM_133209.2	chr5	137852146	137858049	5904	-	tss_body	NCBI
cg42923078_BC21	chr5	137857230	137857231	-	cg42923078	II						77657247		Both	FALSE	CG	0	0	0	0.163276	0.0512121	0.112064	1.50118	5.30971e-05	0.198313	0.123912	0.037389	0.0652417	0.0413836	0.0124716	0.05867	0.00129106	0	0	25.3333	27	24	20	28	31	3	3	24482	Gm36551	XR_001784998.1	chr5	137856885	137865527	8643	+	tss_body	NCBI
cg42923078_BC21	chr5	137857230	137857231	-	cg42923078	II						77657247		Both	FALSE	CG	0	0	0	0.163276	0.0512121	0.112064	1.50118	5.30971e-05	0.198313	0.123912	0.037389	0.0652417	0.0413836	0.0124716	0.05867	0.00129106	0	0	25.3333	27	24	20	28	31	3	3	24482	A0A0G2JDM1	ENSMUST00000198703.1	chr5	137852146	137857376	5231	-	tss_body	UCSC
cg42923078_BC21	chr5	137857230	137857231	-	cg42923078	II						77657247		Both	FALSE	CG	0	0	0	0.163276	0.0512121	0.112064	1.50118	5.30971e-05	0.198313	0.123912	0.037389	0.0652417	0.0413836	0.0124716	0.05867	0.00129106	0	0	25.3333	27	24	20	28	31	3	3	24482	Q2YFS2	ENSMUST00000110978.6	chr5	137852146	137858049	5904	-	tss_body	UCSC
cg42923078_BC21	chr5	137857230	137857231	-	cg42923078	II						77657247		Both	FALSE	CG	0	0	0	0.163276	0.0512121	0.112064	1.50118	5.30971e-05	0.198313	0.123912	0.037389	0.0652417	0.0413836	0.0124716	0.05867	0.00129106	0	0	25.3333	27	24	20	28	31	3	3	24482	B7ZWH4	ENSMUST00000199387.1	chr5	137852148	137858049	5902	-	tss_body	UCSC
cg42923078_BC21	chr5	137857230	137857231	-	cg42923078	II						77657247		Both	FALSE	CG	0	0	0	0.163276	0.0512121	0.112064	1.50118	5.30971e-05	0.198313	0.123912	0.037389	0.0652417	0.0413836	0.0124716	0.05867	0.00129106	0	0	25.3333	27	24	20	28	31	3	3	24482		ENSMUST00000196787.1	chr5	137857044	137860318	3275	+	tss_body	UCSC
cg43969902_TC11	chr6	125233091	125233092	+	cg43969902	I						51783852	22766531	Red	FALSE	CG	0	0	0	0.775522	0.663457	0.112065	0.222065	0.0013628	0.802741	0.75489	0.0245961	0.682073	0.640006	0.0214466	0.0728171	0.014217	0	0	25.3333	24	21	18	28	30	3	3	50609	E130112N10Rik	NR_015604.2	chr6	125231275	125239934	8660	+	tss_body	NCBI
cg43969902_TC11	chr6	125233091	125233092	+	cg43969902	I						51783852	22766531	Red	FALSE	CG	0	0	0	0.775522	0.663457	0.112065	0.222065	0.0013628	0.802741	0.75489	0.0245961	0.682073	0.640006	0.0214466	0.0728171	0.014217	0	0	25.3333	24	21	18	28	30	3	3	50609	Tapbpl	NM_145391.2	chr6	125232060	125233360	1301	-	tss_1500	NCBI
cg43969902_TC11	chr6	125233091	125233092	+	cg43969902	I						51783852	22766531	Red	FALSE	CG	0	0	0	0.775522	0.663457	0.112065	0.222065	0.0013628	0.802741	0.75489	0.0245961	0.682073	0.640006	0.0214466	0.0728171	0.014217	0	0	25.3333	24	21	18	28	30	3	3	50609	Tapbpl	XR_001785112.1	chr6	125232123	125233423	1301	-	tss_1500	NCBI
cg43969902_TC11	chr6	125233091	125233092	+	cg43969902	I						51783852	22766531	Red	FALSE	CG	0	0	0	0.775522	0.663457	0.112065	0.222065	0.0013628	0.802741	0.75489	0.0245961	0.682073	0.640006	0.0214466	0.0728171	0.014217	0	0	25.3333	24	21	18	28	30	3	3	50609	Cd27	XM_011241288.2	chr6	125232619	125236996	4378	-	tss_body	NCBI
cg43969902_TC11	chr6	125233091	125233092	+	cg43969902	I						51783852	22766531	Red	FALSE	CG	0	0	0	0.775522	0.663457	0.112065	0.222065	0.0013628	0.802741	0.75489	0.0245961	0.682073	0.640006	0.0214466	0.0728171	0.014217	0	0	25.3333	24	21	18	28	30	3	3	50609	Cd27	XM_006505900.3	chr6	125232619	125236997	4379	-	tss_body	NCBI
cg43969902_TC11	chr6	125233091	125233092	+	cg43969902	I						51783852	22766531	Red	FALSE	CG	0	0	0	0.775522	0.663457	0.112065	0.222065	0.0013628	0.802741	0.75489	0.0245961	0.682073	0.640006	0.0214466	0.0728171	0.014217	0	0	25.3333	24	21	18	28	30	3	3	50609	Cd27	XM_006505898.3	chr6	125232619	125237004	4386	-	tss_body	NCBI
cg43969902_TC11	chr6	125233091	125233092	+	cg43969902	I						51783852	22766531	Red	FALSE	CG	0	0	0	0.775522	0.663457	0.112065	0.222065	0.0013628	0.802741	0.75489	0.0245961	0.682073	0.640006	0.0214466	0.0728171	0.014217	0	0	25.3333	24	21	18	28	30	3	3	50609	Cd27	XM_006505901.3	chr6	125232619	125237021	4403	-	tss_body	NCBI
cg43969902_TC11	chr6	125233091	125233092	+	cg43969902	I						51783852	22766531	Red	FALSE	CG	0	0	0	0.775522	0.663457	0.112065	0.222065	0.0013628	0.802741	0.75489	0.0245961	0.682073	0.640006	0.0214466	0.0728171	0.014217	0	0	25.3333	24	21	18	28	30	3	3	50609	Cd27	NM_001033126.2	chr6	125232621	125237027	4407	-	tss_body	NCBI
cg43969902_TC11	chr6	125233091	125233092	+	cg43969902	I						51783852	22766531	Red	FALSE	CG	0	0	0	0.775522	0.663457	0.112065	0.222065	0.0013628	0.802741	0.75489	0.0245961	0.682073	0.640006	0.0214466	0.0728171	0.014217	0	0	25.3333	24	21	18	28	30	3	3	50609	Cd27	NM_001286753.1	chr6	125232621	125237027	4407	-	tss_body	NCBI
cg43969902_TC11	chr6	125233091	125233092	+	cg43969902	I						51783852	22766531	Red	FALSE	CG	0	0	0	0.775522	0.663457	0.112065	0.222065	0.0013628	0.802741	0.75489	0.0245961	0.682073	0.640006	0.0214466	0.0728171	0.014217	0	0	25.3333	24	21	18	28	30	3	3	50609	Cd27	NM_001042564.1	chr6	125232621	125237027	4407	-	tss_body	NCBI
cg43969902_TC11	chr6	125233091	125233092	+	cg43969902	I						51783852	22766531	Red	FALSE	CG	0	0	0	0.775522	0.663457	0.112065	0.222065	0.0013628	0.802741	0.75489	0.0245961	0.682073	0.640006	0.0214466	0.0728171	0.014217	0	0	25.3333	24	21	18	28	30	3	3	50609	D3YTU0	ENSMUST00000063588.10	chr6	125215580	125241249	25670	+	tss_body	UCSC
cg43969902_TC11	chr6	125233091	125233092	+	cg43969902	I						51783852	22766531	Red	FALSE	CG	0	0	0	0.775522	0.663457	0.112065	0.222065	0.0013628	0.802741	0.75489	0.0245961	0.682073	0.640006	0.0214466	0.0728171	0.014217	0	0	25.3333	24	21	18	28	30	3	3	50609		ENSMUST00000160523.7	chr6	125231275	125239934	8660	+	tss_body	UCSC
cg43969902_TC11	chr6	125233091	125233092	+	cg43969902	I						51783852	22766531	Red	FALSE	CG	0	0	0	0.775522	0.663457	0.112065	0.222065	0.0013628	0.802741	0.75489	0.0245961	0.682073	0.640006	0.0214466	0.0728171	0.014217	0	0	25.3333	24	21	18	28	30	3	3	50609		ENSMUST00000159547.2	chr6	125231275	125245964	14690	+	tss_body	UCSC
cg43969902_TC11	chr6	125233091	125233092	+	cg43969902	I						51783852	22766531	Red	FALSE	CG	0	0	0	0.775522	0.663457	0.112065	0.222065	0.0013628	0.802741	0.75489	0.0245961	0.682073	0.640006	0.0214466	0.0728171	0.014217	0	0	25.3333	24	21	18	28	30	3	3	50609	Q8VD31	ENSMUST00000043422.7	chr6	125232060	125233360	1301	-	tss_1500	UCSC
cg43969902_TC11	chr6	125233091	125233092	+	cg43969902	I						51783852	22766531	Red	FALSE	CG	0	0	0	0.775522	0.663457	0.112065	0.222065	0.0013628	0.802741	0.75489	0.0245961	0.682073	0.640006	0.0214466	0.0728171	0.014217	0	0	25.3333	24	21	18	28	30	3	3	50609	Q3U4X0	ENSMUST00000032486.12	chr6	125232621	125237010	4390	-	tss_body	UCSC
cg38518835_TC21	chr2	70990051	70990052	+	cg38518835	II						72772234		Both	FALSE	CG	0	0	0	0.238934	0.126863	0.112071	0.863034	0.000233215	0.270897	0.202226	0.0345805	0.131042	0.120218	0.00581827	0.0711846	0.00378404	0	0	26	32	24	21	28	40	3	3	24476	Mettl8	XM_006499195.3	chr2	70964557	71055642	91086	-	tss_body	NCBI
cg38518835_TC21	chr2	70990051	70990052	+	cg38518835	II						72772234		Both	FALSE	CG	0	0	0	0.238934	0.126863	0.112071	0.863034	0.000233215	0.270897	0.202226	0.0345805	0.131042	0.120218	0.00581827	0.0711846	0.00378404	0	0	26	32	24	21	28	40	3	3	24476	Mettl8	XR_001782094.1	chr2	70964558	71055643	91086	-	tss_body	NCBI
cg38518835_TC21	chr2	70990051	70990052	+	cg38518835	II						72772234		Both	FALSE	CG	0	0	0	0.238934	0.126863	0.112071	0.863034	0.000233215	0.270897	0.202226	0.0345805	0.131042	0.120218	0.00581827	0.0711846	0.00378404	0	0	26	32	24	21	28	40	3	3	24476	Mettl8	NM_001110512.1	chr2	70964560	71018374	53815	-	tss_body	NCBI
cg38518835_TC21	chr2	70990051	70990052	+	cg38518835	II						72772234		Both	FALSE	CG	0	0	0	0.238934	0.126863	0.112071	0.863034	0.000233215	0.270897	0.202226	0.0345805	0.131042	0.120218	0.00581827	0.0711846	0.00378404	0	0	26	32	24	21	28	40	3	3	24476	Mettl8	NM_145524.3	chr2	70964560	71055606	91047	-	tss_body	NCBI
cg38518835_TC21	chr2	70990051	70990052	+	cg38518835	II						72772234		Both	FALSE	CG	0	0	0	0.238934	0.126863	0.112071	0.863034	0.000233215	0.270897	0.202226	0.0345805	0.131042	0.120218	0.00581827	0.0711846	0.00378404	0	0	26	32	24	21	28	40	3	3	24476	Mettl8	XM_006499196.2	chr2	70976727	71055643	78917	-	tss_body	NCBI
cg38518835_TC21	chr2	70990051	70990052	+	cg38518835	II						72772234		Both	FALSE	CG	0	0	0	0.238934	0.126863	0.112071	0.863034	0.000233215	0.270897	0.202226	0.0345805	0.131042	0.120218	0.00581827	0.0711846	0.00378404	0	0	26	32	24	21	28	40	3	3	24476	B0R0U1	ENSMUST00000100037.8	chr2	70964560	71055583	91024	-	tss_body	UCSC
cg38518835_TC21	chr2	70990051	70990052	+	cg38518835	II						72772234		Both	FALSE	CG	0	0	0	0.238934	0.126863	0.112071	0.863034	0.000233215	0.270897	0.202226	0.0345805	0.131042	0.120218	0.00581827	0.0711846	0.00378404	0	0	26	32	24	21	28	40	3	3	24476	A2AUU0	ENSMUST00000112179.8	chr2	70964560	71055583	91024	-	tss_body	UCSC
cg38518835_TC21	chr2	70990051	70990052	+	cg38518835	II						72772234		Both	FALSE	CG	0	0	0	0.238934	0.126863	0.112071	0.863034	0.000233215	0.270897	0.202226	0.0345805	0.131042	0.120218	0.00581827	0.0711846	0.00378404	0	0	26	32	24	21	28	40	3	3	24476	A2AUU0	ENSMUST00000112186.8	chr2	70964560	71055583	91024	-	tss_body	UCSC
cg38518835_TC21	chr2	70990051	70990052	+	cg38518835	II						72772234		Both	FALSE	CG	0	0	0	0.238934	0.126863	0.112071	0.863034	0.000233215	0.270897	0.202226	0.0345805	0.131042	0.120218	0.00581827	0.0711846	0.00378404	0	0	26	32	24	21	28	40	3	3	24476	A2AUU0	ENSMUST00000148876.7	chr2	70964560	71055583	91024	-	tss_body	UCSC
cg38518835_TC21	chr2	70990051	70990052	+	cg38518835	II						72772234		Both	FALSE	CG	0	0	0	0.238934	0.126863	0.112071	0.863034	0.000233215	0.270897	0.202226	0.0345805	0.131042	0.120218	0.00581827	0.0711846	0.00378404	0	0	26	32	24	21	28	40	3	3	24476	A2AUU0	ENSMUST00000121586.7	chr2	70965436	71018374	52939	-	tss_body	UCSC
cg38518835_TC21	chr2	70990051	70990052	+	cg38518835	II						72772234		Both	FALSE	CG	0	0	0	0.238934	0.126863	0.112071	0.863034	0.000233215	0.270897	0.202226	0.0345805	0.131042	0.120218	0.00581827	0.0711846	0.00378404	0	0	26	32	24	21	28	40	3	3	24476	Q8CA70	ENSMUST00000090849.5	chr2	70978923	71055572	76650	-	tss_body	UCSC
cg38518835_TC21	chr2	70990051	70990052	+	cg38518835	II						72772234		Both	FALSE	CG	0	0	0	0.238934	0.126863	0.112071	0.863034	0.000233215	0.270897	0.202226	0.0345805	0.131042	0.120218	0.00581827	0.0711846	0.00378404	0	0	26	32	24	21	28	40	3	3	24476		ENSMUST00000124208.1	chr2	70981058	71055583	74526	-	tss_body	UCSC
cg34386349_BC21	chr16	77500863	77500864	-	cg34386349	II						9741233		Both	FALSE	CG	0	0	0	0.869851	0.757774	0.112077	0.196578	0.000489643	0.894761	0.855015	0.0217032	0.780657	0.724006	0.0298532	0.0743572	0.00659242	0	0	24.3333	24.6667	16	20	30	28	3	3	56778	Mir99ahg	NR_015543.2	chr16	77329327	77558428	229102	+	tss_body	NCBI
cg34386349_BC21	chr16	77500863	77500864	-	cg34386349	II						9741233		Both	FALSE	CG	0	0	0	0.869851	0.757774	0.112077	0.196578	0.000489643	0.894761	0.855015	0.0217032	0.780657	0.724006	0.0298532	0.0743572	0.00659242	0	0	24.3333	24.6667	16	20	30	28	3	3	56778		ENSMUST00000182656.7	chr16	77236316	77598423	362108	+	tss_body	UCSC
cg34386349_BC21	chr16	77500863	77500864	-	cg34386349	II						9741233		Both	FALSE	CG	0	0	0	0.869851	0.757774	0.112077	0.196578	0.000489643	0.894761	0.855015	0.0217032	0.780657	0.724006	0.0298532	0.0743572	0.00659242	0	0	24.3333	24.6667	16	20	30	28	3	3	56778		ENSMUST00000182398.7	chr16	77236318	77596954	360637	+	tss_body	UCSC
cg34386349_BC21	chr16	77500863	77500864	-	cg34386349	II						9741233		Both	FALSE	CG	0	0	0	0.869851	0.757774	0.112077	0.196578	0.000489643	0.894761	0.855015	0.0217032	0.780657	0.724006	0.0298532	0.0743572	0.00659242	0	0	24.3333	24.6667	16	20	30	28	3	3	56778		ENSMUST00000183099.7	chr16	77329179	77680187	351009	+	tss_body	UCSC
cg34386349_BC21	chr16	77500863	77500864	-	cg34386349	II						9741233		Both	FALSE	CG	0	0	0	0.869851	0.757774	0.112077	0.196578	0.000489643	0.894761	0.855015	0.0217032	0.780657	0.724006	0.0298532	0.0743572	0.00659242	0	0	24.3333	24.6667	16	20	30	28	3	3	56778		ENSMUST00000182601.7	chr16	77329204	77594924	265721	+	tss_body	UCSC
cg34386349_BC21	chr16	77500863	77500864	-	cg34386349	II						9741233		Both	FALSE	CG	0	0	0	0.869851	0.757774	0.112077	0.196578	0.000489643	0.894761	0.855015	0.0217032	0.780657	0.724006	0.0298532	0.0743572	0.00659242	0	0	24.3333	24.6667	16	20	30	28	3	3	56778		ENSMUST00000170849.7	chr16	77329258	77598444	269187	+	tss_body	UCSC
cg34386349_BC21	chr16	77500863	77500864	-	cg34386349	II						9741233		Both	FALSE	CG	0	0	0	0.869851	0.757774	0.112077	0.196578	0.000489643	0.894761	0.855015	0.0217032	0.780657	0.724006	0.0298532	0.0743572	0.00659242	0	0	24.3333	24.6667	16	20	30	28	3	3	56778		ENSMUST00000182748.7	chr16	77329327	77558428	229102	+	tss_body	UCSC
cg34386349_BC21	chr16	77500863	77500864	-	cg34386349	II						9741233		Both	FALSE	CG	0	0	0	0.869851	0.757774	0.112077	0.196578	0.000489643	0.894761	0.855015	0.0217032	0.780657	0.724006	0.0298532	0.0743572	0.00659242	0	0	24.3333	24.6667	16	20	30	28	3	3	56778		ENSMUST00000182820.7	chr16	77329503	77691399	361897	+	tss_body	UCSC
cg34386349_BC21	chr16	77500863	77500864	-	cg34386349	II						9741233		Both	FALSE	CG	0	0	0	0.869851	0.757774	0.112077	0.196578	0.000489643	0.894761	0.855015	0.0217032	0.780657	0.724006	0.0298532	0.0743572	0.00659242	0	0	24.3333	24.6667	16	20	30	28	3	3	56778		ENSMUST00000068704.11	chr16	77500215	77598531	98317	+	tss_body	UCSC
cg34386349_BC21	chr16	77500863	77500864	-	cg34386349	II						9741233		Both	FALSE	CG	0	0	0	0.869851	0.757774	0.112077	0.196578	0.000489643	0.894761	0.855015	0.0217032	0.780657	0.724006	0.0298532	0.0743572	0.00659242	0	0	24.3333	24.6667	16	20	30	28	3	3	56778		ENSMUST00000183327.1	chr16	77500383	77691403	191021	+	tss_body	UCSC
cg36781704_TC21	chr1	34006785	34006786	+	cg36781704	II					chr1:34006046-34006248	56601376		Both	FALSE	CG	0	0	0	0.876667	0.764577	0.11209	0.194984	0.000476712	0.908672	0.85869	0.0277871	0.770159	0.754291	0.00891875	0.0885312	0.00646088	0	0	28.3333	29	21	25	32	33	3	3	57191	Dst	XM_017314722.1	chr1	33908212	34307826	399615	+	tss_body	NCBI
cg36781704_TC21	chr1	34006785	34006786	+	cg36781704	II					chr1:34006046-34006248	56601376		Both	FALSE	CG	0	0	0	0.876667	0.764577	0.11209	0.194984	0.000476712	0.908672	0.85869	0.0277871	0.770159	0.754291	0.00891875	0.0885312	0.00646088	0	0	28.3333	29	21	25	32	33	3	3	57191	Dst	XM_017314676.1	chr1	33908212	34308656	400445	+	tss_body	NCBI
cg36781704_TC21	chr1	34006785	34006786	+	cg36781704	II					chr1:34006046-34006248	56601376		Both	FALSE	CG	0	0	0	0.876667	0.764577	0.11209	0.194984	0.000476712	0.908672	0.85869	0.0277871	0.770159	0.754291	0.00891875	0.0885312	0.00646088	0	0	28.3333	29	21	25	32	33	3	3	57191	Dst	XM_017314665.1	chr1	33908213	34307826	399614	+	tss_body	NCBI
cg36781704_TC21	chr1	34006785	34006786	+	cg36781704	II					chr1:34006046-34006248	56601376		Both	FALSE	CG	0	0	0	0.876667	0.764577	0.11209	0.194984	0.000476712	0.908672	0.85869	0.0277871	0.770159	0.754291	0.00891875	0.0885312	0.00646088	0	0	28.3333	29	21	25	32	33	3	3	57191	Dst	XM_006495691.3	chr1	33908213	34308656	400444	+	tss_body	NCBI
cg36781704_TC21	chr1	34006785	34006786	+	cg36781704	II					chr1:34006046-34006248	56601376		Both	FALSE	CG	0	0	0	0.876667	0.764577	0.11209	0.194984	0.000476712	0.908672	0.85869	0.0277871	0.770159	0.754291	0.00891875	0.0885312	0.00646088	0	0	28.3333	29	21	25	32	33	3	3	57191	Dst	XM_006495690.3	chr1	33908213	34308656	400444	+	tss_body	NCBI
cg36781704_TC21	chr1	34006785	34006786	+	cg36781704	II					chr1:34006046-34006248	56601376		Both	FALSE	CG	0	0	0	0.876667	0.764577	0.11209	0.194984	0.000476712	0.908672	0.85869	0.0277871	0.770159	0.754291	0.00891875	0.0885312	0.00646088	0	0	28.3333	29	21	25	32	33	3	3	57191	Dst	XM_006495666.3	chr1	33908213	34308656	400444	+	tss_body	NCBI
cg36781704_TC21	chr1	34006785	34006786	+	cg36781704	II					chr1:34006046-34006248	56601376		Both	FALSE	CG	0	0	0	0.876667	0.764577	0.11209	0.194984	0.000476712	0.908672	0.85869	0.0277871	0.770159	0.754291	0.00891875	0.0885312	0.00646088	0	0	28.3333	29	21	25	32	33	3	3	57191	Dst	XM_017314706.1	chr1	33908213	34308656	400444	+	tss_body	NCBI
cg36781704_TC21	chr1	34006785	34006786	+	cg36781704	II					chr1:34006046-34006248	56601376		Both	FALSE	CG	0	0	0	0.876667	0.764577	0.11209	0.194984	0.000476712	0.908672	0.85869	0.0277871	0.770159	0.754291	0.00891875	0.0885312	0.00646088	0	0	28.3333	29	21	25	32	33	3	3	57191	Dst	XM_017314689.1	chr1	33908213	34308656	400444	+	tss_body	NCBI
cg36781704_TC21	chr1	34006785	34006786	+	cg36781704	II					chr1:34006046-34006248	56601376		Both	FALSE	CG	0	0	0	0.876667	0.764577	0.11209	0.194984	0.000476712	0.908672	0.85869	0.0277871	0.770159	0.754291	0.00891875	0.0885312	0.00646088	0	0	28.3333	29	21	25	32	33	3	3	57191	Dst	XM_017314635.1	chr1	33908213	34308656	400444	+	tss_body	NCBI
cg36781704_TC21	chr1	34006785	34006786	+	cg36781704	II					chr1:34006046-34006248	56601376		Both	FALSE	CG	0	0	0	0.876667	0.764577	0.11209	0.194984	0.000476712	0.908672	0.85869	0.0277871	0.770159	0.754291	0.00891875	0.0885312	0.00646088	0	0	28.3333	29	21	25	32	33	3	3	57191	Dst	XM_017314687.1	chr1	33908213	34308656	400444	+	tss_body	NCBI
cg36781704_TC21	chr1	34006785	34006786	+	cg36781704	II					chr1:34006046-34006248	56601376		Both	FALSE	CG	0	0	0	0.876667	0.764577	0.11209	0.194984	0.000476712	0.908672	0.85869	0.0277871	0.770159	0.754291	0.00891875	0.0885312	0.00646088	0	0	28.3333	29	21	25	32	33	3	3	57191	Dst	XM_017314651.1	chr1	33908213	34308656	400444	+	tss_body	NCBI
cg36781704_TC21	chr1	34006785	34006786	+	cg36781704	II					chr1:34006046-34006248	56601376		Both	FALSE	CG	0	0	0	0.876667	0.764577	0.11209	0.194984	0.000476712	0.908672	0.85869	0.0277871	0.770159	0.754291	0.00891875	0.0885312	0.00646088	0	0	28.3333	29	21	25	32	33	3	3	57191	Dst	XM_017314621.1	chr1	33908213	34308656	400444	+	tss_body	NCBI
cg36781704_TC21	chr1	34006785	34006786	+	cg36781704	II					chr1:34006046-34006248	56601376		Both	FALSE	CG	0	0	0	0.876667	0.764577	0.11209	0.194984	0.000476712	0.908672	0.85869	0.0277871	0.770159	0.754291	0.00891875	0.0885312	0.00646088	0	0	28.3333	29	21	25	32	33	3	3	57191	Dst	XM_017314811.1	chr1	33908220	34307826	399607	+	tss_body	NCBI
cg36781704_TC21	chr1	34006785	34006786	+	cg36781704	II					chr1:34006046-34006248	56601376		Both	FALSE	CG	0	0	0	0.876667	0.764577	0.11209	0.194984	0.000476712	0.908672	0.85869	0.0277871	0.770159	0.754291	0.00891875	0.0885312	0.00646088	0	0	28.3333	29	21	25	32	33	3	3	57191	Dst	XM_017314794.1	chr1	33908220	34308656	400437	+	tss_body	NCBI
cg36781704_TC21	chr1	34006785	34006786	+	cg36781704	II					chr1:34006046-34006248	56601376		Both	FALSE	CG	0	0	0	0.876667	0.764577	0.11209	0.194984	0.000476712	0.908672	0.85869	0.0277871	0.770159	0.754291	0.00891875	0.0885312	0.00646088	0	0	28.3333	29	21	25	32	33	3	3	57191	Dst	XM_006495682.2	chr1	33908221	34308656	400436	+	tss_body	NCBI
cg36781704_TC21	chr1	34006785	34006786	+	cg36781704	II					chr1:34006046-34006248	56601376		Both	FALSE	CG	0	0	0	0.876667	0.764577	0.11209	0.194984	0.000476712	0.908672	0.85869	0.0277871	0.770159	0.754291	0.00891875	0.0885312	0.00646088	0	0	28.3333	29	21	25	32	33	3	3	57191	Dst	NM_001276764.1	chr1	33908224	34308662	400439	+	tss_body	NCBI
cg36781704_TC21	chr1	34006785	34006786	+	cg36781704	II					chr1:34006046-34006248	56601376		Both	FALSE	CG	0	0	0	0.876667	0.764577	0.11209	0.194984	0.000476712	0.908672	0.85869	0.0277871	0.770159	0.754291	0.00891875	0.0885312	0.00646088	0	0	28.3333	29	21	25	32	33	3	3	57191	Dst	XM_006495674.3	chr1	34005691	34308656	302966	+	tss_body	NCBI
cg36781704_TC21	chr1	34006785	34006786	+	cg36781704	II					chr1:34006046-34006248	56601376		Both	FALSE	CG	0	0	0	0.876667	0.764577	0.11209	0.194984	0.000476712	0.908672	0.85869	0.0277871	0.770159	0.754291	0.00891875	0.0885312	0.00646088	0	0	28.3333	29	21	25	32	33	3	3	57191	Dst	XM_017314716.1	chr1	34005691	34308656	302966	+	tss_body	NCBI
cg36781704_TC21	chr1	34006785	34006786	+	cg36781704	II					chr1:34006046-34006248	56601376		Both	FALSE	CG	0	0	0	0.876667	0.764577	0.11209	0.194984	0.000476712	0.908672	0.85869	0.0277871	0.770159	0.754291	0.00891875	0.0885312	0.00646088	0	0	28.3333	29	21	25	32	33	3	3	57191	Dst	XM_017314712.1	chr1	34005691	34308656	302966	+	tss_body	NCBI
cg36781704_TC21	chr1	34006785	34006786	+	cg36781704	II					chr1:34006046-34006248	56601376		Both	FALSE	CG	0	0	0	0.876667	0.764577	0.11209	0.194984	0.000476712	0.908672	0.85869	0.0277871	0.770159	0.754291	0.00891875	0.0885312	0.00646088	0	0	28.3333	29	21	25	32	33	3	3	57191	S4R1P5	ENSMUST00000183034.4	chr1	33908224	34307592	399369	+	tss_body	UCSC
cg36781704_TC21	chr1	34006785	34006786	+	cg36781704	II					chr1:34006046-34006248	56601376		Both	FALSE	CG	0	0	0	0.876667	0.764577	0.11209	0.194984	0.000476712	0.908672	0.85869	0.0277871	0.770159	0.754291	0.00891875	0.0885312	0.00646088	0	0	28.3333	29	21	25	32	33	3	3	57191	A0A087WRB8	ENSMUST00000187486.6	chr1	34005879	34174795	168917	+	tss_body	UCSC
cg36781704_TC21	chr1	34006785	34006786	+	cg36781704	II					chr1:34006046-34006248	56601376		Both	FALSE	CG	0	0	0	0.876667	0.764577	0.11209	0.194984	0.000476712	0.908672	0.85869	0.0277871	0.770159	0.754291	0.00891875	0.0885312	0.00646088	0	0	28.3333	29	21	25	32	33	3	3	57191	A0A0A6YX28	ENSMUST00000182697.7	chr1	34005881	34137135	131255	+	tss_body	UCSC
cg36781704_TC21	chr1	34006785	34006786	+	cg36781704	II					chr1:34006046-34006248	56601376		Both	FALSE	CG	0	0	0	0.876667	0.764577	0.11209	0.194984	0.000476712	0.908672	0.85869	0.0277871	0.770159	0.754291	0.00891875	0.0885312	0.00646088	0	0	28.3333	29	21	25	32	33	3	3	57191	A0A0A6YXR1	ENSMUST00000182314.7	chr1	34006125	34137136	131012	+	tss_body	UCSC
cg36781704_TC21	chr1	34006785	34006786	+	cg36781704	II					chr1:34006046-34006248	56601376		Both	FALSE	CG	0	0	0	0.876667	0.764577	0.11209	0.194984	0.000476712	0.908672	0.85869	0.0277871	0.770159	0.754291	0.00891875	0.0885312	0.00646088	0	0	28.3333	29	21	25	32	33	3	3	57191		ENSMUST00000183331.7	chr1	34006179	34164700	158522	+	tss_body	UCSC
cg36781704_TC21	chr1	34006785	34006786	+	cg36781704	II					chr1:34006046-34006248	56601376		Both	FALSE	CG	0	0	0	0.876667	0.764577	0.11209	0.194984	0.000476712	0.908672	0.85869	0.0277871	0.770159	0.754291	0.00891875	0.0885312	0.00646088	0	0	28.3333	29	21	25	32	33	3	3	57191	chr1-34006046-34006248		chr1	34006248	34008248	2001	*	SShore	UCSC
cg30057864_TC21	chr11	102027904	102027905	+	cg30057864	II					chr11:102026466-102026950	96647282		Both	FALSE	CG	0	0	0	0.387706	0.275593	0.112113	0.477742	0.00195283	0.393285	0.379729	0.00708899	0.300157	0.243947	0.0287665	0.0795722	0.0185622	0	0	33.3333	24.6667	30	21	35	29	3	3	26013	Mpp3	XM_006532138.3	chr11	102026968	102028268	1301	-	tss_1500	NCBI
cg30057864_TC21	chr11	102027904	102027905	+	cg30057864	II					chr11:102026466-102026950	96647282		Both	FALSE	CG	0	0	0	0.387706	0.275593	0.112113	0.477742	0.00195283	0.393285	0.379729	0.00708899	0.300157	0.243947	0.0287665	0.0795722	0.0185622	0	0	33.3333	24.6667	30	21	35	29	3	3	26013	Mpp3	NM_007863.2	chr11	102027155	102028455	1301	-	tss_1500	NCBI
cg30057864_TC21	chr11	102027904	102027905	+	cg30057864	II					chr11:102026466-102026950	96647282		Both	FALSE	CG	0	0	0	0.387706	0.275593	0.112113	0.477742	0.00195283	0.393285	0.379729	0.00708899	0.300157	0.243947	0.0287665	0.0795722	0.0185622	0	0	33.3333	24.6667	30	21	35	29	3	3	26013	Mpp3	XM_006532139.3	chr11	102027243	102028543	1301	-	tss_1500	NCBI
cg30057864_TC21	chr11	102027904	102027905	+	cg30057864	II					chr11:102026466-102026950	96647282		Both	FALSE	CG	0	0	0	0.387706	0.275593	0.112113	0.477742	0.00195283	0.393285	0.379729	0.00708899	0.300157	0.243947	0.0287665	0.0795722	0.0185622	0	0	33.3333	24.6667	30	21	35	29	3	3	26013	Mpp3	XM_006532140.3	chr11	102027245	102028545	1301	-	tss_1500	NCBI
cg30057864_TC21	chr11	102027904	102027905	+	cg30057864	II					chr11:102026466-102026950	96647282		Both	FALSE	CG	0	0	0	0.387706	0.275593	0.112113	0.477742	0.00195283	0.393285	0.379729	0.00708899	0.300157	0.243947	0.0287665	0.0795722	0.0185622	0	0	33.3333	24.6667	30	21	35	29	3	3	26013	Q6XE40	ENSMUST00000107168.7	chr11	101999651	102028461	28811	-	tss_body	UCSC
cg30057864_TC21	chr11	102027904	102027905	+	cg30057864	II					chr11:102026466-102026950	96647282		Both	FALSE	CG	0	0	0	0.387706	0.275593	0.112113	0.477742	0.00195283	0.393285	0.379729	0.00708899	0.300157	0.243947	0.0287665	0.0795722	0.0185622	0	0	33.3333	24.6667	30	21	35	29	3	3	26013	chr11-102026466-102026950		chr11	102026950	102028950	2001	*	SShore	UCSC
cg30057864_TC21	chr11	102027904	102027905	+	cg30057864	II					chr11:102026466-102026950	96647282		Both	FALSE	CG	0	0	0	0.387706	0.275593	0.112113	0.477742	0.00195283	0.393285	0.379729	0.00708899	0.300157	0.243947	0.0287665	0.0795722	0.0185622	0	0	33.3333	24.6667	30	21	35	29	3	3	26013		ENSMUST00000141403.1	chr11	102026955	102028255	1301	-	tss_1500	UCSC
cg30057864_TC21	chr11	102027904	102027905	+	cg30057864	II					chr11:102026466-102026950	96647282		Both	FALSE	CG	0	0	0	0.387706	0.275593	0.112113	0.477742	0.00195283	0.393285	0.379729	0.00708899	0.300157	0.243947	0.0287665	0.0795722	0.0185622	0	0	33.3333	24.6667	30	21	35	29	3	3	26013		ENSMUST00000132094.7	chr11	102027134	102028434	1301	-	tss_1500	UCSC
cg30057864_TC21	chr11	102027904	102027905	+	cg30057864	II					chr11:102026466-102026950	96647282		Both	FALSE	CG	0	0	0	0.387706	0.275593	0.112113	0.477742	0.00195283	0.393285	0.379729	0.00708899	0.300157	0.243947	0.0287665	0.0795722	0.0185622	0	0	33.3333	24.6667	30	21	35	29	3	3	26013		ENSMUST00000147838.7	chr11	102027134	102028434	1301	-	tss_1500	UCSC
cg30057864_TC21	chr11	102027904	102027905	+	cg30057864	II					chr11:102026466-102026950	96647282		Both	FALSE	CG	0	0	0	0.387706	0.275593	0.112113	0.477742	0.00195283	0.393285	0.379729	0.00708899	0.300157	0.243947	0.0287665	0.0795722	0.0185622	0	0	33.3333	24.6667	30	21	35	29	3	3	26013	B1AQF7	ENSMUST00000107167.1	chr11	102027137	102028437	1301	-	tss_1500	UCSC
cg30057864_TC21	chr11	102027904	102027905	+	cg30057864	II					chr11:102026466-102026950	96647282		Both	FALSE	CG	0	0	0	0.387706	0.275593	0.112113	0.477742	0.00195283	0.393285	0.379729	0.00708899	0.300157	0.243947	0.0287665	0.0795722	0.0185622	0	0	33.3333	24.6667	30	21	35	29	3	3	26013	Q6XE40	ENSMUST00000062801.10	chr11	102027155	102028455	1301	-	tss_1500	UCSC
cg32165907_TC21	chr14	8258976	8258977	+	cg32165907	II						49710958		Both	FALSE	CG	0	0	0	0.193985	0.0818659	0.112119	1.15086	0.000254897	0.249285	0.152737	0.0497839	0.0911965	0.0711957	0.0100675	0.0615409	0.00404739	0	0	27.3333	15.3333	24	6	31	25	3	3	24461	Acox2	NM_053115.2	chr14	8225510	8259019	33510	-	tss_body	NCBI
cg32165907_TC21	chr14	8258976	8258977	+	cg32165907	II						49710958		Both	FALSE	CG	0	0	0	0.193985	0.0818659	0.112119	1.15086	0.000254897	0.249285	0.152737	0.0497839	0.0911965	0.0711957	0.0100675	0.0615409	0.00404739	0	0	27.3333	15.3333	24	6	31	25	3	3	24461	Acox2	XM_006518108.3	chr14	8258303	8259603	1301	-	tss_1500	NCBI
cg32165907_TC21	chr14	8258976	8258977	+	cg32165907	II						49710958		Both	FALSE	CG	0	0	0	0.193985	0.0818659	0.112119	1.15086	0.000254897	0.249285	0.152737	0.0497839	0.0911965	0.0711957	0.0100675	0.0615409	0.00404739	0	0	27.3333	15.3333	24	6	31	25	3	3	24461	Acox2	NM_001161667.1	chr14	8258839	8259039	201	-	tss_200	NCBI
cg32165907_TC21	chr14	8258976	8258977	+	cg32165907	II						49710958		Both	FALSE	CG	0	0	0	0.193985	0.0818659	0.112119	1.15086	0.000254897	0.249285	0.152737	0.0497839	0.0911965	0.0711957	0.0100675	0.0615409	0.00404739	0	0	27.3333	15.3333	24	6	31	25	3	3	24461	Q9QXD1	ENSMUST00000164598.7	chr14	8225510	8259353	33844	-	tss_body	UCSC
cg32165907_TC21	chr14	8258976	8258977	+	cg32165907	II						49710958		Both	FALSE	CG	0	0	0	0.193985	0.0818659	0.112119	1.15086	0.000254897	0.249285	0.152737	0.0497839	0.0911965	0.0711957	0.0100675	0.0615409	0.00404739	0	0	27.3333	15.3333	24	6	31	25	3	3	24461	E9Q5T5	ENSMUST00000170534.1	chr14	8258071	8259371	1301	-	tss_1500	UCSC
cg32165907_TC21	chr14	8258976	8258977	+	cg32165907	II						49710958		Both	FALSE	CG	0	0	0	0.193985	0.0818659	0.112119	1.15086	0.000254897	0.249285	0.152737	0.0497839	0.0911965	0.0711957	0.0100675	0.0615409	0.00404739	0	0	27.3333	15.3333	24	6	31	25	3	3	24461		ENSMUST00000171567.1	chr14	8258354	8259654	1301	-	tss_1500	UCSC
cg32165907_TC21	chr14	8258976	8258977	+	cg32165907	II						49710958		Both	FALSE	CG	0	0	0	0.193985	0.0818659	0.112119	1.15086	0.000254897	0.249285	0.152737	0.0497839	0.0911965	0.0711957	0.0100675	0.0615409	0.00404739	0	0	27.3333	15.3333	24	6	31	25	3	3	24461	Q9QXD1	ENSMUST00000022271.13	chr14	8258832	8259032	201	-	tss_200	UCSC
cg47121127_BC21	chr9	96765395	96765396	-	cg47121127	II						8637420		Both	FALSE	CG	0	0	0	0.254036	0.141909	0.112127	0.797523	0.0018748	0.28001	0.23863	0.0226238	0.179899	0.101731	0.0391296	0.0587312	0.0180242	0	0	21.3333	22.3333	16	19	24	29	3	3	25719	C430002N11Rik	NR_102295.1	chr9	96765361	96765561	201	+	tss_200	NCBI
cg47121127_BC21	chr9	96765395	96765396	-	cg47121127	II						8637420		Both	FALSE	CG	0	0	0	0.254036	0.141909	0.112127	0.797523	0.0018748	0.28001	0.23863	0.0226238	0.179899	0.101731	0.0391296	0.0587312	0.0180242	0	0	21.3333	22.3333	16	19	24	29	3	3	25719	C430002N11Rik	NR_102293.1	chr9	96765361	96765561	201	+	tss_200	NCBI
cg47121127_BC21	chr9	96765395	96765396	-	cg47121127	II						8637420		Both	FALSE	CG	0	0	0	0.254036	0.141909	0.112127	0.797523	0.0018748	0.28001	0.23863	0.0226238	0.179899	0.101731	0.0391296	0.0587312	0.0180242	0	0	21.3333	22.3333	16	19	24	29	3	3	25719	C430002N11Rik	NR_102296.1	chr9	96765361	96765561	201	+	tss_200	NCBI
cg47121127_BC21	chr9	96765395	96765396	-	cg47121127	II						8637420		Both	FALSE	CG	0	0	0	0.254036	0.141909	0.112127	0.797523	0.0018748	0.28001	0.23863	0.0226238	0.179899	0.101731	0.0391296	0.0587312	0.0180242	0	0	21.3333	22.3333	16	19	24	29	3	3	25719	C430002N11Rik	NR_102294.1	chr9	96765361	96765561	201	+	tss_200	NCBI
cg47121127_BC21	chr9	96765395	96765396	-	cg47121127	II						8637420		Both	FALSE	CG	0	0	0	0.254036	0.141909	0.112127	0.797523	0.0018748	0.28001	0.23863	0.0226238	0.179899	0.101731	0.0391296	0.0587312	0.0180242	0	0	21.3333	22.3333	16	19	24	29	3	3	25719		ENSMUST00000190054.1	chr9	96764100	96765400	1301	+	tss_1500	UCSC
cg47121127_BC21	chr9	96765395	96765396	-	cg47121127	II						8637420		Both	FALSE	CG	0	0	0	0.254036	0.141909	0.112127	0.797523	0.0018748	0.28001	0.23863	0.0226238	0.179899	0.101731	0.0391296	0.0587312	0.0180242	0	0	21.3333	22.3333	16	19	24	29	3	3	25719		ENSMUST00000189815.6	chr9	96765361	96765561	201	+	tss_200	UCSC
cg47121127_BC21	chr9	96765395	96765396	-	cg47121127	II						8637420		Both	FALSE	CG	0	0	0	0.254036	0.141909	0.112127	0.797523	0.0018748	0.28001	0.23863	0.0226238	0.179899	0.101731	0.0391296	0.0587312	0.0180242	0	0	21.3333	22.3333	16	19	24	29	3	3	25719		ENSMUST00000188819.6	chr9	96765374	96765574	201	+	tss_200	UCSC
cg47121127_BC21	chr9	96765395	96765396	-	cg47121127	II						8637420		Both	FALSE	CG	0	0	0	0.254036	0.141909	0.112127	0.797523	0.0018748	0.28001	0.23863	0.0226238	0.179899	0.101731	0.0391296	0.0587312	0.0180242	0	0	21.3333	22.3333	16	19	24	29	3	3	25719		ENSMUST00000189067.6	chr9	96765374	96765574	201	+	tss_200	UCSC
cg47121127_BC21	chr9	96765395	96765396	-	cg47121127	II						8637420		Both	FALSE	CG	0	0	0	0.254036	0.141909	0.112127	0.797523	0.0018748	0.28001	0.23863	0.0226238	0.179899	0.101731	0.0391296	0.0587312	0.0180242	0	0	21.3333	22.3333	16	19	24	29	3	3	25719		ENSMUST00000191375.6	chr9	96765384	96765584	201	+	tss_200	UCSC
cg44048675_BC11	chr6	135250222	135250223	-	cg44048675	I						12648451	20698426	Red	FALSE	CG	0	0	0	0.426008	0.313875	0.112134	0.42892	0.00362111	0.462013	0.398979	0.0324616	0.339605	0.28941	0.0251216	0.0593733	0.029383	0	0	24.6667	28.3333	22	27	27	31	3	3	30472	Gsg1	NM_010352.2	chr6	135237328	135254336	17009	-	tss_body	NCBI
cg44048675_BC11	chr6	135250222	135250223	-	cg44048675	I						12648451	20698426	Red	FALSE	CG	0	0	0	0.426008	0.313875	0.112134	0.42892	0.00362111	0.462013	0.398979	0.0324616	0.339605	0.28941	0.0251216	0.0593733	0.029383	0	0	24.6667	28.3333	22	27	27	31	3	3	30472	Gsg1	NM_001080553.1	chr6	135237328	135254336	17009	-	tss_body	NCBI
cg44048675_BC11	chr6	135250222	135250223	-	cg44048675	I						12648451	20698426	Red	FALSE	CG	0	0	0	0.426008	0.313875	0.112134	0.42892	0.00362111	0.462013	0.398979	0.0324616	0.339605	0.28941	0.0251216	0.0593733	0.029383	0	0	24.6667	28.3333	22	27	27	31	3	3	30472	E9QQ16	ENSMUST00000111909.7	chr6	135237328	135254170	16843	-	tss_body	UCSC
cg44048675_BC11	chr6	135250222	135250223	-	cg44048675	I						12648451	20698426	Red	FALSE	CG	0	0	0	0.426008	0.313875	0.112134	0.42892	0.00362111	0.462013	0.398979	0.0324616	0.339605	0.28941	0.0251216	0.0593733	0.029383	0	0	24.6667	28.3333	22	27	27	31	3	3	30472	Q8R1W2	ENSMUST00000111911.8	chr6	135237328	135254326	16999	-	tss_body	UCSC
cg44048675_BC11	chr6	135250222	135250223	-	cg44048675	I						12648451	20698426	Red	FALSE	CG	0	0	0	0.426008	0.313875	0.112134	0.42892	0.00362111	0.462013	0.398979	0.0324616	0.339605	0.28941	0.0251216	0.0593733	0.029383	0	0	24.6667	28.3333	22	27	27	31	3	3	30472	Q8R1W2	ENSMUST00000111910.3	chr6	135237335	135254351	17017	-	tss_body	UCSC
cg41537864_BC21	chr4	135385615	135385616	-	cg41537864	II						33758451		Both	FALSE	CG	0	0	0	0.256171	0.144027	0.112143	0.789165	0.00288747	0.308549	0.191757	0.0593186	0.164192	0.125003	0.0196197	0.0275652	0.024855	0	0	30.6667	23.3333	29	20	32	30	3	3	28725	Ncmap	XM_017320160.1	chr4	135369575	135398253	28679	-	tss_body	NCBI
cg41537864_BC21	chr4	135385615	135385616	-	cg41537864	II						33758451		Both	FALSE	CG	0	0	0	0.256171	0.144027	0.112143	0.789165	0.00288747	0.308549	0.191757	0.0593186	0.164192	0.125003	0.0196197	0.0275652	0.024855	0	0	30.6667	23.3333	29	20	32	30	3	3	28725	Ncmap	NM_001168498.1	chr4	135369576	135385672	16097	-	tss_body	NCBI
cg41537864_BC21	chr4	135385615	135385616	-	cg41537864	II						33758451		Both	FALSE	CG	0	0	0	0.256171	0.144027	0.112143	0.789165	0.00288747	0.308549	0.191757	0.0593186	0.164192	0.125003	0.0196197	0.0275652	0.024855	0	0	30.6667	23.3333	29	20	32	30	3	3	28725	Ncmap	NM_181047.1	chr4	135369576	135385672	16097	-	tss_body	NCBI
cg41537864_BC21	chr4	135385615	135385616	-	cg41537864	II						33758451		Both	FALSE	CG	0	0	0	0.256171	0.144027	0.112143	0.789165	0.00288747	0.308549	0.191757	0.0593186	0.164192	0.125003	0.0196197	0.0275652	0.024855	0	0	30.6667	23.3333	29	20	32	30	3	3	28725	Ncmap	NM_001243305.1	chr4	135369576	135385672	16097	-	tss_body	NCBI
cg41537864_BC21	chr4	135385615	135385616	-	cg41537864	II						33758451		Both	FALSE	CG	0	0	0	0.256171	0.144027	0.112143	0.789165	0.00288747	0.308549	0.191757	0.0593186	0.164192	0.125003	0.0196197	0.0275652	0.024855	0	0	30.6667	23.3333	29	20	32	30	3	3	28725	Ncmap	NM_001243306.1	chr4	135369576	135398227	28652	-	tss_body	NCBI
cg41537864_BC21	chr4	135385615	135385616	-	cg41537864	II						33758451		Both	FALSE	CG	0	0	0	0.256171	0.144027	0.112143	0.789165	0.00288747	0.308549	0.191757	0.0593186	0.164192	0.125003	0.0196197	0.0275652	0.024855	0	0	30.6667	23.3333	29	20	32	30	3	3	28725	Ncmap	NM_001168500.1	chr4	135369576	135398227	28652	-	tss_body	NCBI
cg41537864_BC21	chr4	135385615	135385616	-	cg41537864	II						33758451		Both	FALSE	CG	0	0	0	0.256171	0.144027	0.112143	0.789165	0.00288747	0.308549	0.191757	0.0593186	0.164192	0.125003	0.0196197	0.0275652	0.024855	0	0	30.6667	23.3333	29	20	32	30	3	3	28725	Ncmap	NM_145555.2	chr4	135369576	135398227	28652	-	tss_body	NCBI
cg41537864_BC21	chr4	135385615	135385616	-	cg41537864	II						33758451		Both	FALSE	CG	0	0	0	0.256171	0.144027	0.112143	0.789165	0.00288747	0.308549	0.191757	0.0593186	0.164192	0.125003	0.0196197	0.0275652	0.024855	0	0	30.6667	23.3333	29	20	32	30	3	3	28725	Q99JS0	ENSMUST00000105858.7	chr4	135369575	135385655	16081	-	tss_body	UCSC
cg41537864_BC21	chr4	135385615	135385616	-	cg41537864	II						33758451		Both	FALSE	CG	0	0	0	0.256171	0.144027	0.112143	0.789165	0.00288747	0.308549	0.191757	0.0593186	0.164192	0.125003	0.0196197	0.0275652	0.024855	0	0	30.6667	23.3333	29	20	32	30	3	3	28725	Q99JS0	ENSMUST00000105859.7	chr4	135369575	135398190	28616	-	tss_body	UCSC
cg41537864_BC21	chr4	135385615	135385616	-	cg41537864	II						33758451		Both	FALSE	CG	0	0	0	0.256171	0.144027	0.112143	0.789165	0.00288747	0.308549	0.191757	0.0593186	0.164192	0.125003	0.0196197	0.0275652	0.024855	0	0	30.6667	23.3333	29	20	32	30	3	3	28725	A2A992	ENSMUST00000105860.8	chr4	135369575	135398221	28647	-	tss_body	UCSC
cg41537864_BC21	chr4	135385615	135385616	-	cg41537864	II						33758451		Both	FALSE	CG	0	0	0	0.256171	0.144027	0.112143	0.789165	0.00288747	0.308549	0.191757	0.0593186	0.164192	0.125003	0.0196197	0.0275652	0.024855	0	0	30.6667	23.3333	29	20	32	30	3	3	28725	Q99JS0	ENSMUST00000064481.14	chr4	135369576	135385672	16097	-	tss_body	UCSC
cg41537864_BC21	chr4	135385615	135385616	-	cg41537864	II						33758451		Both	FALSE	CG	0	0	0	0.256171	0.144027	0.112143	0.789165	0.00288747	0.308549	0.191757	0.0593186	0.164192	0.125003	0.0196197	0.0275652	0.024855	0	0	30.6667	23.3333	29	20	32	30	3	3	28725	Q99JS0	ENSMUST00000105857.7	chr4	135370226	135385645	15420	-	tss_body	UCSC
cg41537864_BC21	chr4	135385615	135385616	-	cg41537864	II						33758451		Both	FALSE	CG	0	0	0	0.256171	0.144027	0.112143	0.789165	0.00288747	0.308549	0.191757	0.0593186	0.164192	0.125003	0.0196197	0.0275652	0.024855	0	0	30.6667	23.3333	29	20	32	30	3	3	28725	A2A990	ENSMUST00000123632.1	chr4	135370651	135385672	15022	-	tss_body	UCSC
cg41537864_BC21	chr4	135385615	135385616	-	cg41537864	II						33758451		Both	FALSE	CG	0	0	0	0.256171	0.144027	0.112143	0.789165	0.00288747	0.308549	0.191757	0.0593186	0.164192	0.125003	0.0196197	0.0275652	0.024855	0	0	30.6667	23.3333	29	20	32	30	3	3	28725	A2A991	ENSMUST00000154518.1	chr4	135371936	135398227	26292	-	tss_body	UCSC
cg41583375_TC21	chr4	138471280	138471281	+	cg41583375	II						77662387		Both	FALSE	CG	0	0	0	0.881834	0.769686	0.112147	0.193881	0.00074703	0.912671	0.858155	0.027954	0.799494	0.74282	0.0284515	0.0586607	0.00908171	0	0	29	25.6667	26	23	35	29	3	3	57474
cg32516987_TC21	chr14	55933854	55933855	+	cg32516987	II						65624930		Both	FALSE	CG	0	0	0	0.667458	0.555305	0.112153	0.261102	0.00174581	0.680808	0.656587	0.0122995	0.564074	0.539574	0.0136528	0.0925132	0.0170918	0	0	22.3333	34	17	32	29	36	3	3	43026
cg31006191_BC21	chr12	99393694	99393695	-	cg31006191	II					chr12:99392016-99393399	69644253		Both	FALSE	CG	0	0	0	0.177505	0.0653416	0.112163	1.31541	0.000242615	0.214216	0.122461	0.0485473	0.0720303	0.0523106	0.0112865	0.0504306	0.00389845	0	0	24.3333	22.6667	19	17	29	26	3	3	24444	Foxn3	XM_006516236.3	chr12	99190080	99394494	204415	-	tss_body	NCBI
cg31006191_BC21	chr12	99393694	99393695	-	cg31006191	II					chr12:99392016-99393399	69644253		Both	FALSE	CG	0	0	0	0.177505	0.0653416	0.112163	1.31541	0.000242615	0.214216	0.122461	0.0485473	0.0720303	0.0523106	0.0112865	0.0504306	0.00389845	0	0	24.3333	22.6667	19	17	29	26	3	3	24444	Foxn3	XM_006516233.2	chr12	99190080	99457957	267878	-	tss_body	NCBI
cg31006191_BC21	chr12	99393694	99393695	-	cg31006191	II					chr12:99392016-99393399	69644253		Both	FALSE	CG	0	0	0	0.177505	0.0653416	0.112163	1.31541	0.000242615	0.214216	0.122461	0.0485473	0.0720303	0.0523106	0.0112865	0.0504306	0.00389845	0	0	24.3333	22.6667	19	17	29	26	3	3	24444	Foxn3	XM_006516232.3	chr12	99190080	99563809	373730	-	tss_body	NCBI
cg31006191_BC21	chr12	99393694	99393695	-	cg31006191	II					chr12:99392016-99393399	69644253		Both	FALSE	CG	0	0	0	0.177505	0.0653416	0.112163	1.31541	0.000242615	0.214216	0.122461	0.0485473	0.0720303	0.0523106	0.0112865	0.0504306	0.00389845	0	0	24.3333	22.6667	19	17	29	26	3	3	24444	Foxn3	XM_006516239.3	chr12	99190080	99563809	373730	-	tss_body	NCBI
cg31006191_BC21	chr12	99393694	99393695	-	cg31006191	II					chr12:99392016-99393399	69644253		Both	FALSE	CG	0	0	0	0.177505	0.0653416	0.112163	1.31541	0.000242615	0.214216	0.122461	0.0485473	0.0720303	0.0523106	0.0112865	0.0504306	0.00389845	0	0	24.3333	22.6667	19	17	29	26	3	3	24444	Foxn3	NM_183186.2	chr12	99195093	99450074	254982	-	tss_body	NCBI
cg31006191_BC21	chr12	99393694	99393695	-	cg31006191	II					chr12:99392016-99393399	69644253		Both	FALSE	CG	0	0	0	0.177505	0.0653416	0.112163	1.31541	0.000242615	0.214216	0.122461	0.0485473	0.0720303	0.0523106	0.0112865	0.0504306	0.00389845	0	0	24.3333	22.6667	19	17	29	26	3	3	24444	Foxn3	XM_006516234.2	chr12	99393172	99394472	1301	-	tss_1500	NCBI
cg31006191_BC21	chr12	99393694	99393695	-	cg31006191	II					chr12:99392016-99393399	69644253		Both	FALSE	CG	0	0	0	0.177505	0.0653416	0.112163	1.31541	0.000242615	0.214216	0.122461	0.0485473	0.0720303	0.0523106	0.0112865	0.0504306	0.00389845	0	0	24.3333	22.6667	19	17	29	26	3	3	24444	Foxn3	XM_017315205.1	chr12	99393172	99394472	1301	-	tss_1500	NCBI
cg31006191_BC21	chr12	99393694	99393695	-	cg31006191	II					chr12:99392016-99393399	69644253		Both	FALSE	CG	0	0	0	0.177505	0.0653416	0.112163	1.31541	0.000242615	0.214216	0.122461	0.0485473	0.0720303	0.0523106	0.0112865	0.0504306	0.00389845	0	0	24.3333	22.6667	19	17	29	26	3	3	24444	Foxn3	XM_006516240.2	chr12	99393267	99394567	1301	-	tss_1500	NCBI
cg31006191_BC21	chr12	99393694	99393695	-	cg31006191	II					chr12:99392016-99393399	69644253		Both	FALSE	CG	0	0	0	0.177505	0.0653416	0.112163	1.31541	0.000242615	0.214216	0.122461	0.0485473	0.0720303	0.0523106	0.0112865	0.0504306	0.00389845	0	0	24.3333	22.6667	19	17	29	26	3	3	24444	Q499D0	ENSMUST00000046859.11	chr12	99190077	99393797	203721	-	tss_body	UCSC
cg31006191_BC21	chr12	99393694	99393695	-	cg31006191	II					chr12:99392016-99393399	69644253		Both	FALSE	CG	0	0	0	0.177505	0.0653416	0.112163	1.31541	0.000242615	0.214216	0.122461	0.0485473	0.0720303	0.0523106	0.0112865	0.0504306	0.00389845	0	0	24.3333	22.6667	19	17	29	26	3	3	24444	Q499D0	ENSMUST00000085108.7	chr12	99195093	99450074	254982	-	tss_body	UCSC
cg31006191_BC21	chr12	99393694	99393695	-	cg31006191	II					chr12:99392016-99393399	69644253		Both	FALSE	CG	0	0	0	0.177505	0.0653416	0.112163	1.31541	0.000242615	0.214216	0.122461	0.0485473	0.0720303	0.0523106	0.0112865	0.0504306	0.00389845	0	0	24.3333	22.6667	19	17	29	26	3	3	24444	H3BLJ5	ENSMUST00000177269.1	chr12	99341502	99412605	71104	-	tss_body	UCSC
cg31006191_BC21	chr12	99393694	99393695	-	cg31006191	II					chr12:99392016-99393399	69644253		Both	FALSE	CG	0	0	0	0.177505	0.0653416	0.112163	1.31541	0.000242615	0.214216	0.122461	0.0485473	0.0720303	0.0523106	0.0112865	0.0504306	0.00389845	0	0	24.3333	22.6667	19	17	29	26	3	3	24444		ENSMUST00000177287.1	chr12	99387404	99450097	62694	-	tss_body	UCSC
cg31006191_BC21	chr12	99393694	99393695	-	cg31006191	II					chr12:99392016-99393399	69644253		Both	FALSE	CG	0	0	0	0.177505	0.0653416	0.112163	1.31541	0.000242615	0.214216	0.122461	0.0485473	0.0720303	0.0523106	0.0112865	0.0504306	0.00389845	0	0	24.3333	22.6667	19	17	29	26	3	3	24444	H3BLD8	ENSMUST00000176928.2	chr12	99388344	99563508	175165	-	tss_body	UCSC
cg31006191_BC21	chr12	99393694	99393695	-	cg31006191	II					chr12:99392016-99393399	69644253		Both	FALSE	CG	0	0	0	0.177505	0.0653416	0.112163	1.31541	0.000242615	0.214216	0.122461	0.0485473	0.0720303	0.0523106	0.0112865	0.0504306	0.00389845	0	0	24.3333	22.6667	19	17	29	26	3	3	24444		ENSMUST00000223484.1	chr12	99388898	99563536	174639	-	tss_body	UCSC
cg31006191_BC21	chr12	99393694	99393695	-	cg31006191	II					chr12:99392016-99393399	69644253		Both	FALSE	CG	0	0	0	0.177505	0.0653416	0.112163	1.31541	0.000242615	0.214216	0.122461	0.0485473	0.0720303	0.0523106	0.0112865	0.0504306	0.00389845	0	0	24.3333	22.6667	19	17	29	26	3	3	24444	Q499D0	ENSMUST00000177451.7	chr12	99393272	99394572	1301	-	tss_1500	UCSC
cg31006191_BC21	chr12	99393694	99393695	-	cg31006191	II					chr12:99392016-99393399	69644253		Both	FALSE	CG	0	0	0	0.177505	0.0653416	0.112163	1.31541	0.000242615	0.214216	0.122461	0.0485473	0.0720303	0.0523106	0.0112865	0.0504306	0.00389845	0	0	24.3333	22.6667	19	17	29	26	3	3	24444	chr12-99392016-99393399		chr12	99393399	99395399	2001	*	SShore	UCSC
cg39101650_TC21	chr2	150689839	150689840	+	cg39101650	II					chr2:150688516-150688951	70666929		Both	FALSE	CG	0	0	0	0.731491	0.619323	0.112168	0.236628	0.00262019	0.766374	0.708267	0.0307578	0.636888	0.594868	0.0218408	0.0713789	0.0231505	0	0	19.3333	22.3333	17	21	21	24	3	3	47495	Vsx1	NM_054068.2	chr2	150689337	150690637	1301	-	tss_1500	NCBI
cg39101650_TC21	chr2	150689839	150689840	+	cg39101650	II					chr2:150688516-150688951	70666929		Both	FALSE	CG	0	0	0	0.731491	0.619323	0.112168	0.236628	0.00262019	0.766374	0.708267	0.0307578	0.636888	0.594868	0.0218408	0.0713789	0.0231505	0	0	19.3333	22.3333	17	21	21	24	3	3	47495	chr2-150688516-150688951		chr2	150688951	150690951	2001	*	SShore	UCSC
cg39101650_TC21	chr2	150689839	150689840	+	cg39101650	II					chr2:150688516-150688951	70666929		Both	FALSE	CG	0	0	0	0.731491	0.619323	0.112168	0.236628	0.00262019	0.766374	0.708267	0.0307578	0.636888	0.594868	0.0218408	0.0713789	0.0231505	0	0	19.3333	22.3333	17	21	21	24	3	3	47495	Q91V10	ENSMUST00000046095.9	chr2	150689560	150690860	1301	-	tss_1500	UCSC
cg37964931_TC11	chr1	191194429	191194430	+	cg37964931	I						90744500	15761905	Red	FALSE	CG	0	0	0	0.386666	0.274497	0.112169	0.47951	0.00270187	0.426133	0.357909	0.0353508	0.289877	0.252658	0.0194316	0.0680322	0.0236651	0	0	20.3333	24.6667	16	22	27	29	3	3	28230	Q60765	ENSMUST00000195117.1	chr1	191170295	191218039	47745	-	tss_body	UCSC
cg37004535_BC21	chr1	63112911	63112912	-	cg37004535	II			chr1:63113485-63114349			34802245		Both	FALSE	CG	0	0	0	0.186369	0.0741902	0.112179	1.22184	2.42626e-05	0.214054	0.166029	0.0248408	0.0852406	0.0673629	0.00965812	0.0807888	0.000736459	0	0	23.3333	20.6667	22	15	26	31	3	3	24440	Ino80d	NM_001114609.1	chr1	63047800	63114267	66468	-	tss_body	NCBI
cg37004535_BC21	chr1	63112911	63112912	-	cg37004535	II			chr1:63113485-63114349			34802245		Both	FALSE	CG	0	0	0	0.186369	0.0741902	0.112179	1.22184	2.42626e-05	0.214054	0.166029	0.0248408	0.0852406	0.0673629	0.00965812	0.0807888	0.000736459	0	0	23.3333	20.6667	22	15	26	31	3	3	24440	Ino80d	NM_001081436.2	chr1	63047800	63114267	66468	-	tss_body	NCBI
cg37004535_BC21	chr1	63112911	63112912	-	cg37004535	II			chr1:63113485-63114349			34802245		Both	FALSE	CG	0	0	0	0.186369	0.0741902	0.112179	1.22184	2.42626e-05	0.214054	0.166029	0.0248408	0.0852406	0.0673629	0.00965812	0.0807888	0.000736459	0	0	23.3333	20.6667	22	15	26	31	3	3	24440	Ino80d	XM_006495948.2	chr1	63057964	63113536	55573	-	tss_body	NCBI
cg37004535_BC21	chr1	63112911	63112912	-	cg37004535	II			chr1:63113485-63114349			34802245		Both	FALSE	CG	0	0	0	0.186369	0.0741902	0.112179	1.22184	2.42626e-05	0.214054	0.166029	0.0248408	0.0852406	0.0673629	0.00965812	0.0807888	0.000736459	0	0	23.3333	20.6667	22	15	26	31	3	3	24440	Ino80d	XM_006495947.2	chr1	63057964	63113726	55763	-	tss_body	NCBI
cg37004535_BC21	chr1	63112911	63112912	-	cg37004535	II			chr1:63113485-63114349			34802245		Both	FALSE	CG	0	0	0	0.186369	0.0741902	0.112179	1.22184	2.42626e-05	0.214054	0.166029	0.0248408	0.0852406	0.0673629	0.00965812	0.0807888	0.000736459	0	0	23.3333	20.6667	22	15	26	31	3	3	24440	Ino80d	XM_006495946.2	chr1	63057964	63113901	55938	-	tss_body	NCBI
cg37004535_BC21	chr1	63112911	63112912	-	cg37004535	II			chr1:63113485-63114349			34802245		Both	FALSE	CG	0	0	0	0.186369	0.0741902	0.112179	1.22184	2.42626e-05	0.214054	0.166029	0.0248408	0.0852406	0.0673629	0.00965812	0.0807888	0.000736459	0	0	23.3333	20.6667	22	15	26	31	3	3	24440	E9Q9Q0	ENSMUST00000165066.7	chr1	63047800	63114267	66468	-	tss_body	UCSC
cg37004535_BC21	chr1	63112911	63112912	-	cg37004535	II			chr1:63113485-63114349			34802245		Both	FALSE	CG	0	0	0	0.186369	0.0741902	0.112179	1.22184	2.42626e-05	0.214054	0.166029	0.0248408	0.0852406	0.0673629	0.00965812	0.0807888	0.000736459	0	0	23.3333	20.6667	22	15	26	31	3	3	24440	B1AT32	ENSMUST00000172416.7	chr1	63047800	63114267	66468	-	tss_body	UCSC
cg37004535_BC21	chr1	63112911	63112912	-	cg37004535	II			chr1:63113485-63114349			34802245		Both	FALSE	CG	0	0	0	0.186369	0.0741902	0.112179	1.22184	2.42626e-05	0.214054	0.166029	0.0248408	0.0852406	0.0673629	0.00965812	0.0807888	0.000736459	0	0	23.3333	20.6667	22	15	26	31	3	3	24440	B1AT32	ENSMUST00000097718.8	chr1	63047800	63114667	66868	-	tss_body	UCSC
cg37004535_BC21	chr1	63112911	63112912	-	cg37004535	II			chr1:63113485-63114349			34802245		Both	FALSE	CG	0	0	0	0.186369	0.0741902	0.112179	1.22184	2.42626e-05	0.214054	0.166029	0.0248408	0.0852406	0.0673629	0.00965812	0.0807888	0.000736459	0	0	23.3333	20.6667	22	15	26	31	3	3	24440	B1AT33	ENSMUST00000137511.7	chr1	63062149	63114334	52186	-	tss_body	UCSC
cg37004535_BC21	chr1	63112911	63112912	-	cg37004535	II			chr1:63113485-63114349			34802245		Both	FALSE	CG	0	0	0	0.186369	0.0741902	0.112179	1.22184	2.42626e-05	0.214054	0.166029	0.0248408	0.0852406	0.0673629	0.00965812	0.0807888	0.000736459	0	0	23.3333	20.6667	22	15	26	31	3	3	24440	B1AT34	ENSMUST00000153992.1	chr1	63062163	63114255	52093	-	tss_body	UCSC
cg37004535_BC21	chr1	63112911	63112912	-	cg37004535	II			chr1:63113485-63114349			34802245		Both	FALSE	CG	0	0	0	0.186369	0.0741902	0.112179	1.22184	2.42626e-05	0.214054	0.166029	0.0248408	0.0852406	0.0673629	0.00965812	0.0807888	0.000736459	0	0	23.3333	20.6667	22	15	26	31	3	3	24440	chr1-63113485-63114349		chr1	63111485	63113485	2001	*	NShore	UCSC
cg37004535_BC21	chr1	63112911	63112912	-	cg37004535	II			chr1:63113485-63114349			34802245		Both	FALSE	CG	0	0	0	0.186369	0.0741902	0.112179	1.22184	2.42626e-05	0.214054	0.166029	0.0248408	0.0852406	0.0673629	0.00965812	0.0807888	0.000736459	0	0	23.3333	20.6667	22	15	26	31	3	3	24440		ENSMUST00000186786.1	chr1	63112595	63113895	1301	+	tss_1500	UCSC
cg37004535_BC21	chr1	63112911	63112912	-	cg37004535	II			chr1:63113485-63114349			34802245		Both	FALSE	CG	0	0	0	0.186369	0.0741902	0.112179	1.22184	2.42626e-05	0.214054	0.166029	0.0248408	0.0852406	0.0673629	0.00965812	0.0807888	0.000736459	0	0	23.3333	20.6667	22	15	26	31	3	3	24440		ENSMUST00000186436.1	chr1	63112877	63113077	201	+	tss_200	UCSC
cg46687166_BC21	chr9	45534964	45534965	-	cg46687166	II						74727376		Both	FALSE	CG	0	0	0	0.574095	0.461906	0.112189	0.307704	0.00402854	0.582435	0.56725	0.00770247	0.487992	0.422133	0.0349975	0.0792578	0.0318274	0	0	24.3333	21.3333	21	17	29	27	3	3	36119	Dscaml1	XM_017313109.1	chr9	45427432	45753712	326281	+	tss_body	NCBI
cg46687166_BC21	chr9	45534964	45534965	-	cg46687166	II						74727376		Both	FALSE	CG	0	0	0	0.574095	0.461906	0.112189	0.307704	0.00402854	0.582435	0.56725	0.00770247	0.487992	0.422133	0.0349975	0.0792578	0.0318274	0	0	24.3333	21.3333	21	17	29	27	3	3	36119	Dscaml1	XM_006509947.1	chr9	45429494	45753712	324219	+	tss_body	NCBI
cg46687166_BC21	chr9	45534964	45534965	-	cg46687166	II						74727376		Both	FALSE	CG	0	0	0	0.574095	0.461906	0.112189	0.307704	0.00402854	0.582435	0.56725	0.00770247	0.487992	0.422133	0.0349975	0.0792578	0.0318274	0	0	24.3333	21.3333	21	17	29	27	3	3	36119	Dscaml1	NM_001081270.1	chr9	45430292	45753713	323422	+	tss_body	NCBI
cg46687166_BC21	chr9	45534964	45534965	-	cg46687166	II						74727376		Both	FALSE	CG	0	0	0	0.574095	0.461906	0.112189	0.307704	0.00402854	0.582435	0.56725	0.00770247	0.487992	0.422133	0.0349975	0.0792578	0.0318274	0	0	24.3333	21.3333	21	17	29	27	3	3	36119		ENSMUST00000217335.1	chr9	45426627	45571224	144598	+	tss_body	UCSC
cg46687166_BC21	chr9	45534964	45534965	-	cg46687166	II						74727376		Both	FALSE	CG	0	0	0	0.574095	0.461906	0.112189	0.307704	0.00402854	0.582435	0.56725	0.00770247	0.487992	0.422133	0.0349975	0.0792578	0.0318274	0	0	24.3333	21.3333	21	17	29	27	3	3	36119	Q8CET1	ENSMUST00000217538.1	chr9	45426642	45553289	126648	+	tss_body	UCSC
cg46687166_BC21	chr9	45534964	45534965	-	cg46687166	II						74727376		Both	FALSE	CG	0	0	0	0.574095	0.461906	0.112189	0.307704	0.00402854	0.582435	0.56725	0.00770247	0.487992	0.422133	0.0349975	0.0792578	0.0318274	0	0	24.3333	21.3333	21	17	29	27	3	3	36119	A0A1L1ST95	ENSMUST00000213919.1	chr9	45426642	45672949	246308	+	tss_body	UCSC
cg46687166_BC21	chr9	45534964	45534965	-	cg46687166	II						74727376		Both	FALSE	CG	0	0	0	0.574095	0.461906	0.112189	0.307704	0.00402854	0.582435	0.56725	0.00770247	0.487992	0.422133	0.0349975	0.0792578	0.0318274	0	0	24.3333	21.3333	21	17	29	27	3	3	36119	E9QPR7	ENSMUST00000034592.9	chr9	45430290	45753712	323423	+	tss_body	UCSC
cg43947226_TC21	chr6	122628477	122628478	+	cg43947226	II						49763855		Both	FALSE	CG	0	0	0	0.634675	0.522471	0.112204	0.275868	0.00558126	0.669232	0.602163	0.0335808	0.544184	0.485445	0.0322252	0.0579795	0.0404985	0	0	26	19.3333	21	17	29	22	3	3	40616	Dppa3	NM_139218.1	chr6	122626423	122630271	3849	+	tss_body	NCBI
cg43947226_TC21	chr6	122628477	122628478	+	cg43947226	II						49763855		Both	FALSE	CG	0	0	0	0.634675	0.522471	0.112204	0.275868	0.00558126	0.669232	0.602163	0.0335808	0.544184	0.485445	0.0322252	0.0579795	0.0404985	0	0	26	19.3333	21	17	29	22	3	3	40616	Q8QZY3	ENSMUST00000049644.8	chr6	122626409	122630272	3864	+	tss_body	UCSC
cg43947226_TC21	chr6	122628477	122628478	+	cg43947226	II						49763855		Both	FALSE	CG	0	0	0	0.634675	0.522471	0.112204	0.275868	0.00558126	0.669232	0.602163	0.0335808	0.544184	0.485445	0.0322252	0.0579795	0.0404985	0	0	26	19.3333	21	17	29	22	3	3	40616	K4DID3	ENSMUST00000123429.1	chr6	122626752	122630272	3521	+	tss_body	UCSC
cg36526661_TC21	chr19	53902507	53902508	+	cg36526661	II			chr19:53903059-53904012			44798461		Both	FALSE	CG	0	0	0	0.576762	0.464558	0.112204	0.306191	0.00218642	0.590696	0.568212	0.0121706	0.474642	0.455704	0.00952865	0.0935705	0.0202168	0	0	22.6667	22	17	20	31	24	3	3	36328	Gm30990	XR_001782656.1	chr19	53871784	53903185	31402	-	tss_body	NCBI
cg36526661_TC21	chr19	53902507	53902508	+	cg36526661	II			chr19:53903059-53904012			44798461		Both	FALSE	CG	0	0	0	0.576762	0.464558	0.112204	0.306191	0.00218642	0.590696	0.568212	0.0121706	0.474642	0.455704	0.00952865	0.0935705	0.0202168	0	0	22.6667	22	17	20	31	24	3	3	36328	Gm30990	XR_386798.2	chr19	53883044	53903185	20142	-	tss_body	NCBI
cg36526661_TC21	chr19	53902507	53902508	+	cg36526661	II			chr19:53903059-53904012			44798461		Both	FALSE	CG	0	0	0	0.576762	0.464558	0.112204	0.306191	0.00218642	0.590696	0.568212	0.0121706	0.474642	0.455704	0.00952865	0.0935705	0.0202168	0	0	22.6667	22	17	20	31	24	3	3	36328	Pdcd4	NM_011050.4	chr19	53892230	53929861	37632	+	tss_body	NCBI
cg36526661_TC21	chr19	53902507	53902508	+	cg36526661	II			chr19:53903059-53904012			44798461		Both	FALSE	CG	0	0	0	0.576762	0.464558	0.112204	0.306191	0.00218642	0.590696	0.568212	0.0121706	0.474642	0.455704	0.00952865	0.0935705	0.0202168	0	0	22.6667	22	17	20	31	24	3	3	36328	Pdcd4	NM_001168492.1	chr19	53901850	53903150	1301	+	tss_1500	NCBI
cg36526661_TC21	chr19	53902507	53902508	+	cg36526661	II			chr19:53903059-53904012			44798461		Both	FALSE	CG	0	0	0	0.576762	0.464558	0.112204	0.306191	0.00218642	0.590696	0.568212	0.0121706	0.474642	0.455704	0.00952865	0.0935705	0.0202168	0	0	22.6667	22	17	20	31	24	3	3	36328	Pdcd4	NM_001168491.1	chr19	53901850	53903150	1301	+	tss_1500	NCBI
cg36526661_TC21	chr19	53902507	53902508	+	cg36526661	II			chr19:53903059-53904012			44798461		Both	FALSE	CG	0	0	0	0.576762	0.464558	0.112204	0.306191	0.00218642	0.590696	0.568212	0.0121706	0.474642	0.455704	0.00952865	0.0935705	0.0202168	0	0	22.6667	22	17	20	31	24	3	3	36328	Pdcd4	XM_006526762.3	chr19	53902377	53903677	1301	+	tss_1500	NCBI
cg36526661_TC21	chr19	53902507	53902508	+	cg36526661	II			chr19:53903059-53904012			44798461		Both	FALSE	CG	0	0	0	0.576762	0.464558	0.112204	0.306191	0.00218642	0.590696	0.568212	0.0121706	0.474642	0.455704	0.00952865	0.0935705	0.0202168	0	0	22.6667	22	17	20	31	24	3	3	36328	Q61823	ENSMUST00000074371.12	chr19	53892230	53929851	37622	+	tss_body	UCSC
cg36526661_TC21	chr19	53902507	53902508	+	cg36526661	II			chr19:53903059-53904012			44798461		Both	FALSE	CG	0	0	0	0.576762	0.464558	0.112204	0.306191	0.00218642	0.590696	0.568212	0.0121706	0.474642	0.455704	0.00952865	0.0935705	0.0202168	0	0	22.6667	22	17	20	31	24	3	3	36328	chr19-53903059-53904012		chr19	53901059	53903059	2001	*	NShore	UCSC
cg36526661_TC21	chr19	53902507	53902508	+	cg36526661	II			chr19:53903059-53904012			44798461		Both	FALSE	CG	0	0	0	0.576762	0.464558	0.112204	0.306191	0.00218642	0.590696	0.568212	0.0121706	0.474642	0.455704	0.00952865	0.0935705	0.0202168	0	0	22.6667	22	17	20	31	24	3	3	36328	Q61823	ENSMUST00000025931.13	chr19	53901798	53903098	1301	+	tss_1500	UCSC
cg36526661_TC21	chr19	53902507	53902508	+	cg36526661	II			chr19:53903059-53904012			44798461		Both	FALSE	CG	0	0	0	0.576762	0.464558	0.112204	0.306191	0.00218642	0.590696	0.568212	0.0121706	0.474642	0.455704	0.00952865	0.0935705	0.0202168	0	0	22.6667	22	17	20	31	24	3	3	36328	A0A494BA05	ENSMUST00000237060.1	chr19	53901874	53903174	1301	+	tss_1500	UCSC
cg36526661_TC21	chr19	53902507	53902508	+	cg36526661	II			chr19:53903059-53904012			44798461		Both	FALSE	CG	0	0	0	0.576762	0.464558	0.112204	0.306191	0.00218642	0.590696	0.568212	0.0121706	0.474642	0.455704	0.00952865	0.0935705	0.0202168	0	0	22.6667	22	17	20	31	24	3	3	36328	Q61823	ENSMUST00000165617.2	chr19	53901915	53903215	1301	+	tss_1500	UCSC
cg46441850_TC21	chr9	14089971	14089972	+	cg46441850	II						7726227		Both	FALSE	CG	0	0	0	0.813144	0.700915	0.112229	0.211468	0.00118919	0.837663	0.781122	0.0290077	0.715047	0.673618	0.0236453	0.0660752	0.0128545	0	0	21	26	16	24	24	29	3	3	53111	1700019J19Rik	XR_379146.2	chr9	14089876	14090076	201	+	tss_200	NCBI
cg46441850_TC21	chr9	14089971	14089972	+	cg46441850	II						7726227		Both	FALSE	CG	0	0	0	0.813144	0.700915	0.112229	0.211468	0.00118919	0.837663	0.781122	0.0290077	0.715047	0.673618	0.0236453	0.0660752	0.0128545	0	0	21	26	16	24	24	29	3	3	53111	1700019J19Rik	XR_870547.1	chr9	14089885	14090085	201	+	tss_200	NCBI
cg46441850_TC21	chr9	14089971	14089972	+	cg46441850	II						7726227		Both	FALSE	CG	0	0	0	0.813144	0.700915	0.112229	0.211468	0.00118919	0.837663	0.781122	0.0290077	0.715047	0.673618	0.0236453	0.0660752	0.0128545	0	0	21	26	16	24	24	29	3	3	53111	1700019J19Rik	XR_870546.1	chr9	14089885	14090085	201	+	tss_200	NCBI
cg46441850_TC21	chr9	14089971	14089972	+	cg46441850	II						7726227		Both	FALSE	CG	0	0	0	0.813144	0.700915	0.112229	0.211468	0.00118919	0.837663	0.781122	0.0290077	0.715047	0.673618	0.0236453	0.0660752	0.0128545	0	0	21	26	16	24	24	29	3	3	53111		ENSMUST00000216103.1	chr9	14088708	14090008	1301	+	tss_1500	UCSC
cg46441850_TC21	chr9	14089971	14089972	+	cg46441850	II						7726227		Both	FALSE	CG	0	0	0	0.813144	0.700915	0.112229	0.211468	0.00118919	0.837663	0.781122	0.0290077	0.715047	0.673618	0.0236453	0.0660752	0.0128545	0	0	21	26	16	24	24	29	3	3	53111		ENSMUST00000216531.1	chr9	14089619	14118301	28683	+	tss_body	UCSC
cg46441850_TC21	chr9	14089971	14089972	+	cg46441850	II						7726227		Both	FALSE	CG	0	0	0	0.813144	0.700915	0.112229	0.211468	0.00118919	0.837663	0.781122	0.0290077	0.715047	0.673618	0.0236453	0.0660752	0.0128545	0	0	21	26	16	24	24	29	3	3	53111		ENSMUST00000213391.1	chr9	14089876	14090076	201	+	tss_200	UCSC
cg32072037_BC11	chr13	111574360	111574361	-	cg32072037	I						68706149	26760228	Red	FALSE	CG	0	0	0	0.277137	0.164897	0.11224	0.715237	0.000144968	0.285638	0.267133	0.00934325	0.165959	0.163143	0.00153026	0.101175	0.0026724	0	0	25.6667	23.6667	22	21	29	26	3	3	24422
cg44657547_TC21	chr7	66119006	66119007	+	cg44657547	II						20619380		Both	FALSE	CG	0	0	0	0.192509	0.080266	0.112243	1.16573	3.64917e-05	0.22857	0.165776	0.0324195	0.0846477	0.0771527	0.00390521	0.0811286	0.000990447	0	0	23.6667	25.6667	21	22	28	30	3	3	24421	Chsy1	NM_001081163.1	chr7	66109514	66173798	64285	+	tss_body	NCBI
cg44657547_TC21	chr7	66119006	66119007	+	cg44657547	II						20619380		Both	FALSE	CG	0	0	0	0.192509	0.080266	0.112243	1.16573	3.64917e-05	0.22857	0.165776	0.0324195	0.0846477	0.0771527	0.00390521	0.0811286	0.000990447	0	0	23.6667	25.6667	21	22	28	30	3	3	24421	Chsy1	XM_006540910.3	chr7	66113691	66173789	60099	+	tss_body	NCBI
cg44657547_TC21	chr7	66119006	66119007	+	cg44657547	II						20619380		Both	FALSE	CG	0	0	0	0.192509	0.080266	0.112243	1.16573	3.64917e-05	0.22857	0.165776	0.0324195	0.0846477	0.0771527	0.00390521	0.0811286	0.000990447	0	0	23.6667	25.6667	21	22	28	30	3	3	24421		ENSMUST00000181911.2	chr7	66109514	66173121	63608	-	tss_body	UCSC
cg44657547_TC21	chr7	66119006	66119007	+	cg44657547	II						20619380		Both	FALSE	CG	0	0	0	0.192509	0.080266	0.112243	1.16573	3.64917e-05	0.22857	0.165776	0.0324195	0.0846477	0.0771527	0.00390521	0.0811286	0.000990447	0	0	23.6667	25.6667	21	22	28	30	3	3	24421	Q6ZQ11	ENSMUST00000036372.7	chr7	66109514	66173798	64285	+	tss_body	UCSC
cg38934129_BC11	chr2	127590726	127590727	-	cg38934129	I				chr2:127587174-127587659		59790550	20688165	Grn	FALSE	CG	0	0	0	0.269322	0.15708	0.112243	0.741394	0.00113842	0.319112	0.236559	0.0438307	0.171013	0.136443	0.0182339	0.0655458	0.0124312	0	0	20	18.3333	17	16	24	22	3	3	24420	Mrps5	NM_029963.2	chr2	127587425	127603986	16562	+	tss_body	NCBI
cg38934129_BC11	chr2	127590726	127590727	-	cg38934129	I				chr2:127587174-127587659		59790550	20688165	Grn	FALSE	CG	0	0	0	0.269322	0.15708	0.112243	0.741394	0.00113842	0.319112	0.236559	0.0438307	0.171013	0.136443	0.0182339	0.0655458	0.0124312	0	0	20	18.3333	17	16	24	22	3	3	24420	Q99N87	ENSMUST00000028852.12	chr2	127587221	127606829	19609	+	tss_body	UCSC
cg38934129_BC11	chr2	127590726	127590727	-	cg38934129	I				chr2:127587174-127587659		59790550	20688165	Grn	FALSE	CG	0	0	0	0.269322	0.15708	0.112243	0.741394	0.00113842	0.319112	0.236559	0.0438307	0.171013	0.136443	0.0182339	0.0655458	0.0124312	0	0	20	18.3333	17	16	24	22	3	3	24420		ENSMUST00000134101.7	chr2	127587418	127596057	8640	+	tss_body	UCSC
cg38934129_BC11	chr2	127590726	127590727	-	cg38934129	I				chr2:127587174-127587659		59790550	20688165	Grn	FALSE	CG	0	0	0	0.269322	0.15708	0.112243	0.741394	0.00113842	0.319112	0.236559	0.0438307	0.171013	0.136443	0.0182339	0.0655458	0.0124312	0	0	20	18.3333	17	16	24	22	3	3	24420		ENSMUST00000128535.7	chr2	127587418	127604522	17105	+	tss_body	UCSC
cg38934129_BC11	chr2	127590726	127590727	-	cg38934129	I				chr2:127587174-127587659		59790550	20688165	Grn	FALSE	CG	0	0	0	0.269322	0.15708	0.112243	0.741394	0.00113842	0.319112	0.236559	0.0438307	0.171013	0.136443	0.0182339	0.0655458	0.0124312	0	0	20	18.3333	17	16	24	22	3	3	24420	chr2-127587174-127587659		chr2	127589659	127591659	2001	*	SShelf	UCSC
cg38934129_BC11	chr2	127590726	127590727	-	cg38934129	I				chr2:127587174-127587659		59790550	20688165	Grn	FALSE	CG	0	0	0	0.269322	0.15708	0.112243	0.741394	0.00113842	0.319112	0.236559	0.0438307	0.171013	0.136443	0.0182339	0.0655458	0.0124312	0	0	20	18.3333	17	16	24	22	3	3	24420	B2FDG7	ENSMUST00000146131.1	chr2	127590440	127595695	5256	+	tss_body	UCSC
cg47390578_BC21	chr9	122225510	122225511	-	cg47390578	II						68751107		Both	FALSE	CG	0	0	0	0.534104	0.421856	0.112248	0.333332	0.00244156	0.538818	0.526934	0.00631081	0.436501	0.400153	0.0191738	0.0904331	0.0219498	0	0	32	26.6667	29	21	36	33	3	3	33133	Ano10	NM_133979.3	chr9	122175873	122294423	118551	-	tss_body	NCBI
cg47390578_BC21	chr9	122225510	122225511	-	cg47390578	II						68751107		Both	FALSE	CG	0	0	0	0.534104	0.421856	0.112248	0.333332	0.00244156	0.538818	0.526934	0.00631081	0.436501	0.400153	0.0191738	0.0904331	0.0219498	0	0	32	26.6667	29	21	36	33	3	3	33133	Ano10	NM_001271873.1	chr9	122175873	122294423	118551	-	tss_body	NCBI
cg47390578_BC21	chr9	122225510	122225511	-	cg47390578	II						68751107		Both	FALSE	CG	0	0	0	0.534104	0.421856	0.112248	0.333332	0.00244156	0.538818	0.526934	0.00631081	0.436501	0.400153	0.0191738	0.0904331	0.0219498	0	0	32	26.6667	29	21	36	33	3	3	33133	Ano10	XM_011242929.2	chr9	122175881	122294447	118567	-	tss_body	NCBI
cg47390578_BC21	chr9	122225510	122225511	-	cg47390578	II						68751107		Both	FALSE	CG	0	0	0	0.534104	0.421856	0.112248	0.333332	0.00244156	0.538818	0.526934	0.00631081	0.436501	0.400153	0.0191738	0.0904331	0.0219498	0	0	32	26.6667	29	21	36	33	3	3	33133	Ano10	XM_017313064.1	chr9	122201338	122271173	69836	-	tss_body	NCBI
cg47390578_BC21	chr9	122225510	122225511	-	cg47390578	II						68751107		Both	FALSE	CG	0	0	0	0.534104	0.421856	0.112248	0.333332	0.00244156	0.538818	0.526934	0.00631081	0.436501	0.400153	0.0191738	0.0904331	0.0219498	0	0	32	26.6667	29	21	36	33	3	3	33133	Ano10	XM_011242928.2	chr9	122201338	122294448	93111	-	tss_body	NCBI
cg47390578_BC21	chr9	122225510	122225511	-	cg47390578	II						68751107		Both	FALSE	CG	0	0	0	0.534104	0.421856	0.112248	0.333332	0.00244156	0.538818	0.526934	0.00631081	0.436501	0.400153	0.0191738	0.0904331	0.0219498	0	0	32	26.6667	29	21	36	33	3	3	33133	Q8BH79	ENSMUST00000042546.3	chr9	122175873	122294423	118551	-	tss_body	UCSC
cg47390578_BC21	chr9	122225510	122225511	-	cg47390578	II						68751107		Both	FALSE	CG	0	0	0	0.534104	0.421856	0.112248	0.333332	0.00244156	0.538818	0.526934	0.00631081	0.436501	0.400153	0.0191738	0.0904331	0.0219498	0	0	32	26.6667	29	21	36	33	3	3	33133	Q8BH79	ENSMUST00000214409.1	chr9	122175891	122294346	118456	-	tss_body	UCSC
cg47390578_BC21	chr9	122225510	122225511	-	cg47390578	II						68751107		Both	FALSE	CG	0	0	0	0.534104	0.421856	0.112248	0.333332	0.00244156	0.538818	0.526934	0.00631081	0.436501	0.400153	0.0191738	0.0904331	0.0219498	0	0	32	26.6667	29	21	36	33	3	3	33133	A0A1L1SR14	ENSMUST00000216081.1	chr9	122182665	122294408	111744	-	tss_body	UCSC
cg47390578_BC21	chr9	122225510	122225511	-	cg47390578	II						68751107		Both	FALSE	CG	0	0	0	0.534104	0.421856	0.112248	0.333332	0.00244156	0.538818	0.526934	0.00631081	0.436501	0.400153	0.0191738	0.0904331	0.0219498	0	0	32	26.6667	29	21	36	33	3	3	33133	A0A1L1SV36	ENSMUST00000214507.1	chr9	122201338	122263685	62348	-	tss_body	UCSC
cg47390578_BC21	chr9	122225510	122225511	-	cg47390578	II						68751107		Both	FALSE	CG	0	0	0	0.534104	0.421856	0.112248	0.333332	0.00244156	0.538818	0.526934	0.00631081	0.436501	0.400153	0.0191738	0.0904331	0.0219498	0	0	32	26.6667	29	21	36	33	3	3	33133	A0A1L1SS60	ENSMUST00000214283.1	chr9	122201363	122294386	93024	-	tss_body	UCSC
cg40050873_BC21	chr3	95324335	95324336	-	cg40050873	II						66776104		Both	FALSE	CG	0	0	0	0.723447	0.611176	0.112271	0.239691	0.00107285	0.727323	0.719008	0.00418574	0.620899	0.591975	0.0166291	0.0981093	0.0119099	0	0	28	24.3333	21	22	34	27	3	3	46902	Setdb1	NM_001163641.1	chr3	95323524	95357202	33679	-	tss_body	NCBI
cg40050873_BC21	chr3	95324335	95324336	-	cg40050873	II						66776104		Both	FALSE	CG	0	0	0	0.723447	0.611176	0.112271	0.239691	0.00107285	0.727323	0.719008	0.00418574	0.620899	0.591975	0.0166291	0.0981093	0.0119099	0	0	28	24.3333	21	22	34	27	3	3	46902	Setdb1	NM_018877.3	chr3	95323524	95357202	33679	-	tss_body	NCBI
cg40050873_BC21	chr3	95324335	95324336	-	cg40050873	II						66776104		Both	FALSE	CG	0	0	0	0.723447	0.611176	0.112271	0.239691	0.00107285	0.727323	0.719008	0.00418574	0.620899	0.591975	0.0166291	0.0981093	0.0119099	0	0	28	24.3333	21	22	34	27	3	3	46902	Setdb1	NM_001163642.1	chr3	95323524	95357202	33679	-	tss_body	NCBI
cg40050873_BC21	chr3	95324335	95324336	-	cg40050873	II						66776104		Both	FALSE	CG	0	0	0	0.723447	0.611176	0.112271	0.239691	0.00107285	0.727323	0.719008	0.00418574	0.620899	0.591975	0.0166291	0.0981093	0.0119099	0	0	28	24.3333	21	22	34	27	3	3	46902		ENSMUST00000124638.7	chr3	95323524	95357155	33632	-	tss_body	UCSC
cg40050873_BC21	chr3	95324335	95324336	-	cg40050873	II						66776104		Both	FALSE	CG	0	0	0	0.723447	0.611176	0.112271	0.239691	0.00107285	0.727323	0.719008	0.00418574	0.620899	0.591975	0.0166291	0.0981093	0.0119099	0	0	28	24.3333	21	22	34	27	3	3	46902	G5E8N3	ENSMUST00000107171.9	chr3	95323524	95357156	33633	-	tss_body	UCSC
cg40050873_BC21	chr3	95324335	95324336	-	cg40050873	II						66776104		Both	FALSE	CG	0	0	0	0.723447	0.611176	0.112271	0.239691	0.00107285	0.727323	0.719008	0.00418574	0.620899	0.591975	0.0166291	0.0981093	0.0119099	0	0	28	24.3333	21	22	34	27	3	3	46902	D3YYC3	ENSMUST00000015841.11	chr3	95323524	95357200	33677	-	tss_body	UCSC
cg40050873_BC21	chr3	95324335	95324336	-	cg40050873	II						66776104		Both	FALSE	CG	0	0	0	0.723447	0.611176	0.112271	0.239691	0.00107285	0.727323	0.719008	0.00418574	0.620899	0.591975	0.0166291	0.0981093	0.0119099	0	0	28	24.3333	21	22	34	27	3	3	46902	D3YYC3	ENSMUST00000107170.2	chr3	95323524	95357202	33679	-	tss_body	UCSC
cg33778151_BC21	chr15	98677519	98677520	-	cg33778151	II					chr15:98677157-98677482	21653594		Both	FALSE	CG	0	0	0	0.196724	0.0844473	0.112277	1.13013	1.36656e-05	0.203211	0.185591	0.00968562	0.0912713	0.0751612	0.00833245	0.0943195	0.000497638	0	0	20.3333	26	13	21	26	29	3	3	24408	Rnd1	NM_172612.3	chr15	98677461	98677661	201	-	tss_200	NCBI
cg33778151_BC21	chr15	98677519	98677520	-	cg33778151	II					chr15:98677157-98677482	21653594		Both	FALSE	CG	0	0	0	0.196724	0.0844473	0.112277	1.13013	1.36656e-05	0.203211	0.185591	0.00968562	0.0912713	0.0751612	0.00833245	0.0943195	0.000497638	0	0	20.3333	26	13	21	26	29	3	3	24408	Q8BLR7	ENSMUST00000120997.1	chr15	98677458	98677658	201	-	tss_200	UCSC
cg33778151_BC21	chr15	98677519	98677520	-	cg33778151	II					chr15:98677157-98677482	21653594		Both	FALSE	CG	0	0	0	0.196724	0.0844473	0.112277	1.13013	1.36656e-05	0.203211	0.185591	0.00968562	0.0912713	0.0751612	0.00833245	0.0943195	0.000497638	0	0	20.3333	26	13	21	26	29	3	3	24408	Q8BLR7	ENSMUST00000109149.8	chr15	98677460	98677660	201	-	tss_200	UCSC
cg33778151_BC21	chr15	98677519	98677520	-	cg33778151	II					chr15:98677157-98677482	21653594		Both	FALSE	CG	0	0	0	0.196724	0.0844473	0.112277	1.13013	1.36656e-05	0.203211	0.185591	0.00968562	0.0912713	0.0751612	0.00833245	0.0943195	0.000497638	0	0	20.3333	26	13	21	26	29	3	3	24408	Q8BLR7	ENSMUST00000003451.10	chr15	98677461	98677661	201	-	tss_200	UCSC
cg33778151_BC21	chr15	98677519	98677520	-	cg33778151	II					chr15:98677157-98677482	21653594		Both	FALSE	CG	0	0	0	0.196724	0.0844473	0.112277	1.13013	1.36656e-05	0.203211	0.185591	0.00968562	0.0912713	0.0751612	0.00833245	0.0943195	0.000497638	0	0	20.3333	26	13	21	26	29	3	3	24408	chr15-98677157-98677482		chr15	98677482	98679482	2001	*	SShore	UCSC
cg29457975_TC21	chr11	43633844	43633845	+	cg29457975	II						76739464		Both	FALSE	CG	0	0	0	0.737594	0.625311	0.112283	0.234792	0.00343788	0.764668	0.698267	0.034855	0.65048	0.593358	0.0291586	0.0477871	0.0282776	0	0	23	32.6667	16	27	28	37	3	3	47909
cg33956572_BC21	chr16	17490110	17490111	-	cg33956572	II						50794184		Both	FALSE	CG	0	0	0	0.71891	0.60662	0.112289	0.241358	0.00120409	0.736804	0.705508	0.0161246	0.614375	0.600723	0.00701327	0.0911326	0.0129784	0	0	29	22	29	17	29	25	3	3	46574	Aifm3	XM_006522591.3	chr16	17489623	17507482	17860	+	tss_body	NCBI
cg33956572_BC21	chr16	17490110	17490111	-	cg33956572	II						50794184		Both	FALSE	CG	0	0	0	0.71891	0.60662	0.112289	0.241358	0.00120409	0.736804	0.705508	0.0161246	0.614375	0.600723	0.00701327	0.0911326	0.0129784	0	0	29	22	29	17	29	25	3	3	46574	Aifm3	XM_006522593.3	chr16	17489623	17507482	17860	+	tss_body	NCBI
cg33956572_BC21	chr16	17490110	17490111	-	cg33956572	II						50794184		Both	FALSE	CG	0	0	0	0.71891	0.60662	0.112289	0.241358	0.00120409	0.736804	0.705508	0.0161246	0.614375	0.600723	0.00701327	0.0911326	0.0129784	0	0	29	22	29	17	29	25	3	3	46574	Aifm3	XM_006522590.3	chr16	17489623	17507482	17860	+	tss_body	NCBI
cg33956572_BC21	chr16	17490110	17490111	-	cg33956572	II						50794184		Both	FALSE	CG	0	0	0	0.71891	0.60662	0.112289	0.241358	0.00120409	0.736804	0.705508	0.0161246	0.614375	0.600723	0.00701327	0.0911326	0.0129784	0	0	29	22	29	17	29	25	3	3	46574	Aifm3	XM_006522596.3	chr16	17489624	17506258	16635	+	tss_body	NCBI
cg33956572_BC21	chr16	17490110	17490111	-	cg33956572	II						50794184		Both	FALSE	CG	0	0	0	0.71891	0.60662	0.112289	0.241358	0.00120409	0.736804	0.705508	0.0161246	0.614375	0.600723	0.00701327	0.0911326	0.0129784	0	0	29	22	29	17	29	25	3	3	46574	Aifm3	XM_017317135.1	chr16	17489624	17506328	16705	+	tss_body	NCBI
cg33956572_BC21	chr16	17490110	17490111	-	cg33956572	II						50794184		Both	FALSE	CG	0	0	0	0.71891	0.60662	0.112289	0.241358	0.00120409	0.736804	0.705508	0.0161246	0.614375	0.600723	0.00701327	0.0911326	0.0129784	0	0	29	22	29	17	29	25	3	3	46574	Aifm3	XR_001781868.1	chr16	17489624	17507482	17859	+	tss_body	NCBI
cg33956572_BC21	chr16	17490110	17490111	-	cg33956572	II						50794184		Both	FALSE	CG	0	0	0	0.71891	0.60662	0.112289	0.241358	0.00120409	0.736804	0.705508	0.0161246	0.614375	0.600723	0.00701327	0.0911326	0.0129784	0	0	29	22	29	17	29	25	3	3	46574	Aifm3	XM_006522594.3	chr16	17489624	17507482	17859	+	tss_body	NCBI
cg33956572_BC21	chr16	17490110	17490111	-	cg33956572	II						50794184		Both	FALSE	CG	0	0	0	0.71891	0.60662	0.112289	0.241358	0.00120409	0.736804	0.705508	0.0161246	0.614375	0.600723	0.00701327	0.0911326	0.0129784	0	0	29	22	29	17	29	25	3	3	46574	Aifm3	XM_006522592.3	chr16	17489624	17507482	17859	+	tss_body	NCBI
cg33956572_BC21	chr16	17490110	17490111	-	cg33956572	II						50794184		Both	FALSE	CG	0	0	0	0.71891	0.60662	0.112289	0.241358	0.00120409	0.736804	0.705508	0.0161246	0.614375	0.600723	0.00701327	0.0911326	0.0129784	0	0	29	22	29	17	29	25	3	3	46574	Aifm3	XR_001781867.1	chr16	17489624	17507482	17859	+	tss_body	NCBI
cg33956572_BC21	chr16	17490110	17490111	-	cg33956572	II						50794184		Both	FALSE	CG	0	0	0	0.71891	0.60662	0.112289	0.241358	0.00120409	0.736804	0.705508	0.0161246	0.614375	0.600723	0.00701327	0.0911326	0.0129784	0	0	29	22	29	17	29	25	3	3	46574	Aifm3	XM_006522595.3	chr16	17489624	17507482	17859	+	tss_body	NCBI
cg33956572_BC21	chr16	17490110	17490111	-	cg33956572	II						50794184		Both	FALSE	CG	0	0	0	0.71891	0.60662	0.112289	0.241358	0.00120409	0.736804	0.705508	0.0161246	0.614375	0.600723	0.00701327	0.0911326	0.0129784	0	0	29	22	29	17	29	25	3	3	46574	Aifm3	XM_017317136.1	chr16	17489624	17507482	17859	+	tss_body	NCBI
cg33956572_BC21	chr16	17490110	17490111	-	cg33956572	II						50794184		Both	FALSE	CG	0	0	0	0.71891	0.60662	0.112289	0.241358	0.00120409	0.736804	0.705508	0.0161246	0.614375	0.600723	0.00701327	0.0911326	0.0129784	0	0	29	22	29	17	29	25	3	3	46574	Aifm3	NM_175178.4	chr16	17489676	17507485	17810	+	tss_body	NCBI
cg33956572_BC21	chr16	17490110	17490111	-	cg33956572	II						50794184		Both	FALSE	CG	0	0	0	0.71891	0.60662	0.112289	0.241358	0.00120409	0.736804	0.705508	0.0161246	0.614375	0.600723	0.00701327	0.0911326	0.0129784	0	0	29	22	29	17	29	25	3	3	46574	Q3TY86	ENSMUST00000115685.9	chr16	17489610	17507485	17876	+	tss_body	UCSC
cg33956572_BC21	chr16	17490110	17490111	-	cg33956572	II						50794184		Both	FALSE	CG	0	0	0	0.71891	0.60662	0.112289	0.241358	0.00120409	0.736804	0.705508	0.0161246	0.614375	0.600723	0.00701327	0.0911326	0.0129784	0	0	29	22	29	17	29	25	3	3	46574	Q3TY86	ENSMUST00000023448.14	chr16	17489662	17507485	17824	+	tss_body	UCSC
cg33956572_BC21	chr16	17490110	17490111	-	cg33956572	II						50794184		Both	FALSE	CG	0	0	0	0.71891	0.60662	0.112289	0.241358	0.00120409	0.736804	0.705508	0.0161246	0.614375	0.600723	0.00701327	0.0911326	0.0129784	0	0	29	22	29	17	29	25	3	3	46574		ENSMUST00000231508.1	chr16	17489846	17505406	15561	+	tss_body	UCSC
cg41446119_TC21	chr4	128688844	128688845	+	cg41446119	II						60694575		Both	FALSE	CG	0	0	0	0.484537	0.372246	0.112291	0.371576	0.00235987	0.501382	0.460163	0.0216166	0.381592	0.363664	0.00898853	0.0785704	0.0213973	0	0	26	24.3333	25	20	27	28	3	3	29340	Phc2	XM_011240576.2	chr4	128654672	128742054	87383	+	tss_body	NCBI
cg41446119_TC21	chr4	128688844	128688845	+	cg41446119	II						60694575		Both	FALSE	CG	0	0	0	0.484537	0.372246	0.112291	0.371576	0.00235987	0.501382	0.460163	0.0216166	0.381592	0.363664	0.00898853	0.0785704	0.0213973	0	0	26	24.3333	25	20	27	28	3	3	29340	Phc2	XR_376334.3	chr4	128654676	128752875	98200	+	tss_body	NCBI
cg41446119_TC21	chr4	128688844	128688845	+	cg41446119	II						60694575		Both	FALSE	CG	0	0	0	0.484537	0.372246	0.112291	0.371576	0.00235987	0.501382	0.460163	0.0216166	0.381592	0.363664	0.00898853	0.0785704	0.0213973	0	0	26	24.3333	25	20	27	28	3	3	29340	Phc2	XM_006503235.1	chr4	128654680	128747094	92415	+	tss_body	NCBI
cg41446119_TC21	chr4	128688844	128688845	+	cg41446119	II						60694575		Both	FALSE	CG	0	0	0	0.484537	0.372246	0.112291	0.371576	0.00235987	0.501382	0.460163	0.0216166	0.381592	0.363664	0.00898853	0.0785704	0.0213973	0	0	26	24.3333	25	20	27	28	3	3	29340	Phc2	XM_006503234.1	chr4	128654697	128752875	98179	+	tss_body	NCBI
cg41446119_TC21	chr4	128688844	128688845	+	cg41446119	II						60694575		Both	FALSE	CG	0	0	0	0.484537	0.372246	0.112291	0.371576	0.00235987	0.501382	0.460163	0.0216166	0.381592	0.363664	0.00898853	0.0785704	0.0213973	0	0	26	24.3333	25	20	27	28	3	3	29340	Phc2	NM_001195130.1	chr4	128654701	128752881	98181	+	tss_body	NCBI
cg41446119_TC21	chr4	128688844	128688845	+	cg41446119	II						60694575		Both	FALSE	CG	0	0	0	0.484537	0.372246	0.112291	0.371576	0.00235987	0.501382	0.460163	0.0216166	0.381592	0.363664	0.00898853	0.0785704	0.0213973	0	0	26	24.3333	25	20	27	28	3	3	29340	Phc2	XM_017320320.1	chr4	128654854	128752875	98022	+	tss_body	NCBI
cg41446119_TC21	chr4	128688844	128688845	+	cg41446119	II						60694575		Both	FALSE	CG	0	0	0	0.484537	0.372246	0.112291	0.371576	0.00235987	0.501382	0.460163	0.0216166	0.381592	0.363664	0.00898853	0.0785704	0.0213973	0	0	26	24.3333	25	20	27	28	3	3	29340	Phc2	NM_018774.4	chr4	128688737	128752881	64145	+	tss_body	NCBI
cg41446119_TC21	chr4	128688844	128688845	+	cg41446119	II						60694575		Both	FALSE	CG	0	0	0	0.484537	0.372246	0.112291	0.371576	0.00235987	0.501382	0.460163	0.0216166	0.381592	0.363664	0.00898853	0.0785704	0.0213973	0	0	26	24.3333	25	20	27	28	3	3	29340	Q9QWH1	ENSMUST00000030588.12	chr4	128654701	128752881	98181	+	tss_body	UCSC
cg41446119_TC21	chr4	128688844	128688845	+	cg41446119	II						60694575		Both	FALSE	CG	0	0	0	0.484537	0.372246	0.112291	0.371576	0.00235987	0.501382	0.460163	0.0216166	0.381592	0.363664	0.00898853	0.0785704	0.0213973	0	0	26	24.3333	25	20	27	28	3	3	29340	B1AS97	ENSMUST00000136377.7	chr4	128654737	128712194	57458	+	tss_body	UCSC
cg41446119_TC21	chr4	128688844	128688845	+	cg41446119	II						60694575		Both	FALSE	CG	0	0	0	0.484537	0.372246	0.112291	0.371576	0.00235987	0.501382	0.460163	0.0216166	0.381592	0.363664	0.00898853	0.0785704	0.0213973	0	0	26	24.3333	25	20	27	28	3	3	29340		ENSMUST00000148723.1	chr4	128688737	128705663	16927	+	tss_body	UCSC
cg41446119_TC21	chr4	128688844	128688845	+	cg41446119	II						60694575		Both	FALSE	CG	0	0	0	0.484537	0.372246	0.112291	0.371576	0.00235987	0.501382	0.460163	0.0216166	0.381592	0.363664	0.00898853	0.0785704	0.0213973	0	0	26	24.3333	25	20	27	28	3	3	29340	Q9QWH1	ENSMUST00000106080.7	chr4	128688794	128752881	64088	+	tss_body	UCSC
cg45269831_TC11	chr7	141122581	141122582	+	cg45269831	I						37665908	34653926	Red	FALSE	CG	0	0	0	0.336458	0.224158	0.1123	0.565198	0.00121112	0.351667	0.312626	0.0209004	0.242232	0.198726	0.0226675	0.070394	0.0130317	0	0	24.3333	17.3333	20	16	32	20	3	3	24398	Gm33560	XR_389979.2	chr7	141121362	141122662	1301	+	tss_1500	NCBI
cg45269831_TC11	chr7	141122581	141122582	+	cg45269831	I						37665908	34653926	Red	FALSE	CG	0	0	0	0.336458	0.224158	0.1123	0.565198	0.00121112	0.351667	0.312626	0.0209004	0.242232	0.198726	0.0226675	0.070394	0.0130317	0	0	24.3333	17.3333	20	16	32	20	3	3	24398		ENSMUST00000174373.7	chr7	141122381	141154456	32076	+	tss_body	UCSC
cg45913552_BC21	chr8	83668261	83668262	-	cg45913552	II	chr8:83668050-83668778					58799490		Both	FALSE	CG	0	0	0	0.699686	0.587376	0.112311	0.248543	0.0016323	0.722494	0.686729	0.0198133	0.597258	0.577789	0.00973763	0.0894715	0.0162593	0	0	20.6667	26	13	19	28	34	3	3	45219	Pkn1	XR_001778448.1	chr8	83666532	83699151	32620	-	tss_body	NCBI
cg45913552_BC21	chr8	83668261	83668262	-	cg45913552	II	chr8:83668050-83668778					58799490		Both	FALSE	CG	0	0	0	0.699686	0.587376	0.112311	0.248543	0.0016323	0.722494	0.686729	0.0198133	0.597258	0.577789	0.00973763	0.0894715	0.0162593	0	0	20.6667	26	13	19	28	34	3	3	45219	Ptger1	NM_013641.2	chr8	83666639	83670103	3465	+	tss_body	NCBI
cg45913552_BC21	chr8	83668261	83668262	-	cg45913552	II	chr8:83668050-83668778					58799490		Both	FALSE	CG	0	0	0	0.699686	0.587376	0.112311	0.248543	0.0016323	0.722494	0.686729	0.0198133	0.597258	0.577789	0.00973763	0.0894715	0.0162593	0	0	20.6667	26	13	19	28	34	3	3	45219	Ptger1	XM_006530771.3	chr8	83667609	83672756	5148	+	tss_body	NCBI
cg45913552_BC21	chr8	83668261	83668262	-	cg45913552	II	chr8:83668050-83668778					58799490		Both	FALSE	CG	0	0	0	0.699686	0.587376	0.112311	0.248543	0.0016323	0.722494	0.686729	0.0198133	0.597258	0.577789	0.00973763	0.0894715	0.0162593	0	0	20.6667	26	13	19	28	34	3	3	45219	P70268	ENSMUST00000005616.15	chr8	83666535	83699179	32645	-	tss_body	UCSC
cg45913552_BC21	chr8	83668261	83668262	-	cg45913552	II	chr8:83668050-83668778					58799490		Both	FALSE	CG	0	0	0	0.699686	0.587376	0.112311	0.248543	0.0016323	0.722494	0.686729	0.0198133	0.597258	0.577789	0.00973763	0.0894715	0.0162593	0	0	20.6667	26	13	19	28	34	3	3	45219	P35375	ENSMUST00000019608.6	chr8	83666677	83672753	6077	+	tss_body	UCSC
cg45913552_BC21	chr8	83668261	83668262	-	cg45913552	II	chr8:83668050-83668778					58799490		Both	FALSE	CG	0	0	0	0.699686	0.587376	0.112311	0.248543	0.0016323	0.722494	0.686729	0.0198133	0.597258	0.577789	0.00973763	0.0894715	0.0162593	0	0	20.6667	26	13	19	28	34	3	3	45219		ENSMUST00000159935.1	chr8	83666832	83671268	4437	+	tss_body	UCSC
cg45913552_BC21	chr8	83668261	83668262	-	cg45913552	II	chr8:83668050-83668778					58799490		Both	FALSE	CG	0	0	0	0.699686	0.587376	0.112311	0.248543	0.0016323	0.722494	0.686729	0.0198133	0.597258	0.577789	0.00973763	0.0894715	0.0162593	0	0	20.6667	26	13	19	28	34	3	3	45219		ENSMUST00000212519.1	chr8	83667141	83669982	2842	+	tss_body	UCSC
cg45913552_BC21	chr8	83668261	83668262	-	cg45913552	II	chr8:83668050-83668778					58799490		Both	FALSE	CG	0	0	0	0.699686	0.587376	0.112311	0.248543	0.0016323	0.722494	0.686729	0.0198133	0.597258	0.577789	0.00973763	0.0894715	0.0162593	0	0	20.6667	26	13	19	28	34	3	3	45219	chr8-83668050-83668778		chr8	83668050	83668778	729	*	Island	UCSC
cg35317528_BC21	chr17	86446460	86446461	-	cg35317528	II						11773575		Both	FALSE	CG	0	0	0	0.81998	0.707666	0.112314	0.209764	0.000540282	0.826629	0.809359	0.00929501	0.731626	0.673917	0.0300746	0.0777326	0.00710362	0	0	28.6667	23.6667	20	22	36	26	3	3	53518	Prkce	XM_017317328.1	chr17	86167553	86657919	490367	+	tss_body	NCBI
cg35317528_BC21	chr17	86446460	86446461	-	cg35317528	II						11773575		Both	FALSE	CG	0	0	0	0.81998	0.707666	0.112314	0.209764	0.000540282	0.826629	0.809359	0.00929501	0.731626	0.673917	0.0300746	0.0777326	0.00710362	0	0	28.6667	23.6667	20	22	36	26	3	3	53518	Prkce	NM_011104.3	chr17	86167784	86657919	490136	+	tss_body	NCBI
cg35317528_BC21	chr17	86446460	86446461	-	cg35317528	II						11773575		Both	FALSE	CG	0	0	0	0.81998	0.707666	0.112314	0.209764	0.000540282	0.826629	0.809359	0.00929501	0.731626	0.673917	0.0300746	0.0777326	0.00710362	0	0	28.6667	23.6667	20	22	36	26	3	3	53518	P16054	ENSMUST00000097275.8	chr17	86167784	86657919	490136	+	tss_body	UCSC
cg35317528_BC21	chr17	86446460	86446461	-	cg35317528	II						11773575		Both	FALSE	CG	0	0	0	0.81998	0.707666	0.112314	0.209764	0.000540282	0.826629	0.809359	0.00929501	0.731626	0.673917	0.0300746	0.0777326	0.00710362	0	0	28.6667	23.6667	20	22	36	26	3	3	53518	P16054	ENSMUST00000097274.2	chr17	86168173	86655415	487243	+	tss_body	UCSC
cg42918433_BC21	chr5	137541956	137541957	-	cg42918433	II						63783354		Both	FALSE	CG	0	0	0	0.708214	0.595897	0.112317	0.245341	0.00366889	0.744817	0.676455	0.0344376	0.619367	0.570117	0.024706	0.0570882	0.0296811	0	0	22.3333	24.3333	20	21	27	26	3	3	45813
cg29718571_TC21	chr11	70285848	70285849	+	cg29718571	II						16612370		Both	FALSE	CG	0	0	0	0.816785	0.704464	0.112321	0.210651	0.00488926	0.867615	0.789391	0.0440644	0.730649	0.663493	0.0359374	0.0587418	0.0367072	0	0	20.3333	27.3333	17	20	25	37	3	3	53288	Gm32992	XR_388792.2	chr11	70280243	70285954	5712	+	tss_body	NCBI
cg44775766_BC21	chr7	80445485	80445486	-	cg44775766	II						41644520		Both	FALSE	CG	0	0	0	0.818518	0.706157	0.112361	0.210256	0.000638615	0.830327	0.797673	0.0181056	0.732125	0.681207	0.0254746	0.0655471	0.0080543	0	0	24.6667	25.6667	22	25	28	27	3	3	53395
cg40484033_TC21	chr3	149225853	149225854	+	cg40484033	II						2759155		Both	FALSE	CG	0	0	0	0.351083	0.23872	0.112362	0.537805	0.0011762	0.372275	0.316059	0.0305543	0.239645	0.236916	0.0015631	0.0764136	0.0127405	0	0	23.6667	27.6667	21	23	28	35	3	3	24385	LOC108167379	XR_001784032.1	chr3	149181186	149445599	264414	-	tss_body	NCBI
cg40484033_TC21	chr3	149225853	149225854	+	cg40484033	II						2759155		Both	FALSE	CG	0	0	0	0.351083	0.23872	0.112362	0.537805	0.0011762	0.372275	0.316059	0.0305543	0.239645	0.236916	0.0015631	0.0764136	0.0127405	0	0	23.6667	27.6667	21	23	28	35	3	3	24385		ENSMUST00000180599.1	chr3	149225745	149225945	201	-	tss_200	UCSC
cg40484033_TC21	chr3	149225853	149225854	+	cg40484033	II						2759155		Both	FALSE	CG	0	0	0	0.351083	0.23872	0.112362	0.537805	0.0011762	0.372275	0.316059	0.0305543	0.239645	0.236916	0.0015631	0.0764136	0.0127405	0	0	23.6667	27.6667	21	23	28	35	3	3	24385		ENSMUST00000093950.2	chr3	149225745	149225945	201	-	tss_200	UCSC
cg41511846_BC21	chr4	133690413	133690414	-	cg41511846	II						49639508		Both	FALSE	CG	0	0	0	0.36681	0.254439	0.11237	0.510899	0.00188638	0.405236	0.336173	0.0351843	0.268466	0.246596	0.0121757	0.0677075	0.0181053	0	0	28	31.3333	26	27	31	36	3	3	25762	Arid1a	NM_001080819.1	chr4	133679007	133753611	74605	-	tss_body	NCBI
cg41511846_BC21	chr4	133690413	133690414	-	cg41511846	II						49639508		Both	FALSE	CG	0	0	0	0.36681	0.254439	0.11237	0.510899	0.00188638	0.405236	0.336173	0.0351843	0.268466	0.246596	0.0121757	0.0677075	0.0181053	0	0	28	31.3333	26	27	31	36	3	3	25762	Arid1a	XM_006539325.3	chr4	133679658	133753689	74032	-	tss_body	NCBI
cg41511846_BC21	chr4	133690413	133690414	-	cg41511846	II						49639508		Both	FALSE	CG	0	0	0	0.36681	0.254439	0.11237	0.510899	0.00188638	0.405236	0.336173	0.0351843	0.268466	0.246596	0.0121757	0.0677075	0.0181053	0	0	28	31.3333	26	27	31	36	3	3	25762	Arid1a	XM_006539326.3	chr4	133679658	133753689	74032	-	tss_body	NCBI
cg41511846_BC21	chr4	133690413	133690414	-	cg41511846	II						49639508		Both	FALSE	CG	0	0	0	0.36681	0.254439	0.11237	0.510899	0.00188638	0.405236	0.336173	0.0351843	0.268466	0.246596	0.0121757	0.0677075	0.0181053	0	0	28	31.3333	26	27	31	36	3	3	25762	Arid1a	XM_006539327.3	chr4	133679658	133753977	74320	-	tss_body	NCBI
cg41511846_BC21	chr4	133690413	133690414	-	cg41511846	II						49639508		Both	FALSE	CG	0	0	0	0.36681	0.254439	0.11237	0.510899	0.00188638	0.405236	0.336173	0.0351843	0.268466	0.246596	0.0121757	0.0677075	0.0181053	0	0	28	31.3333	26	27	31	36	3	3	25762	A2BH40	ENSMUST00000105897.9	chr4	133679007	133753611	74605	-	tss_body	UCSC
cg41511846_BC21	chr4	133690413	133690414	-	cg41511846	II						49639508		Both	FALSE	CG	0	0	0	0.36681	0.254439	0.11237	0.510899	0.00188638	0.405236	0.336173	0.0351843	0.268466	0.246596	0.0121757	0.0677075	0.0181053	0	0	28	31.3333	26	27	31	36	3	3	25762	E9QAQ7	ENSMUST00000145664.8	chr4	133679007	133753611	74605	-	tss_body	UCSC
cg41511846_BC21	chr4	133690413	133690414	-	cg41511846	II						49639508		Both	FALSE	CG	0	0	0	0.36681	0.254439	0.11237	0.510899	0.00188638	0.405236	0.336173	0.0351843	0.268466	0.246596	0.0121757	0.0677075	0.0181053	0	0	28	31.3333	26	27	31	36	3	3	25762	A2BH40	ENSMUST00000008024.6	chr4	133679940	133756769	76830	-	tss_body	UCSC
cg41511846_BC21	chr4	133690413	133690414	-	cg41511846	II						49639508		Both	FALSE	CG	0	0	0	0.36681	0.254439	0.11237	0.510899	0.00188638	0.405236	0.336173	0.0351843	0.268466	0.246596	0.0121757	0.0677075	0.0181053	0	0	28	31.3333	26	27	31	36	3	3	25762		ENSMUST00000138473.2	chr4	133689486	133753982	64497	-	tss_body	UCSC
cg46355098_BC21	chr8	125733403	125733404	-	cg46355098	II			chr8:125734127-125734513			81782878		Both	FALSE	CG	0	0	0	0.835581	0.723195	0.112385	0.205745	0.0062586	0.896641	0.798412	0.0532945	0.738311	0.707532	0.0153968	0.0601005	0.0440823	0	0	24.6667	24.3333	22	21	27	27	3	3	54519	Ntpcr	XM_006531285.3	chr8	125729974	125748168	18195	+	tss_body	NCBI
cg46355098_BC21	chr8	125733403	125733404	-	cg46355098	II			chr8:125734127-125734513			81782878		Both	FALSE	CG	0	0	0	0.835581	0.723195	0.112385	0.205745	0.0062586	0.896641	0.798412	0.0532945	0.738311	0.707532	0.0153968	0.0601005	0.0440823	0	0	24.6667	24.3333	22	21	27	27	3	3	54519	Ntpcr	XM_006531283.3	chr8	125732699	125733999	1301	+	tss_1500	NCBI
cg46355098_BC21	chr8	125733403	125733404	-	cg46355098	II			chr8:125734127-125734513			81782878		Both	FALSE	CG	0	0	0	0.835581	0.723195	0.112385	0.205745	0.0062586	0.896641	0.798412	0.0532945	0.738311	0.707532	0.0153968	0.0601005	0.0440823	0	0	24.6667	24.3333	22	21	27	27	3	3	54519	Ntpcr	NM_001310688.1	chr8	125732702	125734002	1301	+	tss_1500	NCBI
cg46355098_BC21	chr8	125733403	125733404	-	cg46355098	II			chr8:125734127-125734513			81782878		Both	FALSE	CG	0	0	0	0.835581	0.723195	0.112385	0.205745	0.0062586	0.896641	0.798412	0.0532945	0.738311	0.707532	0.0153968	0.0601005	0.0440823	0	0	24.6667	24.3333	22	21	27	27	3	3	54519	Ntpcr	NM_025636.5	chr8	125732702	125734002	1301	+	tss_1500	NCBI
cg46355098_BC21	chr8	125733403	125733404	-	cg46355098	II			chr8:125734127-125734513			81782878		Both	FALSE	CG	0	0	0	0.835581	0.723195	0.112385	0.205745	0.0062586	0.896641	0.798412	0.0532945	0.738311	0.707532	0.0153968	0.0601005	0.0440823	0	0	24.6667	24.3333	22	21	27	27	3	3	54519	Ntpcr	XM_006531286.3	chr8	125732783	125734083	1301	+	tss_1500	NCBI
cg46355098_BC21	chr8	125733403	125733404	-	cg46355098	II			chr8:125734127-125734513			81782878		Both	FALSE	CG	0	0	0	0.835581	0.723195	0.112385	0.205745	0.0062586	0.896641	0.798412	0.0532945	0.738311	0.707532	0.0153968	0.0601005	0.0440823	0	0	24.6667	24.3333	22	21	27	27	3	3	54519	Ntpcr	XM_006531287.2	chr8	125732908	125734208	1301	+	tss_1500	NCBI
cg46355098_BC21	chr8	125733403	125733404	-	cg46355098	II			chr8:125734127-125734513			81782878		Both	FALSE	CG	0	0	0	0.835581	0.723195	0.112385	0.205745	0.0062586	0.896641	0.798412	0.0532945	0.738311	0.707532	0.0153968	0.0601005	0.0440823	0	0	24.6667	24.3333	22	21	27	27	3	3	54519		ENSMUST00000146055.7	chr8	125729962	125745299	15338	+	tss_body	UCSC
cg46355098_BC21	chr8	125733403	125733404	-	cg46355098	II			chr8:125734127-125734513			81782878		Both	FALSE	CG	0	0	0	0.835581	0.723195	0.112385	0.205745	0.0062586	0.896641	0.798412	0.0532945	0.738311	0.707532	0.0153968	0.0601005	0.0440823	0	0	24.6667	24.3333	22	21	27	27	3	3	54519	D3Z2W9	ENSMUST00000143504.7	chr8	125730027	125747809	17783	+	tss_body	UCSC
cg46355098_BC21	chr8	125733403	125733404	-	cg46355098	II			chr8:125734127-125734513			81782878		Both	FALSE	CG	0	0	0	0.835581	0.723195	0.112385	0.205745	0.0062586	0.896641	0.798412	0.0532945	0.738311	0.707532	0.0153968	0.0601005	0.0440823	0	0	24.6667	24.3333	22	21	27	27	3	3	54519		ENSMUST00000151172.7	chr8	125730031	125738136	8106	+	tss_body	UCSC
cg46355098_BC21	chr8	125733403	125733404	-	cg46355098	II			chr8:125734127-125734513			81782878		Both	FALSE	CG	0	0	0	0.835581	0.723195	0.112385	0.205745	0.0062586	0.896641	0.798412	0.0532945	0.738311	0.707532	0.0153968	0.0601005	0.0440823	0	0	24.6667	24.3333	22	21	27	27	3	3	54519	chr8-125734127-125734513		chr8	125732127	125734127	2001	*	NShore	UCSC
cg46355098_BC21	chr8	125733403	125733404	-	cg46355098	II			chr8:125734127-125734513			81782878		Both	FALSE	CG	0	0	0	0.835581	0.723195	0.112385	0.205745	0.0062586	0.896641	0.798412	0.0532945	0.738311	0.707532	0.0153968	0.0601005	0.0440823	0	0	24.6667	24.3333	22	21	27	27	3	3	54519	Q9CQA9	ENSMUST00000034313.12	chr8	125732702	125734002	1301	+	tss_1500	UCSC
cg46355098_BC21	chr8	125733403	125733404	-	cg46355098	II			chr8:125734127-125734513			81782878		Both	FALSE	CG	0	0	0	0.835581	0.723195	0.112385	0.205745	0.0062586	0.896641	0.798412	0.0532945	0.738311	0.707532	0.0153968	0.0601005	0.0440823	0	0	24.6667	24.3333	22	21	27	27	3	3	54519		ENSMUST00000123554.1	chr8	125732732	125734032	1301	+	tss_1500	UCSC
cg46355098_BC21	chr8	125733403	125733404	-	cg46355098	II			chr8:125734127-125734513			81782878		Both	FALSE	CG	0	0	0	0.835581	0.723195	0.112385	0.205745	0.0062586	0.896641	0.798412	0.0532945	0.738311	0.707532	0.0153968	0.0601005	0.0440823	0	0	24.6667	24.3333	22	21	27	27	3	3	54519	Q8C373	ENSMUST00000065135.11	chr8	125732737	125734037	1301	+	tss_1500	UCSC
cg46355098_BC21	chr8	125733403	125733404	-	cg46355098	II			chr8:125734127-125734513			81782878		Both	FALSE	CG	0	0	0	0.835581	0.723195	0.112385	0.205745	0.0062586	0.896641	0.798412	0.0532945	0.738311	0.707532	0.0153968	0.0601005	0.0440823	0	0	24.6667	24.3333	22	21	27	27	3	3	54519		ENSMUST00000138656.1	chr8	125733089	125748034	14946	+	tss_body	UCSC
cg30034774_BC21	chr11	100415765	100415766	-	cg30034774	II					chr11:100414049-100414856	63762872		Both	FALSE	CG	0	0	0	0.227948	0.115562	0.112386	0.922247	0.000808247	0.248458	0.209301	0.0196448	0.1423	0.0809329	0.0314354	0.0670009	0.00963866	0	0	28.6667	37.3333	23	31	33	43	3	3	24378	P3h4	NM_176830.2	chr11	100415019	100416319	1301	-	tss_1500	NCBI
cg30034774_BC21	chr11	100415765	100415766	-	cg30034774	II					chr11:100414049-100414856	63762872		Both	FALSE	CG	0	0	0	0.227948	0.115562	0.112386	0.922247	0.000808247	0.248458	0.209301	0.0196448	0.1423	0.0809329	0.0314354	0.0670009	0.00963866	0	0	28.6667	37.3333	23	31	33	43	3	3	24378	Fkbp10	NM_001163481.1	chr11	100415693	100424840	9148	+	tss_body	NCBI
cg30034774_BC21	chr11	100415765	100415766	-	cg30034774	II					chr11:100414049-100414856	63762872		Both	FALSE	CG	0	0	0	0.227948	0.115562	0.112386	0.922247	0.000808247	0.248458	0.209301	0.0196448	0.1423	0.0809329	0.0314354	0.0670009	0.00963866	0	0	28.6667	37.3333	23	31	33	43	3	3	24378	Fkbp10	NM_010221.2	chr11	100415693	100424840	9148	+	tss_body	NCBI
cg30034774_BC21	chr11	100415765	100415766	-	cg30034774	II					chr11:100414049-100414856	63762872		Both	FALSE	CG	0	0	0	0.227948	0.115562	0.112386	0.922247	0.000808247	0.248458	0.209301	0.0196448	0.1423	0.0809329	0.0314354	0.0670009	0.00963866	0	0	28.6667	37.3333	23	31	33	43	3	3	24378	chr11-100414049-100414856		chr11	100414856	100416856	2001	*	SShore	UCSC
cg30034774_BC21	chr11	100415765	100415766	-	cg30034774	II					chr11:100414049-100414856	63762872		Both	FALSE	CG	0	0	0	0.227948	0.115562	0.112386	0.922247	0.000808247	0.248458	0.209301	0.0196448	0.1423	0.0809329	0.0314354	0.0670009	0.00963866	0	0	28.6667	37.3333	23	31	33	43	3	3	24378	Q8K2B0	ENSMUST00000066489.12	chr11	100415036	100416336	1301	-	tss_1500	UCSC
cg30034774_BC21	chr11	100415765	100415766	-	cg30034774	II					chr11:100414049-100414856	63762872		Both	FALSE	CG	0	0	0	0.227948	0.115562	0.112386	0.922247	0.000808247	0.248458	0.209301	0.0196448	0.1423	0.0809329	0.0314354	0.0670009	0.00963866	0	0	28.6667	37.3333	23	31	33	43	3	3	24378	A2A4H9	ENSMUST00000107400.2	chr11	100415565	100415765	201	+	tss_200	UCSC
cg30034774_BC21	chr11	100415765	100415766	-	cg30034774	II					chr11:100414049-100414856	63762872		Both	FALSE	CG	0	0	0	0.227948	0.115562	0.112386	0.922247	0.000808247	0.248458	0.209301	0.0196448	0.1423	0.0809329	0.0314354	0.0670009	0.00963866	0	0	28.6667	37.3333	23	31	33	43	3	3	24378	F6W360	ENSMUST00000134815.1	chr11	100415644	100415844	201	+	tss_200	UCSC
cg30034774_BC21	chr11	100415765	100415766	-	cg30034774	II					chr11:100414049-100414856	63762872		Both	FALSE	CG	0	0	0	0.227948	0.115562	0.112386	0.922247	0.000808247	0.248458	0.209301	0.0196448	0.1423	0.0809329	0.0314354	0.0670009	0.00963866	0	0	28.6667	37.3333	23	31	33	43	3	3	24378	Q61576	ENSMUST00000001595.9	chr11	100415696	100424824	9129	+	tss_body	UCSC
cg30034774_BC21	chr11	100415765	100415766	-	cg30034774	II					chr11:100414049-100414856	63762872		Both	FALSE	CG	0	0	0	0.227948	0.115562	0.112386	0.922247	0.000808247	0.248458	0.209301	0.0196448	0.1423	0.0809329	0.0314354	0.0670009	0.00963866	0	0	28.6667	37.3333	23	31	33	43	3	3	24378	A2A4H9	ENSMUST00000107400.2	chr11	100415765	100424112	8348	+	tss_body	UCSC
cg45092258_BC11	chr7	123205408	123205409	-	cg45092258	I						45797849	10732888	Red	FALSE	CG	0	0	0	0.411387	0.299	0.112387	0.447538	0.00328966	0.431735	0.378557	0.0287027	0.331111	0.277014	0.0284341	0.0474458	0.0273634	0	0	19.6667	18.6667	16	10	23	25	3	3	29726
cg45914035_TC21	chr8	83697731	83697732	+	cg45914035	II			chr8:83698531-83699339			51686329		Both	FALSE	CG	0	0	0	0.155638	0.0432368	0.112401	1.63754	1.32014e-06	0.174528	0.133115	0.0209438	0.0455423	0.0406769	0.00244268	0.0875731	0.000115099	0	0	23.6667	26	21	21	28	31	3	3	24373	Pkn1	XR_001778448.1	chr8	83666532	83699151	32620	-	tss_body	NCBI
cg45914035_TC21	chr8	83697731	83697732	+	cg45914035	II			chr8:83698531-83699339			51686329		Both	FALSE	CG	0	0	0	0.155638	0.0432368	0.112401	1.63754	1.32014e-06	0.174528	0.133115	0.0209438	0.0455423	0.0406769	0.00244268	0.0875731	0.000115099	0	0	23.6667	26	21	21	28	31	3	3	24373	Pkn1	NM_177262.4	chr8	83669761	83699179	29419	-	tss_body	NCBI
cg45914035_TC21	chr8	83697731	83697732	+	cg45914035	II			chr8:83698531-83699339			51686329		Both	FALSE	CG	0	0	0	0.155638	0.0432368	0.112401	1.63754	1.32014e-06	0.174528	0.133115	0.0209438	0.0455423	0.0406769	0.00244268	0.0875731	0.000115099	0	0	23.6667	26	21	21	28	31	3	3	24373	Pkn1	XR_001778447.1	chr8	83670097	83699152	29056	-	tss_body	NCBI
cg45914035_TC21	chr8	83697731	83697732	+	cg45914035	II			chr8:83698531-83699339			51686329		Both	FALSE	CG	0	0	0	0.155638	0.0432368	0.112401	1.63754	1.32014e-06	0.174528	0.133115	0.0209438	0.0455423	0.0406769	0.00244268	0.0875731	0.000115099	0	0	23.6667	26	21	21	28	31	3	3	24373	P70268	ENSMUST00000005616.15	chr8	83666535	83699179	32645	-	tss_body	UCSC
cg45914035_TC21	chr8	83697731	83697732	+	cg45914035	II			chr8:83698531-83699339			51686329		Both	FALSE	CG	0	0	0	0.155638	0.0432368	0.112401	1.63754	1.32014e-06	0.174528	0.133115	0.0209438	0.0455423	0.0406769	0.00244268	0.0875731	0.000115099	0	0	23.6667	26	21	21	28	31	3	3	24373	D6RH37	ENSMUST00000132945.7	chr8	83670098	83699097	29000	-	tss_body	UCSC
cg45914035_TC21	chr8	83697731	83697732	+	cg45914035	II			chr8:83698531-83699339			51686329		Both	FALSE	CG	0	0	0	0.155638	0.0432368	0.112401	1.63754	1.32014e-06	0.174528	0.133115	0.0209438	0.0455423	0.0406769	0.00244268	0.0875731	0.000115099	0	0	23.6667	26	21	21	28	31	3	3	24373		ENSMUST00000135356.1	chr8	83689919	83699167	9249	-	tss_body	UCSC
cg45914035_TC21	chr8	83697731	83697732	+	cg45914035	II			chr8:83698531-83699339			51686329		Both	FALSE	CG	0	0	0	0.155638	0.0432368	0.112401	1.63754	1.32014e-06	0.174528	0.133115	0.0209438	0.0455423	0.0406769	0.00244268	0.0875731	0.000115099	0	0	23.6667	26	21	21	28	31	3	3	24373	chr8-83698531-83699339		chr8	83696531	83698531	2001	*	NShore	UCSC
cg36407738_BC21	chr19	42280143	42280144	-	cg36407738	II						50635145		Both	FALSE	CG	0	0	0	0.739237	0.626833	0.112404	0.234506	0.00251349	0.765458	0.696517	0.0373146	0.632904	0.619983	0.00649593	0.0636124	0.0224436	0	0	31.3333	27.3333	25	20	35	34	3	3	47978	Gm34347	XR_386718.3	chr19	42276886	42314626	37741	+	tss_body	NCBI
cg36407738_BC21	chr19	42280143	42280144	-	cg36407738	II						50635145		Both	FALSE	CG	0	0	0	0.739237	0.626833	0.112404	0.234506	0.00251349	0.765458	0.696517	0.0373146	0.632904	0.619983	0.00649593	0.0636124	0.0224436	0	0	31.3333	27.3333	25	20	35	34	3	3	47978	Mir3085	NR_037246.1	chr19	42280081	42280170	90	-	tss_body	NCBI
cg36407738_BC21	chr19	42280143	42280144	-	cg36407738	II						50635145		Both	FALSE	CG	0	0	0	0.739237	0.626833	0.112404	0.234506	0.00251349	0.765458	0.696517	0.0373146	0.632904	0.619983	0.00649593	0.0636124	0.0224436	0	0	31.3333	27.3333	25	20	35	34	3	3	47978		ENSMUST00000238290.1	chr19	42268286	42431785	163500	-	tss_body	UCSC
cg36407738_BC21	chr19	42280143	42280144	-	cg36407738	II						50635145		Both	FALSE	CG	0	0	0	0.739237	0.626833	0.112404	0.234506	0.00251349	0.765458	0.696517	0.0373146	0.632904	0.619983	0.00649593	0.0636124	0.0224436	0	0	31.3333	27.3333	25	20	35	34	3	3	47978		ENSMUST00000175493.1	chr19	42280081	42280170	90	-	tss_body	UCSC
cg36520853_TC11	chr19	53460744	53460745	+	cg36520853	I						62700141	51632296	Red	FALSE	CG	0	0	0	0.234905	0.122496	0.11241	0.886281	0.000445178	0.261884	0.189463	0.039584	0.131475	0.107191	0.01332	0.0579875	0.00612652	0	0	22.3333	24	17	18	27	30	3	3	24370	Mirt1	NR_028427.1	chr19	53441211	53464796	23586	-	tss_body	NCBI
cg36520853_TC11	chr19	53460744	53460745	+	cg36520853	I						62700141	51632296	Red	FALSE	CG	0	0	0	0.234905	0.122496	0.11241	0.886281	0.000445178	0.261884	0.189463	0.039584	0.131475	0.107191	0.01332	0.0579875	0.00612652	0	0	22.3333	24	17	18	27	30	3	3	24370	LOC73899	XR_168585.3	chr19	53460065	53462731	2667	+	tss_body	NCBI
cg36520853_TC11	chr19	53460744	53460745	+	cg36520853	I						62700141	51632296	Red	FALSE	CG	0	0	0	0.234905	0.122496	0.11241	0.886281	0.000445178	0.261884	0.189463	0.039584	0.131475	0.107191	0.01332	0.0579875	0.00612652	0	0	22.3333	24	17	18	27	30	3	3	24370		ENSMUST00000180489.8	chr19	53443229	53464783	21555	-	tss_body	UCSC
cg36520853_TC11	chr19	53460744	53460745	+	cg36520853	I						62700141	51632296	Red	FALSE	CG	0	0	0	0.234905	0.122496	0.11241	0.886281	0.000445178	0.261884	0.189463	0.039584	0.131475	0.107191	0.01332	0.0579875	0.00612652	0	0	22.3333	24	17	18	27	30	3	3	24370		ENSMUST00000180442.2	chr19	53460621	53462723	2103	+	tss_body	UCSC
cg37628631_BC21	chr1	154118000	154118001	-	cg37628631	II						97736190		Both	FALSE	CG	0	0	0	0.17877	0.0663496	0.112421	1.30594	5.66326e-06	0.19049	0.17116	0.0102995	0.0737761	0.0582003	0.00781304	0.097384	0.000276707	0	0	24.3333	18.3333	21	16	26	21	3	3	24367	LOC108167736	XR_001779492.1	chr1	154117437	154118737	1301	-	tss_1500	NCBI
cg37628631_BC21	chr1	154118000	154118001	-	cg37628631	II						97736190		Both	FALSE	CG	0	0	0	0.17877	0.0663496	0.112421	1.30594	5.66326e-06	0.19049	0.17116	0.0102995	0.0737761	0.0582003	0.00781304	0.097384	0.000276707	0	0	24.3333	18.3333	21	16	26	21	3	3	24367	LOC108167736	XR_001779489.1	chr1	154117437	154118737	1301	-	tss_1500	NCBI
cg37628631_BC21	chr1	154118000	154118001	-	cg37628631	II						97736190		Both	FALSE	CG	0	0	0	0.17877	0.0663496	0.112421	1.30594	5.66326e-06	0.19049	0.17116	0.0102995	0.0737761	0.0582003	0.00781304	0.097384	0.000276707	0	0	24.3333	18.3333	21	16	26	21	3	3	24367	LOC108167736	XR_001779490.1	chr1	154117437	154118737	1301	-	tss_1500	NCBI
cg37628631_BC21	chr1	154118000	154118001	-	cg37628631	II						97736190		Both	FALSE	CG	0	0	0	0.17877	0.0663496	0.112421	1.30594	5.66326e-06	0.19049	0.17116	0.0102995	0.0737761	0.0582003	0.00781304	0.097384	0.000276707	0	0	24.3333	18.3333	21	16	26	21	3	3	24367	LOC108167736	XR_001779491.1	chr1	154117437	154118737	1301	-	tss_1500	NCBI
cg37628631_BC21	chr1	154118000	154118001	-	cg37628631	II						97736190		Both	FALSE	CG	0	0	0	0.17877	0.0663496	0.112421	1.30594	5.66326e-06	0.19049	0.17116	0.0102995	0.0737761	0.0582003	0.00781304	0.097384	0.000276707	0	0	24.3333	18.3333	21	16	26	21	3	3	24367		ENSMUST00000190485.1	chr1	154117951	154118151	201	-	tss_200	UCSC
cg33623586_BC21	chr15	85042489	85042490	-	cg33623586	II						47668465		Both	FALSE	CG	0	0	0	0.242076	0.129643	0.112433	0.852114	0.000313599	0.273581	0.225704	0.0272913	0.146388	0.109388	0.0187482	0.0793165	0.00471516	0	0	24	20.3333	23	18	26	22	3	3	24364	Fam118a	XM_011245743.2	chr15	85037016	85062830	25815	+	tss_body	NCBI
cg33623586_BC21	chr15	85042489	85042490	-	cg33623586	II						47668465		Both	FALSE	CG	0	0	0	0.242076	0.129643	0.112433	0.852114	0.000313599	0.273581	0.225704	0.0272913	0.146388	0.109388	0.0187482	0.0793165	0.00471516	0	0	24	20.3333	23	18	26	22	3	3	24364	Fam118a	XR_001781570.1	chr15	85037016	85062830	25815	+	tss_body	NCBI
cg33623586_BC21	chr15	85042489	85042490	-	cg33623586	II						47668465		Both	FALSE	CG	0	0	0	0.242076	0.129643	0.112433	0.852114	0.000313599	0.273581	0.225704	0.0272913	0.146388	0.109388	0.0187482	0.0793165	0.00471516	0	0	24	20.3333	23	18	26	22	3	3	24364	Fam118a	XM_006521476.3	chr15	85037016	85116936	79921	+	tss_body	NCBI
cg33623586_BC21	chr15	85042489	85042490	-	cg33623586	II						47668465		Both	FALSE	CG	0	0	0	0.242076	0.129643	0.112433	0.852114	0.000313599	0.273581	0.225704	0.0272913	0.146388	0.109388	0.0187482	0.0793165	0.00471516	0	0	24	20.3333	23	18	26	22	3	3	24364	Fam118a	XM_006521474.3	chr15	85037016	85116936	79921	+	tss_body	NCBI
cg33623586_BC21	chr15	85042489	85042490	-	cg33623586	II						47668465		Both	FALSE	CG	0	0	0	0.242076	0.129643	0.112433	0.852114	0.000313599	0.273581	0.225704	0.0272913	0.146388	0.109388	0.0187482	0.0793165	0.00471516	0	0	24	20.3333	23	18	26	22	3	3	24364	Fam118a	XR_001781571.1	chr15	85037017	85062830	25814	+	tss_body	NCBI
cg33623586_BC21	chr15	85042489	85042490	-	cg33623586	II						47668465		Both	FALSE	CG	0	0	0	0.242076	0.129643	0.112433	0.852114	0.000313599	0.273581	0.225704	0.0272913	0.146388	0.109388	0.0187482	0.0793165	0.00471516	0	0	24	20.3333	23	18	26	22	3	3	24364	Fam118a	XR_384052.3	chr15	85037017	85062830	25814	+	tss_body	NCBI
cg33623586_BC21	chr15	85042489	85042490	-	cg33623586	II						47668465		Both	FALSE	CG	0	0	0	0.242076	0.129643	0.112433	0.852114	0.000313599	0.273581	0.225704	0.0272913	0.146388	0.109388	0.0187482	0.0793165	0.00471516	0	0	24	20.3333	23	18	26	22	3	3	24364	Fam118a	XM_006521478.3	chr15	85037017	85116936	79920	+	tss_body	NCBI
cg33623586_BC21	chr15	85042489	85042490	-	cg33623586	II						47668465		Both	FALSE	CG	0	0	0	0.242076	0.129643	0.112433	0.852114	0.000313599	0.273581	0.225704	0.0272913	0.146388	0.109388	0.0187482	0.0793165	0.00471516	0	0	24	20.3333	23	18	26	22	3	3	24364	Fam118a	XM_006521481.3	chr15	85037018	85062830	25813	+	tss_body	NCBI
cg33623586_BC21	chr15	85042489	85042490	-	cg33623586	II						47668465		Both	FALSE	CG	0	0	0	0.242076	0.129643	0.112433	0.852114	0.000313599	0.273581	0.225704	0.0272913	0.146388	0.109388	0.0187482	0.0793165	0.00471516	0	0	24	20.3333	23	18	26	22	3	3	24364	Fam118a	XM_017316757.1	chr15	85037019	85062830	25812	+	tss_body	NCBI
cg33623586_BC21	chr15	85042489	85042490	-	cg33623586	II						47668465		Both	FALSE	CG	0	0	0	0.242076	0.129643	0.112433	0.852114	0.000313599	0.273581	0.225704	0.0272913	0.146388	0.109388	0.0187482	0.0793165	0.00471516	0	0	24	20.3333	23	18	26	22	3	3	24364	Fam118a	XM_006521482.3	chr15	85037019	85062830	25812	+	tss_body	NCBI
cg33623586_BC21	chr15	85042489	85042490	-	cg33623586	II						47668465		Both	FALSE	CG	0	0	0	0.242076	0.129643	0.112433	0.852114	0.000313599	0.273581	0.225704	0.0272913	0.146388	0.109388	0.0187482	0.0793165	0.00471516	0	0	24	20.3333	23	18	26	22	3	3	24364	Fam118a	NM_133750.4	chr15	85037061	85062830	25770	+	tss_body	NCBI
cg33623586_BC21	chr15	85042489	85042490	-	cg33623586	II						47668465		Both	FALSE	CG	0	0	0	0.242076	0.129643	0.112433	0.852114	0.000313599	0.273581	0.225704	0.0272913	0.146388	0.109388	0.0187482	0.0793165	0.00471516	0	0	24	20.3333	23	18	26	22	3	3	24364	Fam118a	XM_006521475.3	chr15	85037250	85116936	79687	+	tss_body	NCBI
cg33623586_BC21	chr15	85042489	85042490	-	cg33623586	II						47668465		Both	FALSE	CG	0	0	0	0.242076	0.129643	0.112433	0.852114	0.000313599	0.273581	0.225704	0.0272913	0.146388	0.109388	0.0187482	0.0793165	0.00471516	0	0	24	20.3333	23	18	26	22	3	3	24364	Fam118a	XM_006521483.2	chr15	85041241	85042541	1301	+	tss_1500	NCBI
cg33623586_BC21	chr15	85042489	85042490	-	cg33623586	II						47668465		Both	FALSE	CG	0	0	0	0.242076	0.129643	0.112433	0.852114	0.000313599	0.273581	0.225704	0.0272913	0.146388	0.109388	0.0187482	0.0793165	0.00471516	0	0	24	20.3333	23	18	26	22	3	3	24364	Fam118a	XM_006521479.3	chr15	85041247	85042547	1301	+	tss_1500	NCBI
cg33623586_BC21	chr15	85042489	85042490	-	cg33623586	II						47668465		Both	FALSE	CG	0	0	0	0.242076	0.129643	0.112433	0.852114	0.000313599	0.273581	0.225704	0.0272913	0.146388	0.109388	0.0187482	0.0793165	0.00471516	0	0	24	20.3333	23	18	26	22	3	3	24364	Fam118a	XM_006521480.3	chr15	85041883	85043183	1301	+	tss_1500	NCBI
cg33623586_BC21	chr15	85042489	85042490	-	cg33623586	II						47668465		Both	FALSE	CG	0	0	0	0.242076	0.129643	0.112433	0.852114	0.000313599	0.273581	0.225704	0.0272913	0.146388	0.109388	0.0187482	0.0793165	0.00471516	0	0	24	20.3333	23	18	26	22	3	3	24364		ENSMUST00000229629.1	chr15	85028947	85046150	17204	+	tss_body	UCSC
cg33623586_BC21	chr15	85042489	85042490	-	cg33623586	II						47668465		Both	FALSE	CG	0	0	0	0.242076	0.129643	0.112433	0.852114	0.000313599	0.273581	0.225704	0.0272913	0.146388	0.109388	0.0187482	0.0793165	0.00471516	0	0	24	20.3333	23	18	26	22	3	3	24364	Q91YN1	ENSMUST00000023069.8	chr15	85037088	85062830	25743	+	tss_body	UCSC
cg33623586_BC21	chr15	85042489	85042490	-	cg33623586	II						47668465		Both	FALSE	CG	0	0	0	0.242076	0.129643	0.112433	0.852114	0.000313599	0.273581	0.225704	0.0272913	0.146388	0.109388	0.0187482	0.0793165	0.00471516	0	0	24	20.3333	23	18	26	22	3	3	24364		ENSMUST00000229153.1	chr15	85037124	85052016	14893	+	tss_body	UCSC
cg33623586_BC21	chr15	85042489	85042490	-	cg33623586	II						47668465		Both	FALSE	CG	0	0	0	0.242076	0.129643	0.112433	0.852114	0.000313599	0.273581	0.225704	0.0272913	0.146388	0.109388	0.0187482	0.0793165	0.00471516	0	0	24	20.3333	23	18	26	22	3	3	24364		ENSMUST00000230382.1	chr15	85037186	85045151	7966	+	tss_body	UCSC
cg33623586_BC21	chr15	85042489	85042490	-	cg33623586	II						47668465		Both	FALSE	CG	0	0	0	0.242076	0.129643	0.112433	0.852114	0.000313599	0.273581	0.225704	0.0272913	0.146388	0.109388	0.0187482	0.0793165	0.00471516	0	0	24	20.3333	23	18	26	22	3	3	24364		ENSMUST00000230213.1	chr15	85037201	85044841	7641	+	tss_body	UCSC
cg33623586_BC21	chr15	85042489	85042490	-	cg33623586	II						47668465		Both	FALSE	CG	0	0	0	0.242076	0.129643	0.112433	0.852114	0.000313599	0.273581	0.225704	0.0272913	0.146388	0.109388	0.0187482	0.0793165	0.00471516	0	0	24	20.3333	23	18	26	22	3	3	24364	Q91YN1	ENSMUST00000229203.1	chr15	85041241	85042541	1301	+	tss_1500	UCSC
cg43556445_TC21	chr6	72313537	72313538	+	cg43556445	II						59675362		Both	FALSE	CG	0	0	0	0.836919	0.724486	0.112433	0.205489	0.00612544	0.89356	0.807127	0.0490747	0.760858	0.69844	0.0324653	0.0462687	0.0433965	0	0	23	23.6667	19	14	28	31	3	3	54591	Sftpb	NM_001282071.2	chr6	72304609	72314373	9765	+	tss_body	NCBI
cg43556445_TC21	chr6	72313537	72313538	+	cg43556445	II						59675362		Both	FALSE	CG	0	0	0	0.836919	0.724486	0.112433	0.205489	0.00612544	0.89356	0.807127	0.0490747	0.760858	0.69844	0.0324653	0.0462687	0.0433965	0	0	23	23.6667	19	14	28	31	3	3	54591	Sftpb	NM_147779.2	chr6	72304609	72314373	9765	+	tss_body	NCBI
cg43556445_TC21	chr6	72313537	72313538	+	cg43556445	II						59675362		Both	FALSE	CG	0	0	0	0.836919	0.724486	0.112433	0.205489	0.00612544	0.89356	0.807127	0.0490747	0.760858	0.69844	0.0324653	0.0462687	0.0433965	0	0	23	23.6667	19	14	28	31	3	3	54591	S4R2L6	ENSMUST00000183018.7	chr6	72304609	72314371	9763	+	tss_body	UCSC
cg43556445_TC21	chr6	72313537	72313538	+	cg43556445	II						59675362		Both	FALSE	CG	0	0	0	0.836919	0.724486	0.112433	0.205489	0.00612544	0.89356	0.807127	0.0490747	0.760858	0.69844	0.0324653	0.0462687	0.0433965	0	0	23	23.6667	19	14	28	31	3	3	54591	S4R239	ENSMUST00000182014.7	chr6	72304619	72314367	9749	+	tss_body	UCSC
cg43556445_TC21	chr6	72313537	72313538	+	cg43556445	II						59675362		Both	FALSE	CG	0	0	0	0.836919	0.724486	0.112433	0.205489	0.00612544	0.89356	0.807127	0.0490747	0.760858	0.69844	0.0324653	0.0462687	0.0433965	0	0	23	23.6667	19	14	28	31	3	3	54591		ENSMUST00000182765.2	chr6	72306405	72314045	7641	+	tss_body	UCSC
cg32496920_TC21	chr14	54472869	54472870	+	cg32496920	II						29709465		Both	FALSE	CG	0	0	0	0.87488	0.762429	0.112451	0.19608	0.000416542	0.897347	0.850439	0.0235162	0.788873	0.736352	0.0262624	0.0615654	0.00583077	0	0	27	25	21	15	33	31	3	3	56915
cg46710006_BC21	chr9	47715102	47715103	-	cg46710006	II						8805828		Both	FALSE	CG	0	0	0	0.822594	0.710142	0.112451	0.209331	0.00038355	0.835301	0.809926	0.0126874	0.726608	0.686446	0.0210349	0.0833183	0.00548095	0	0	23.6667	23.3333	21	20	26	26	3	3	53610	Cadm1	NM_001310841.1	chr9	47530169	47853391	323223	+	tss_body	NCBI
cg46710006_BC21	chr9	47715102	47715103	-	cg46710006	II						8805828		Both	FALSE	CG	0	0	0	0.822594	0.710142	0.112451	0.209331	0.00038355	0.835301	0.809926	0.0126874	0.726608	0.686446	0.0210349	0.0833183	0.00548095	0	0	23.6667	23.3333	21	20	26	26	3	3	53610	Cadm1	XM_006510497.3	chr9	47530238	47862280	332043	+	tss_body	NCBI
cg46710006_BC21	chr9	47715102	47715103	-	cg46710006	II						8805828		Both	FALSE	CG	0	0	0	0.822594	0.710142	0.112451	0.209331	0.00038355	0.835301	0.809926	0.0126874	0.726608	0.686446	0.0210349	0.0833183	0.00548095	0	0	23.6667	23.3333	21	20	26	26	3	3	53610	Cadm1	NM_001025600.1	chr9	47530351	47853385	323035	+	tss_body	NCBI
cg46710006_BC21	chr9	47715102	47715103	-	cg46710006	II						8805828		Both	FALSE	CG	0	0	0	0.822594	0.710142	0.112451	0.209331	0.00038355	0.835301	0.809926	0.0126874	0.726608	0.686446	0.0210349	0.0833183	0.00548095	0	0	23.6667	23.3333	21	20	26	26	3	3	53610	Cadm1	NM_207676.2	chr9	47530351	47853385	323035	+	tss_body	NCBI
cg46710006_BC21	chr9	47715102	47715103	-	cg46710006	II						8805828		Both	FALSE	CG	0	0	0	0.822594	0.710142	0.112451	0.209331	0.00038355	0.835301	0.809926	0.0126874	0.726608	0.686446	0.0210349	0.0833183	0.00548095	0	0	23.6667	23.3333	21	20	26	26	3	3	53610	Cadm1	NM_018770.3	chr9	47530351	47853385	323035	+	tss_body	NCBI
cg46710006_BC21	chr9	47715102	47715103	-	cg46710006	II						8805828		Both	FALSE	CG	0	0	0	0.822594	0.710142	0.112451	0.209331	0.00038355	0.835301	0.809926	0.0126874	0.726608	0.686446	0.0210349	0.0833183	0.00548095	0	0	23.6667	23.3333	21	20	26	26	3	3	53610	Cadm1	NM_207675.2	chr9	47530351	47853385	323035	+	tss_body	NCBI
cg46710006_BC21	chr9	47715102	47715103	-	cg46710006	II						8805828		Both	FALSE	CG	0	0	0	0.822594	0.710142	0.112451	0.209331	0.00038355	0.835301	0.809926	0.0126874	0.726608	0.686446	0.0210349	0.0833183	0.00548095	0	0	23.6667	23.3333	21	20	26	26	3	3	53610	Cadm1	XM_017313487.1	chr9	47530367	47862280	331914	+	tss_body	NCBI
cg46710006_BC21	chr9	47715102	47715103	-	cg46710006	II						8805828		Both	FALSE	CG	0	0	0	0.822594	0.710142	0.112451	0.209331	0.00038355	0.835301	0.809926	0.0126874	0.726608	0.686446	0.0210349	0.0833183	0.00548095	0	0	23.6667	23.3333	21	20	26	26	3	3	53610	Cadm1	XM_017313488.1	chr9	47569296	47862280	292985	+	tss_body	NCBI
cg46710006_BC21	chr9	47715102	47715103	-	cg46710006	II						8805828		Both	FALSE	CG	0	0	0	0.822594	0.710142	0.112451	0.209331	0.00038355	0.835301	0.809926	0.0126874	0.726608	0.686446	0.0210349	0.0833183	0.00548095	0	0	23.6667	23.3333	21	20	26	26	3	3	53610	Cadm1	XM_017313489.1	chr9	47569453	47862280	292828	+	tss_body	NCBI
cg46710006_BC21	chr9	47715102	47715103	-	cg46710006	II						8805828		Both	FALSE	CG	0	0	0	0.822594	0.710142	0.112451	0.209331	0.00038355	0.835301	0.809926	0.0126874	0.726608	0.686446	0.0210349	0.0833183	0.00548095	0	0	23.6667	23.3333	21	20	26	26	3	3	53610	Q8R5M8	ENSMUST00000114548.7	chr9	47530172	47853385	323214	+	tss_body	UCSC
cg46710006_BC21	chr9	47715102	47715103	-	cg46710006	II						8805828		Both	FALSE	CG	0	0	0	0.822594	0.710142	0.112451	0.209331	0.00038355	0.835301	0.809926	0.0126874	0.726608	0.686446	0.0210349	0.0833183	0.00548095	0	0	23.6667	23.3333	21	20	26	26	3	3	53610	E9PYN1	ENSMUST00000152459.7	chr9	47530210	47850587	320378	+	tss_body	UCSC
cg46710006_BC21	chr9	47715102	47715103	-	cg46710006	II						8805828		Both	FALSE	CG	0	0	0	0.822594	0.710142	0.112451	0.209331	0.00038355	0.835301	0.809926	0.0126874	0.726608	0.686446	0.0210349	0.0833183	0.00548095	0	0	23.6667	23.3333	21	20	26	26	3	3	53610	E0CY16	ENSMUST00000143026.7	chr9	47530243	47857637	327395	+	tss_body	UCSC
cg46710006_BC21	chr9	47715102	47715103	-	cg46710006	II						8805828		Both	FALSE	CG	0	0	0	0.822594	0.710142	0.112451	0.209331	0.00038355	0.835301	0.809926	0.0126874	0.726608	0.686446	0.0210349	0.0833183	0.00548095	0	0	23.6667	23.3333	21	20	26	26	3	3	53610	Q8R5M8	ENSMUST00000085909.8	chr9	47530256	47851029	320774	+	tss_body	UCSC
cg46710006_BC21	chr9	47715102	47715103	-	cg46710006	II						8805828		Both	FALSE	CG	0	0	0	0.822594	0.710142	0.112451	0.209331	0.00038355	0.835301	0.809926	0.0126874	0.726608	0.686446	0.0210349	0.0833183	0.00548095	0	0	23.6667	23.3333	21	20	26	26	3	3	53610	Q8R5M8	ENSMUST00000114547.7	chr9	47530256	47853380	323125	+	tss_body	UCSC
cg46710006_BC21	chr9	47715102	47715103	-	cg46710006	II						8805828		Both	FALSE	CG	0	0	0	0.822594	0.710142	0.112451	0.209331	0.00038355	0.835301	0.809926	0.0126874	0.726608	0.686446	0.0210349	0.0833183	0.00548095	0	0	23.6667	23.3333	21	20	26	26	3	3	53610		ENSMUST00000148925.1	chr9	47530351	47792583	262233	+	tss_body	UCSC
cg46710006_BC21	chr9	47715102	47715103	-	cg46710006	II						8805828		Both	FALSE	CG	0	0	0	0.822594	0.710142	0.112451	0.209331	0.00038355	0.835301	0.809926	0.0126874	0.726608	0.686446	0.0210349	0.0833183	0.00548095	0	0	23.6667	23.3333	21	20	26	26	3	3	53610		ENSMUST00000124073.7	chr9	47530351	47819080	288730	+	tss_body	UCSC
cg46710006_BC21	chr9	47715102	47715103	-	cg46710006	II						8805828		Both	FALSE	CG	0	0	0	0.822594	0.710142	0.112451	0.209331	0.00038355	0.835301	0.809926	0.0126874	0.726608	0.686446	0.0210349	0.0833183	0.00548095	0	0	23.6667	23.3333	21	20	26	26	3	3	53610	A0A1L1SS08	ENSMUST00000214542.1	chr9	47530362	47723562	193201	+	tss_body	UCSC
cg46710006_BC21	chr9	47715102	47715103	-	cg46710006	II						8805828		Both	FALSE	CG	0	0	0	0.822594	0.710142	0.112451	0.209331	0.00038355	0.835301	0.809926	0.0126874	0.726608	0.686446	0.0210349	0.0833183	0.00548095	0	0	23.6667	23.3333	21	20	26	26	3	3	53610		ENSMUST00000151624.1	chr9	47530372	47814054	283683	+	tss_body	UCSC
cg46710006_BC21	chr9	47715102	47715103	-	cg46710006	II						8805828		Both	FALSE	CG	0	0	0	0.822594	0.710142	0.112451	0.209331	0.00038355	0.835301	0.809926	0.0126874	0.726608	0.686446	0.0210349	0.0833183	0.00548095	0	0	23.6667	23.3333	21	20	26	26	3	3	53610	Q8R5M8	ENSMUST00000034581.3	chr9	47530372	47850390	320019	+	tss_body	UCSC
cg31394245_TC21	chr13	30258934	30258935	+	cg31394245	II						24716959		Both	FALSE	CG	0	0	0	0.521344	0.408883	0.112461	0.343099	0.00348816	0.557139	0.502396	0.0310173	0.421491	0.402456	0.0109195	0.0809049	0.0285761	0	0	20.3333	23.6667	18	23	23	25	3	3	32048
cg46881086_BC11	chr9	65398685	65398686	-	cg46881086	I					chr9:65398450-65398657	9632464	53711487	Red	FALSE	CG	0	0	0	0.230992	0.118508	0.112484	0.907127	5.33165e-05	0.244278	0.22106	0.011967	0.126967	0.109046	0.00900285	0.0940926	0.00129444	0	0	16.6667	23.6667	12	18	22	30	3	3	24351	Rasl12	XR_379455.3	chr9	65398483	65415060	16578	+	tss_body	NCBI
cg46881086_BC11	chr9	65398685	65398686	-	cg46881086	I					chr9:65398450-65398657	9632464	53711487	Red	FALSE	CG	0	0	0	0.230992	0.118508	0.112484	0.907127	5.33165e-05	0.244278	0.22106	0.011967	0.126967	0.109046	0.00900285	0.0940926	0.00129444	0	0	16.6667	23.6667	12	18	22	30	3	3	24351	Rasl12	NM_001033158.2	chr9	65398487	65412708	14222	+	tss_body	NCBI
cg46881086_BC11	chr9	65398685	65398686	-	cg46881086	I					chr9:65398450-65398657	9632464	53711487	Red	FALSE	CG	0	0	0	0.230992	0.118508	0.112484	0.907127	5.33165e-05	0.244278	0.22106	0.011967	0.126967	0.109046	0.00900285	0.0940926	0.00129444	0	0	16.6667	23.6667	12	18	22	30	3	3	24351	Rasl12	NM_001162923.1	chr9	65398487	65414853	16367	+	tss_body	NCBI
cg46881086_BC11	chr9	65398685	65398686	-	cg46881086	I					chr9:65398450-65398657	9632464	53711487	Red	FALSE	CG	0	0	0	0.230992	0.118508	0.112484	0.907127	5.33165e-05	0.244278	0.22106	0.011967	0.126967	0.109046	0.00900285	0.0940926	0.00129444	0	0	16.6667	23.6667	12	18	22	30	3	3	24351	Rasl12	XM_017313587.1	chr9	65398499	65412708	14210	+	tss_body	NCBI
cg46881086_BC11	chr9	65398685	65398686	-	cg46881086	I					chr9:65398450-65398657	9632464	53711487	Red	FALSE	CG	0	0	0	0.230992	0.118508	0.112484	0.907127	5.33165e-05	0.244278	0.22106	0.011967	0.126967	0.109046	0.00900285	0.0940926	0.00129444	0	0	16.6667	23.6667	12	18	22	30	3	3	24351	A0A1L1ST39	ENSMUST00000217172.1	chr9	65398505	65412702	14198	+	tss_body	UCSC
cg46881086_BC11	chr9	65398685	65398686	-	cg46881086	I					chr9:65398450-65398657	9632464	53711487	Red	FALSE	CG	0	0	0	0.230992	0.118508	0.112484	0.907127	5.33165e-05	0.244278	0.22106	0.011967	0.126967	0.109046	0.00900285	0.0940926	0.00129444	0	0	16.6667	23.6667	12	18	22	30	3	3	24351		ENSMUST00000215605.1	chr9	65398524	65403183	4660	+	tss_body	UCSC
cg46881086_BC11	chr9	65398685	65398686	-	cg46881086	I					chr9:65398450-65398657	9632464	53711487	Red	FALSE	CG	0	0	0	0.230992	0.118508	0.112484	0.907127	5.33165e-05	0.244278	0.22106	0.011967	0.126967	0.109046	0.00900285	0.0940926	0.00129444	0	0	16.6667	23.6667	12	18	22	30	3	3	24351	Q08AT1	ENSMUST00000085453.5	chr9	65398524	65412705	14182	+	tss_body	UCSC
cg46881086_BC11	chr9	65398685	65398686	-	cg46881086	I					chr9:65398450-65398657	9632464	53711487	Red	FALSE	CG	0	0	0	0.230992	0.118508	0.112484	0.907127	5.33165e-05	0.244278	0.22106	0.011967	0.126967	0.109046	0.00900285	0.0940926	0.00129444	0	0	16.6667	23.6667	12	18	22	30	3	3	24351	E9PUV1	ENSMUST00000165682.8	chr9	65398533	65414853	16321	+	tss_body	UCSC
cg46881086_BC11	chr9	65398685	65398686	-	cg46881086	I					chr9:65398450-65398657	9632464	53711487	Red	FALSE	CG	0	0	0	0.230992	0.118508	0.112484	0.907127	5.33165e-05	0.244278	0.22106	0.011967	0.126967	0.109046	0.00900285	0.0940926	0.00129444	0	0	16.6667	23.6667	12	18	22	30	3	3	24351	chr9-65398450-65398657		chr9	65398657	65400657	2001	*	SShore	UCSC
cg29780009_BC21	chr11	76571648	76571649	-	cg29780009	II					chr11:76571045-76571566	23785925		Both	FALSE	CG	0	0	0	0.157701	0.0452151	0.112486	1.60275	0.000592298	0.201474	0.0820971	0.0657463	0.0493283	0.0386328	0.00575939	0.0327688	0.0076014	0	0	25	24	20	19	28	28	3	3	24350	Abr	NM_198894.2	chr11	76416731	76577739	161009	-	tss_body	NCBI
cg29780009_BC21	chr11	76571648	76571649	-	cg29780009	II					chr11:76571045-76571566	23785925		Both	FALSE	CG	0	0	0	0.157701	0.0452151	0.112486	1.60275	0.000592298	0.201474	0.0820971	0.0657463	0.0493283	0.0386328	0.00575939	0.0327688	0.0076014	0	0	25	24	20	19	28	28	3	3	24350	Abr	NM_198895.2	chr11	76571584	76572884	1301	-	tss_1500	NCBI
cg29780009_BC21	chr11	76571648	76571649	-	cg29780009	II					chr11:76571045-76571566	23785925		Both	FALSE	CG	0	0	0	0.157701	0.0452151	0.112486	1.60275	0.000592298	0.201474	0.0820971	0.0657463	0.0493283	0.0386328	0.00575939	0.0327688	0.0076014	0	0	25	24	20	19	28	28	3	3	24350		ENSMUST00000238684.1	chr11	76416733	76623558	206826	-	tss_body	UCSC
cg29780009_BC21	chr11	76571648	76571649	-	cg29780009	II					chr11:76571045-76571566	23785925		Both	FALSE	CG	0	0	0	0.157701	0.0452151	0.112486	1.60275	0.000592298	0.201474	0.0820971	0.0657463	0.0493283	0.0386328	0.00575939	0.0327688	0.0076014	0	0	25	24	20	19	28	28	3	3	24350	H3BKT3	ENSMUST00000176179.7	chr11	76479002	76577727	98726	-	tss_body	UCSC
cg29780009_BC21	chr11	76571648	76571649	-	cg29780009	II					chr11:76571045-76571566	23785925		Both	FALSE	CG	0	0	0	0.157701	0.0452151	0.112486	1.60275	0.000592298	0.201474	0.0820971	0.0657463	0.0493283	0.0386328	0.00575939	0.0327688	0.0076014	0	0	25	24	20	19	28	28	3	3	24350	H3BL84	ENSMUST00000176024.1	chr11	76479112	76613395	134284	-	tss_body	UCSC
cg29780009_BC21	chr11	76571648	76571649	-	cg29780009	II					chr11:76571045-76571566	23785925		Both	FALSE	CG	0	0	0	0.157701	0.0452151	0.112486	1.60275	0.000592298	0.201474	0.0820971	0.0657463	0.0493283	0.0386328	0.00575939	0.0327688	0.0076014	0	0	25	24	20	19	28	28	3	3	24350	Q5SSL4	ENSMUST00000072740.12	chr11	76571535	76571735	201	-	tss_200	UCSC
cg29780009_BC21	chr11	76571648	76571649	-	cg29780009	II					chr11:76571045-76571566	23785925		Both	FALSE	CG	0	0	0	0.157701	0.0452151	0.112486	1.60275	0.000592298	0.201474	0.0820971	0.0657463	0.0493283	0.0386328	0.00575939	0.0327688	0.0076014	0	0	25	24	20	19	28	28	3	3	24350	chr11-76571045-76571566		chr11	76571566	76573566	2001	*	SShore	UCSC
cg43379012_BC11	chr6	47319006	47319007	-	cg43379012	I						24771551	19770452	Red	FALSE	CG	0	0	0	0.860844	0.748354	0.11249	0.199543	0.00107203	0.897602	0.834489	0.0328174	0.770547	0.736445	0.0192365	0.0639428	0.0119026	0	0	22	25	17	23	26	29	3	3	56004
cg46866770_BC11	chr9	64084823	64084824	-	cg46866770	I	chr9:64084791-64085113					70720475	49807297	Grn	FALSE	CG	0	0	0	0.259702	0.147211	0.112491	0.778666	0.00115478	0.284286	0.223516	0.0320033	0.182012	0.124716	0.0305659	0.0415041	0.0125608	0	0	25.3333	22	19	20	31	25	3	3	24345	Scarletltr	NR_040743.1	chr9	64080760	64088045	7286	+	tss_body	NCBI
cg46866770_BC11	chr9	64084823	64084824	-	cg46866770	I	chr9:64084791-64085113					70720475	49807297	Grn	FALSE	CG	0	0	0	0.259702	0.147211	0.112491	0.778666	0.00115478	0.284286	0.223516	0.0320033	0.182012	0.124716	0.0305659	0.0415041	0.0125608	0	0	25.3333	22	19	20	31	25	3	3	24345		ENSMUST00000176950.1	chr9	64080760	64086961	6202	+	tss_body	UCSC
cg46866770_BC11	chr9	64084823	64084824	-	cg46866770	I	chr9:64084791-64085113					70720475	49807297	Grn	FALSE	CG	0	0	0	0.259702	0.147211	0.112491	0.778666	0.00115478	0.284286	0.223516	0.0320033	0.182012	0.124716	0.0305659	0.0415041	0.0125608	0	0	25.3333	22	19	20	31	25	3	3	24345	chr9-64084791-64085113		chr9	64084791	64085113	323	*	Island	UCSC
cg37923007_TC21	chr1	187348877	187348878	+	cg37923007	II						13637962		Both	FALSE	CG	0	0	0	0.721233	0.608734	0.112499	0.241011	0.00279368	0.753736	0.704078	0.0281631	0.633596	0.580477	0.0267221	0.0704816	0.0242579	0	0	31.3333	24.6667	27	23	34	26	3	3	46644	Gpatch2	XM_006497195.2	chr1	187215392	187351704	136313	+	tss_body	NCBI
cg37923007_TC21	chr1	187348877	187348878	+	cg37923007	II						13637962		Both	FALSE	CG	0	0	0	0.721233	0.608734	0.112499	0.241011	0.00279368	0.753736	0.704078	0.0281631	0.633596	0.580477	0.0267221	0.0704816	0.0242579	0	0	31.3333	24.6667	27	23	34	26	3	3	46644	Gpatch2	XM_006497197.1	chr1	187215490	187351704	136215	+	tss_body	NCBI
cg37923007_TC21	chr1	187348877	187348878	+	cg37923007	II						13637962		Both	FALSE	CG	0	0	0	0.721233	0.608734	0.112499	0.241011	0.00279368	0.753736	0.704078	0.0281631	0.633596	0.580477	0.0267221	0.0704816	0.0242579	0	0	31.3333	24.6667	27	23	34	26	3	3	46644	Gpatch2	XM_006497199.3	chr1	187215490	187369044	153555	+	tss_body	NCBI
cg37923007_TC21	chr1	187348877	187348878	+	cg37923007	II						13637962		Both	FALSE	CG	0	0	0	0.721233	0.608734	0.112499	0.241011	0.00279368	0.753736	0.704078	0.0281631	0.633596	0.580477	0.0267221	0.0704816	0.0242579	0	0	31.3333	24.6667	27	23	34	26	3	3	46644	Gpatch2	NM_026367.4	chr1	187215510	187351445	135936	+	tss_body	NCBI
cg37923007_TC21	chr1	187348877	187348878	+	cg37923007	II						13637962		Both	FALSE	CG	0	0	0	0.721233	0.608734	0.112499	0.241011	0.00279368	0.753736	0.704078	0.0281631	0.633596	0.580477	0.0267221	0.0704816	0.0242579	0	0	31.3333	24.6667	27	23	34	26	3	3	46644	Gpatch2	XM_006497196.2	chr1	187215685	187351704	136020	+	tss_body	NCBI
cg37923007_TC21	chr1	187348877	187348878	+	cg37923007	II						13637962		Both	FALSE	CG	0	0	0	0.721233	0.608734	0.112499	0.241011	0.00279368	0.753736	0.704078	0.0281631	0.633596	0.580477	0.0267221	0.0704816	0.0242579	0	0	31.3333	24.6667	27	23	34	26	3	3	46644	Gpatch2	XM_011238923.1	chr1	187226129	187351704	125576	+	tss_body	NCBI
cg37923007_TC21	chr1	187348877	187348878	+	cg37923007	II						13637962		Both	FALSE	CG	0	0	0	0.721233	0.608734	0.112499	0.241011	0.00279368	0.753736	0.704078	0.0281631	0.633596	0.580477	0.0267221	0.0704816	0.0242579	0	0	31.3333	24.6667	27	23	34	26	3	3	46644	M0QWF5	ENSMUST00000160481.7	chr1	187215510	187349640	134131	+	tss_body	UCSC
cg37923007_TC21	chr1	187348877	187348878	+	cg37923007	II						13637962		Both	FALSE	CG	0	0	0	0.721233	0.608734	0.112499	0.241011	0.00279368	0.753736	0.704078	0.0281631	0.633596	0.580477	0.0267221	0.0704816	0.0242579	0	0	31.3333	24.6667	27	23	34	26	3	3	46644	Q7TQC7	ENSMUST00000065573.13	chr1	187215510	187351427	135918	+	tss_body	UCSC
cg37923007_TC21	chr1	187348877	187348878	+	cg37923007	II						13637962		Both	FALSE	CG	0	0	0	0.721233	0.608734	0.112499	0.241011	0.00279368	0.753736	0.704078	0.0281631	0.633596	0.580477	0.0267221	0.0704816	0.0242579	0	0	31.3333	24.6667	27	23	34	26	3	3	46644	Q7TQC7	ENSMUST00000110943.8	chr1	187215521	187351704	136184	+	tss_body	UCSC
cg37923007_TC21	chr1	187348877	187348878	+	cg37923007	II						13637962		Both	FALSE	CG	0	0	0	0.721233	0.608734	0.112499	0.241011	0.00279368	0.753736	0.704078	0.0281631	0.633596	0.580477	0.0267221	0.0704816	0.0242579	0	0	31.3333	24.6667	27	23	34	26	3	3	46644	Q7TQC7	ENSMUST00000160471.7	chr1	187215742	187350723	134982	+	tss_body	UCSC
cg37923007_TC21	chr1	187348877	187348878	+	cg37923007	II						13637962		Both	FALSE	CG	0	0	0	0.721233	0.608734	0.112499	0.241011	0.00279368	0.753736	0.704078	0.0281631	0.633596	0.580477	0.0267221	0.0704816	0.0242579	0	0	31.3333	24.6667	27	23	34	26	3	3	46644	E0CZ29	ENSMUST00000160570.1	chr1	187226179	187351427	125249	+	tss_body	UCSC
cg37923007_TC21	chr1	187348877	187348878	+	cg37923007	II						13637962		Both	FALSE	CG	0	0	0	0.721233	0.608734	0.112499	0.241011	0.00279368	0.753736	0.704078	0.0281631	0.633596	0.580477	0.0267221	0.0704816	0.0242579	0	0	31.3333	24.6667	27	23	34	26	3	3	46644		ENSMUST00000192285.1	chr1	187344969	187377469	32501	-	tss_body	UCSC
cg28315202_TC21	chr10	29402821	29402822	+	cg28315202	II						63752905		Both	FALSE	CG	0	0	0	0.817234	0.704733	0.112501	0.21089	0.000587548	0.823873	0.812329	0.00596437	0.740931	0.68561	0.0313648	0.0713981	0.00755356	0	0	22.3333	28.6667	18	27	28	31	3	3	53231
cg29482241_BC11	chr11	46309440	46309441	-	cg29482241	I		chr11:46311664-46312458				99776108	10678295	Red	FALSE	CG	0	0	0	0.82689	0.714384	0.112505	0.208282	0.000323544	0.837048	0.819309	0.00914614	0.736612	0.692616	0.0220015	0.0826974	0.004835	0	0	19	26.6667	12	21	25	30	3	3	53874	Cyfip2	NM_001252460.1	chr11	46193848	46312358	118511	-	tss_body	NCBI
cg29482241_BC11	chr11	46309440	46309441	-	cg29482241	I		chr11:46311664-46312458				99776108	10678295	Red	FALSE	CG	0	0	0	0.82689	0.714384	0.112505	0.208282	0.000323544	0.837048	0.819309	0.00914614	0.736612	0.692616	0.0220015	0.0826974	0.004835	0	0	19	26.6667	12	21	25	30	3	3	53874	Cyfip2	NM_133769.3	chr11	46193848	46312358	118511	-	tss_body	NCBI
cg29482241_BC11	chr11	46309440	46309441	-	cg29482241	I		chr11:46311664-46312458				99776108	10678295	Red	FALSE	CG	0	0	0	0.82689	0.714384	0.112505	0.208282	0.000323544	0.837048	0.819309	0.00914614	0.736612	0.692616	0.0220015	0.0826974	0.004835	0	0	19	26.6667	12	21	25	30	3	3	53874	Cyfip2	NM_001252459.1	chr11	46193848	46312859	119012	-	tss_body	NCBI
cg29482241_BC11	chr11	46309440	46309441	-	cg29482241	I		chr11:46311664-46312458				99776108	10678295	Red	FALSE	CG	0	0	0	0.82689	0.714384	0.112505	0.208282	0.000323544	0.837048	0.819309	0.00914614	0.736612	0.692616	0.0220015	0.0826974	0.004835	0	0	19	26.6667	12	21	25	30	3	3	53874	Cyfip2	XM_006534461.3	chr11	46193854	46312364	118511	-	tss_body	NCBI
cg29482241_BC11	chr11	46309440	46309441	-	cg29482241	I		chr11:46311664-46312458				99776108	10678295	Red	FALSE	CG	0	0	0	0.82689	0.714384	0.112505	0.208282	0.000323544	0.837048	0.819309	0.00914614	0.736612	0.692616	0.0220015	0.0826974	0.004835	0	0	19	26.6667	12	21	25	30	3	3	53874	Cyfip2	XM_006534462.3	chr11	46193961	46312364	118404	-	tss_body	NCBI
cg29482241_BC11	chr11	46309440	46309441	-	cg29482241	I		chr11:46311664-46312458				99776108	10678295	Red	FALSE	CG	0	0	0	0.82689	0.714384	0.112505	0.208282	0.000323544	0.837048	0.819309	0.00914614	0.736612	0.692616	0.0220015	0.0826974	0.004835	0	0	19	26.6667	12	21	25	30	3	3	53874	Cyfip2	XM_006534463.2	chr11	46193961	46312854	118894	-	tss_body	NCBI
cg29482241_BC11	chr11	46309440	46309441	-	cg29482241	I		chr11:46311664-46312458				99776108	10678295	Red	FALSE	CG	0	0	0	0.82689	0.714384	0.112505	0.208282	0.000323544	0.837048	0.819309	0.00914614	0.736612	0.692616	0.0220015	0.0826974	0.004835	0	0	19	26.6667	12	21	25	30	3	3	53874	Q5SQX6	ENSMUST00000165599.8	chr11	46193849	46312358	118510	-	tss_body	UCSC
cg29482241_BC11	chr11	46309440	46309441	-	cg29482241	I		chr11:46311664-46312458				99776108	10678295	Red	FALSE	CG	0	0	0	0.82689	0.714384	0.112505	0.208282	0.000323544	0.837048	0.819309	0.00914614	0.736612	0.692616	0.0220015	0.0826974	0.004835	0	0	19	26.6667	12	21	25	30	3	3	53874	Q5SQX6	ENSMUST00000093165.11	chr11	46193849	46312859	119011	-	tss_body	UCSC
cg29482241_BC11	chr11	46309440	46309441	-	cg29482241	I		chr11:46311664-46312458				99776108	10678295	Red	FALSE	CG	0	0	0	0.82689	0.714384	0.112505	0.208282	0.000323544	0.837048	0.819309	0.00914614	0.736612	0.692616	0.0220015	0.0826974	0.004835	0	0	19	26.6667	12	21	25	30	3	3	53874	Q5SQX6	ENSMUST00000093166.10	chr11	46193854	46312294	118441	-	tss_body	UCSC
cg29482241_BC11	chr11	46309440	46309441	-	cg29482241	I		chr11:46311664-46312458				99776108	10678295	Red	FALSE	CG	0	0	0	0.82689	0.714384	0.112505	0.208282	0.000323544	0.837048	0.819309	0.00914614	0.736612	0.692616	0.0220015	0.0826974	0.004835	0	0	19	26.6667	12	21	25	30	3	3	53874	F7C3H9	ENSMUST00000129474.1	chr11	46291576	46312220	20645	-	tss_body	UCSC
cg29482241_BC11	chr11	46309440	46309441	-	cg29482241	I		chr11:46311664-46312458				99776108	10678295	Red	FALSE	CG	0	0	0	0.82689	0.714384	0.112505	0.208282	0.000323544	0.837048	0.819309	0.00914614	0.736612	0.692616	0.0220015	0.0826974	0.004835	0	0	19	26.6667	12	21	25	30	3	3	53874	chr11-46311664-46312458		chr11	46307664	46309664	2001	*	NShelf	UCSC
cg40928633_TC21	chr4	57308684	57308685	+	cg40928633	II						31699438		Both	FALSE	CG	0	0	0	0.432436	0.319918	0.112518	0.423361	0.00244643	0.44905	0.41632	0.0163706	0.348561	0.298802	0.0257194	0.067759	0.021983	0	0	19.3333	24.6667	14	21	25	28	3	3	27517	Ptpn3	XM_006538097.3	chr4	57190840	57339040	148201	-	tss_body	NCBI
cg46123367_BC21	chr8	107551306	107551307	-	cg46123367	II						26782429		Both	FALSE	CG	0	0	0	0.569213	0.456693	0.11252	0.311619	0.00200576	0.56984	0.568651	0.000596881	0.466303	0.444033	0.0114438	0.102349	0.0189408	0	0	25.6667	31.3333	24	23	29	36	3	3	35649	Wwp2	XR_001778461.1	chr8	107436334	107556480	120147	+	tss_body	NCBI
cg46123367_BC21	chr8	107551306	107551307	-	cg46123367	II						26782429		Both	FALSE	CG	0	0	0	0.569213	0.456693	0.11252	0.311619	0.00200576	0.56984	0.568651	0.000596881	0.466303	0.444033	0.0114438	0.102349	0.0189408	0	0	25.6667	31.3333	24	23	29	36	3	3	35649	Wwp2	XM_006531299.3	chr8	107436378	107558597	122220	+	tss_body	NCBI
cg46123367_BC21	chr8	107551306	107551307	-	cg46123367	II						26782429		Both	FALSE	CG	0	0	0	0.569213	0.456693	0.11252	0.311619	0.00200576	0.56984	0.568651	0.000596881	0.466303	0.444033	0.0114438	0.102349	0.0189408	0	0	25.6667	31.3333	24	23	29	36	3	3	35649	Wwp2	NM_025830.3	chr8	107436397	107558595	122199	+	tss_body	NCBI
cg46123367_BC21	chr8	107551306	107551307	-	cg46123367	II						26782429		Both	FALSE	CG	0	0	0	0.569213	0.456693	0.11252	0.311619	0.00200576	0.56984	0.568651	0.000596881	0.466303	0.444033	0.0114438	0.102349	0.0189408	0	0	25.6667	31.3333	24	23	29	36	3	3	35649	Wwp2	XM_006531301.1	chr8	107544976	107558597	13622	+	tss_body	NCBI
cg46123367_BC21	chr8	107551306	107551307	-	cg46123367	II						26782429		Both	FALSE	CG	0	0	0	0.569213	0.456693	0.11252	0.311619	0.00200576	0.56984	0.568651	0.000596881	0.466303	0.444033	0.0114438	0.102349	0.0189408	0	0	25.6667	31.3333	24	23	29	36	3	3	35649	Mir140	NR_029553.1	chr8	107551243	107551313	71	+	tss_body	NCBI
cg46123367_BC21	chr8	107551306	107551307	-	cg46123367	II						26782429		Both	FALSE	CG	0	0	0	0.569213	0.456693	0.11252	0.311619	0.00200576	0.56984	0.568651	0.000596881	0.466303	0.444033	0.0114438	0.102349	0.0189408	0	0	25.6667	31.3333	24	23	29	36	3	3	35649	Q9DBH0	ENSMUST00000166615.2	chr8	107436364	107558595	122232	+	tss_body	UCSC
cg46123367_BC21	chr8	107551306	107551307	-	cg46123367	II						26782429		Both	FALSE	CG	0	0	0	0.569213	0.456693	0.11252	0.311619	0.00200576	0.56984	0.568651	0.000596881	0.466303	0.444033	0.0114438	0.102349	0.0189408	0	0	25.6667	31.3333	24	23	29	36	3	3	35649	A0A1D5RM92	ENSMUST00000212205.1	chr8	107436399	107557212	120814	+	tss_body	UCSC
cg46123367_BC21	chr8	107551306	107551307	-	cg46123367	II						26782429		Both	FALSE	CG	0	0	0	0.569213	0.456693	0.11252	0.311619	0.00200576	0.56984	0.568651	0.000596881	0.466303	0.444033	0.0114438	0.102349	0.0189408	0	0	25.6667	31.3333	24	23	29	36	3	3	35649	Q3TXI7	ENSMUST00000212543.1	chr8	107545011	107557213	12203	+	tss_body	UCSC
cg46123367_BC21	chr8	107551306	107551307	-	cg46123367	II						26782429		Both	FALSE	CG	0	0	0	0.569213	0.456693	0.11252	0.311619	0.00200576	0.56984	0.568651	0.000596881	0.466303	0.444033	0.0114438	0.102349	0.0189408	0	0	25.6667	31.3333	24	23	29	36	3	3	35649		ENSMUST00000212559.1	chr8	107550894	107553547	2654	+	tss_body	UCSC
cg46123367_BC21	chr8	107551306	107551307	-	cg46123367	II						26782429		Both	FALSE	CG	0	0	0	0.569213	0.456693	0.11252	0.311619	0.00200576	0.56984	0.568651	0.000596881	0.466303	0.444033	0.0114438	0.102349	0.0189408	0	0	25.6667	31.3333	24	23	29	36	3	3	35649		ENSMUST00000212993.1	chr8	107551136	107551336	201	+	tss_200	UCSC
cg46123367_BC21	chr8	107551306	107551307	-	cg46123367	II						26782429		Both	FALSE	CG	0	0	0	0.569213	0.456693	0.11252	0.311619	0.00200576	0.56984	0.568651	0.000596881	0.466303	0.444033	0.0114438	0.102349	0.0189408	0	0	25.6667	31.3333	24	23	29	36	3	3	35649		ENSMUST00000083505.1	chr8	107551243	107551313	71	+	tss_body	UCSC
cg45265783_TC21	chr7	140847965	140847966	+	cg45265783	II						91689827		Both	FALSE	CG	0	0	0	0.725152	0.612631	0.112521	0.239664	0.00424005	0.773444	0.687036	0.0440936	0.622933	0.604401	0.00943797	0.0641031	0.0330543	0	0	24	20.3333	22	15	27	24	3	3	46908	Odf3	NM_027019.3	chr7	140847915	140850925	3011	+	tss_body	NCBI
cg45265783_TC21	chr7	140847965	140847966	+	cg45265783	II						91689827		Both	FALSE	CG	0	0	0	0.725152	0.612631	0.112521	0.239664	0.00424005	0.773444	0.687036	0.0440936	0.622933	0.604401	0.00943797	0.0641031	0.0330543	0	0	24	20.3333	22	15	27	24	3	3	46908	A0A1B0GT05	ENSMUST00000209690.1	chr7	140818086	140856331	38246	-	tss_body	UCSC
cg45265783_TC21	chr7	140847965	140847966	+	cg45265783	II						91689827		Both	FALSE	CG	0	0	0	0.725152	0.612631	0.112521	0.239664	0.00424005	0.773444	0.687036	0.0440936	0.622933	0.604401	0.00943797	0.0641031	0.0330543	0	0	24	20.3333	22	15	27	24	3	3	46908	Q920N1	ENSMUST00000026555.11	chr7	140847804	140851018	3215	+	tss_body	UCSC
cg45265783_TC21	chr7	140847965	140847966	+	cg45265783	II						91689827		Both	FALSE	CG	0	0	0	0.725152	0.612631	0.112521	0.239664	0.00424005	0.773444	0.687036	0.0440936	0.622933	0.604401	0.00943797	0.0641031	0.0330543	0	0	24	20.3333	22	15	27	24	3	3	46908	E9QNR9	ENSMUST00000106049.1	chr7	140847822	140851008	3187	+	tss_body	UCSC
cg45265783_TC21	chr7	140847965	140847966	+	cg45265783	II						91689827		Both	FALSE	CG	0	0	0	0.725152	0.612631	0.112521	0.239664	0.00424005	0.773444	0.687036	0.0440936	0.622933	0.604401	0.00943797	0.0641031	0.0330543	0	0	24	20.3333	22	15	27	24	3	3	46908		ENSMUST00000135845.1	chr7	140847823	140851011	3189	+	tss_body	UCSC
cg47391459_BC21	chr9	122310949	122310950	-	cg47391459	II						78697439		Both	FALSE	CG	0	0	0	0.189808	0.0772589	0.112549	1.19524	0.000162031	0.20343	0.169045	0.0182707	0.0920488	0.0530153	0.0211644	0.0769963	0.00289438	0	0	26	22.6667	19	22	30	23	3	3	24331	LOC108167690	XR_001779326.1	chr9	122307402	122311026	3625	-	tss_body	NCBI
cg47391459_BC21	chr9	122310949	122310950	-	cg47391459	II						78697439		Both	FALSE	CG	0	0	0	0.189808	0.0772589	0.112549	1.19524	0.000162031	0.20343	0.169045	0.0182707	0.0920488	0.0530153	0.0211644	0.0769963	0.00289438	0	0	26	22.6667	19	22	30	23	3	3	24331		ENSMUST00000213132.1	chr9	122310895	122312195	1301	-	tss_1500	UCSC
cg47391459_BC21	chr9	122310949	122310950	-	cg47391459	II						78697439		Both	FALSE	CG	0	0	0	0.189808	0.0772589	0.112549	1.19524	0.000162031	0.20343	0.169045	0.0182707	0.0920488	0.0530153	0.0211644	0.0769963	0.00289438	0	0	26	22.6667	19	22	30	23	3	3	24331		ENSMUST00000180685.1	chr9	122310928	122311128	201	-	tss_200	UCSC
cg35215073_TC11	chr17	75178691	75178692	+	cg35215073	I						80733916	17697365	Red	FALSE	CG	0	0	0	0.470459	0.357902	0.112557	0.38509	0.00589234	0.516187	0.439498	0.0404213	0.387877	0.331624	0.0283083	0.051621	0.0421668	0	0	20.3333	21	16	18	24	25	3	3	34552	Ltbp1	NM_019919.3	chr17	75005528	75392967	387440	+	tss_body	NCBI
cg35215073_TC11	chr17	75178691	75178692	+	cg35215073	I						80733916	17697365	Red	FALSE	CG	0	0	0	0.470459	0.357902	0.112557	0.38509	0.00589234	0.516187	0.439498	0.0404213	0.387877	0.331624	0.0283083	0.051621	0.0421668	0	0	20.3333	21	16	18	24	25	3	3	34552	Ltbp1	XM_006524349.3	chr17	75005823	75391336	385514	+	tss_body	NCBI
cg35215073_TC11	chr17	75178691	75178692	+	cg35215073	I						80733916	17697365	Red	FALSE	CG	0	0	0	0.470459	0.357902	0.112557	0.38509	0.00589234	0.516187	0.439498	0.0404213	0.387877	0.331624	0.0283083	0.051621	0.0421668	0	0	20.3333	21	16	18	24	25	3	3	34552	Ltbp1	XM_006524351.2	chr17	75005823	75391775	385953	+	tss_body	NCBI
cg35215073_TC11	chr17	75178691	75178692	+	cg35215073	I						80733916	17697365	Red	FALSE	CG	0	0	0	0.470459	0.357902	0.112557	0.38509	0.00589234	0.516187	0.439498	0.0404213	0.387877	0.331624	0.0283083	0.051621	0.0421668	0	0	20.3333	21	16	18	24	25	3	3	34552	Ltbp1	XM_017317492.1	chr17	75005823	75391775	385953	+	tss_body	NCBI
cg35215073_TC11	chr17	75178691	75178692	+	cg35215073	I						80733916	17697365	Red	FALSE	CG	0	0	0	0.470459	0.357902	0.112557	0.38509	0.00589234	0.516187	0.439498	0.0404213	0.387877	0.331624	0.0283083	0.051621	0.0421668	0	0	20.3333	21	16	18	24	25	3	3	34552	Ltbp1	XM_017317493.1	chr17	75005823	75391775	385953	+	tss_body	NCBI
cg35215073_TC11	chr17	75178691	75178692	+	cg35215073	I						80733916	17697365	Red	FALSE	CG	0	0	0	0.470459	0.357902	0.112557	0.38509	0.00589234	0.516187	0.439498	0.0404213	0.387877	0.331624	0.0283083	0.051621	0.0421668	0	0	20.3333	21	16	18	24	25	3	3	34552	Ltbp1	XM_006524350.3	chr17	75005823	75391775	385953	+	tss_body	NCBI
cg35215073_TC11	chr17	75178691	75178692	+	cg35215073	I						80733916	17697365	Red	FALSE	CG	0	0	0	0.470459	0.357902	0.112557	0.38509	0.00589234	0.516187	0.439498	0.0404213	0.387877	0.331624	0.0283083	0.051621	0.0421668	0	0	20.3333	21	16	18	24	25	3	3	34552	Ltbp1	XM_006524348.3	chr17	75005823	75391775	385953	+	tss_body	NCBI
cg35215073_TC11	chr17	75178691	75178692	+	cg35215073	I						80733916	17697365	Red	FALSE	CG	0	0	0	0.470459	0.357902	0.112557	0.38509	0.00589234	0.516187	0.439498	0.0404213	0.387877	0.331624	0.0283083	0.051621	0.0421668	0	0	20.3333	21	16	18	24	25	3	3	34552	Ltbp1	XM_006524353.2	chr17	75178545	75391775	213231	+	tss_body	NCBI
cg35215073_TC11	chr17	75178691	75178692	+	cg35215073	I						80733916	17697365	Red	FALSE	CG	0	0	0	0.470459	0.357902	0.112557	0.38509	0.00589234	0.516187	0.439498	0.0404213	0.387877	0.331624	0.0283083	0.051621	0.0421668	0	0	20.3333	21	16	18	24	25	3	3	34552	Ltbp1	XM_006524354.3	chr17	75178550	75178750	201	+	tss_200	NCBI
cg35215073_TC11	chr17	75178691	75178692	+	cg35215073	I						80733916	17697365	Red	FALSE	CG	0	0	0	0.470459	0.357902	0.112557	0.38509	0.00589234	0.516187	0.439498	0.0404213	0.387877	0.331624	0.0283083	0.051621	0.0421668	0	0	20.3333	21	16	18	24	25	3	3	34552	Ltbp1	XM_017317494.1	chr17	75178550	75178750	201	+	tss_200	NCBI
cg35215073_TC11	chr17	75178691	75178692	+	cg35215073	I						80733916	17697365	Red	FALSE	CG	0	0	0	0.470459	0.357902	0.112557	0.38509	0.00589234	0.516187	0.439498	0.0404213	0.387877	0.331624	0.0283083	0.051621	0.0421668	0	0	20.3333	21	16	18	24	25	3	3	34552	Ltbp1	XM_017317495.1	chr17	75178551	75178751	201	+	tss_200	NCBI
cg35215073_TC11	chr17	75178691	75178692	+	cg35215073	I						80733916	17697365	Red	FALSE	CG	0	0	0	0.470459	0.357902	0.112557	0.38509	0.00589234	0.516187	0.439498	0.0404213	0.387877	0.331624	0.0283083	0.051621	0.0421668	0	0	20.3333	21	16	18	24	25	3	3	34552	Ltbp1	XM_006524356.3	chr17	75178551	75178751	201	+	tss_200	NCBI
cg35215073_TC11	chr17	75178691	75178692	+	cg35215073	I						80733916	17697365	Red	FALSE	CG	0	0	0	0.470459	0.357902	0.112557	0.38509	0.00589234	0.516187	0.439498	0.0404213	0.387877	0.331624	0.0283083	0.051621	0.0421668	0	0	20.3333	21	16	18	24	25	3	3	34552	Ltbp1	XM_006524355.3	chr17	75178552	75178752	201	+	tss_200	NCBI
cg35215073_TC11	chr17	75178691	75178692	+	cg35215073	I						80733916	17697365	Red	FALSE	CG	0	0	0	0.470459	0.357902	0.112557	0.38509	0.00589234	0.516187	0.439498	0.0404213	0.387877	0.331624	0.0283083	0.051621	0.0421668	0	0	20.3333	21	16	18	24	25	3	3	34552	Ltbp1	NM_206958.2	chr17	75178609	75178809	201	+	tss_200	NCBI
cg35215073_TC11	chr17	75178691	75178692	+	cg35215073	I						80733916	17697365	Red	FALSE	CG	0	0	0	0.470459	0.357902	0.112557	0.38509	0.00589234	0.516187	0.439498	0.0404213	0.387877	0.331624	0.0283083	0.051621	0.0421668	0	0	20.3333	21	16	18	24	25	3	3	34552	A0A3Q4EGK3	ENSMUST00000234490.1	chr17	75005567	75391328	385762	+	tss_body	UCSC
cg35215073_TC11	chr17	75178691	75178692	+	cg35215073	I						80733916	17697365	Red	FALSE	CG	0	0	0	0.470459	0.357902	0.112557	0.38509	0.00589234	0.516187	0.439498	0.0404213	0.387877	0.331624	0.0283083	0.051621	0.0421668	0	0	20.3333	21	16	18	24	25	3	3	34552	Q8CG19	ENSMUST00000001927.11	chr17	75005567	75391767	386201	+	tss_body	UCSC
cg35215073_TC11	chr17	75178691	75178692	+	cg35215073	I						80733916	17697365	Red	FALSE	CG	0	0	0	0.470459	0.357902	0.112557	0.38509	0.00589234	0.516187	0.439498	0.0404213	0.387877	0.331624	0.0283083	0.051621	0.0421668	0	0	20.3333	21	16	18	24	25	3	3	34552	Q8CG19	ENSMUST00000112514.1	chr17	75177410	75178710	1301	+	tss_1500	UCSC
cg35215073_TC11	chr17	75178691	75178692	+	cg35215073	I						80733916	17697365	Red	FALSE	CG	0	0	0	0.470459	0.357902	0.112557	0.38509	0.00589234	0.516187	0.439498	0.0404213	0.387877	0.331624	0.0283083	0.051621	0.0421668	0	0	20.3333	21	16	18	24	25	3	3	34552	B1B1E2	ENSMUST00000135447.7	chr17	75178609	75178809	201	+	tss_200	UCSC
cg35215073_TC11	chr17	75178691	75178692	+	cg35215073	I						80733916	17697365	Red	FALSE	CG	0	0	0	0.470459	0.357902	0.112557	0.38509	0.00589234	0.516187	0.439498	0.0404213	0.387877	0.331624	0.0283083	0.051621	0.0421668	0	0	20.3333	21	16	18	24	25	3	3	34552	Q8CG19	ENSMUST00000112516.7	chr17	75178609	75178809	201	+	tss_200	UCSC
cg41251064_BC21	chr4	107302943	107302944	-	cg41251064	II						94748208		Both	FALSE	CG	0	0	0	0.806903	0.694343	0.11256	0.213888	0.00073395	0.819494	0.787561	0.0170035	0.711012	0.663637	0.0266245	0.0765487	0.00895654	0	0	27	20	26	19	28	21	3	3	52514	Dio1	NM_007860.4	chr4	107291464	107307168	15705	-	tss_body	NCBI
cg41251064_BC21	chr4	107302943	107302944	-	cg41251064	II						94748208		Both	FALSE	CG	0	0	0	0.806903	0.694343	0.11256	0.213888	0.00073395	0.819494	0.787561	0.0170035	0.711012	0.663637	0.0266245	0.0765487	0.00895654	0	0	27	20	26	19	28	21	3	3	52514	A0A0R4J110	ENSMUST00000082426.9	chr4	107291464	107307169	15706	-	tss_body	UCSC
cg41251064_BC21	chr4	107302943	107302944	-	cg41251064	II						94748208		Both	FALSE	CG	0	0	0	0.806903	0.694343	0.11256	0.213888	0.00073395	0.819494	0.787561	0.0170035	0.711012	0.663637	0.0266245	0.0765487	0.00895654	0	0	27	20	26	19	28	21	3	3	52514	A0A0R4J1U2	ENSMUST00000150974.1	chr4	107292166	107307142	14977	-	tss_body	UCSC
cg41251064_BC21	chr4	107302943	107302944	-	cg41251064	II						94748208		Both	FALSE	CG	0	0	0	0.806903	0.694343	0.11256	0.213888	0.00073395	0.819494	0.787561	0.0170035	0.711012	0.663637	0.0266245	0.0765487	0.00895654	0	0	27	20	26	19	28	21	3	3	52514	D6RCH6	ENSMUST00000134366.7	chr4	107292329	107307124	14796	-	tss_body	UCSC
cg41251064_BC21	chr4	107302943	107302944	-	cg41251064	II						94748208		Both	FALSE	CG	0	0	0	0.806903	0.694343	0.11256	0.213888	0.00073395	0.819494	0.787561	0.0170035	0.711012	0.663637	0.0266245	0.0765487	0.00895654	0	0	27	20	26	19	28	21	3	3	52514	D3YX15	ENSMUST00000129138.1	chr4	107292333	107307124	14792	-	tss_body	UCSC
cg41251064_BC21	chr4	107302943	107302944	-	cg41251064	II						94748208		Both	FALSE	CG	0	0	0	0.806903	0.694343	0.11256	0.213888	0.00073395	0.819494	0.787561	0.0170035	0.711012	0.663637	0.0266245	0.0765487	0.00895654	0	0	27	20	26	19	28	21	3	3	52514	D3YVM7	ENSMUST00000106748.1	chr4	107292363	107307118	14756	-	tss_body	UCSC
cg41251064_BC21	chr4	107302943	107302944	-	cg41251064	II						94748208		Both	FALSE	CG	0	0	0	0.806903	0.694343	0.11256	0.213888	0.00073395	0.819494	0.787561	0.0170035	0.711012	0.663637	0.0266245	0.0765487	0.00895654	0	0	27	20	26	19	28	21	3	3	52514	D6RDQ6	ENSMUST00000126291.1	chr4	107292363	107307118	14756	-	tss_body	UCSC
cg41251064_BC21	chr4	107302943	107302944	-	cg41251064	II						94748208		Both	FALSE	CG	0	0	0	0.806903	0.694343	0.11256	0.213888	0.00073395	0.819494	0.787561	0.0170035	0.711012	0.663637	0.0266245	0.0765487	0.00895654	0	0	27	20	26	19	28	21	3	3	52514	D6RCH6	ENSMUST00000147709.1	chr4	107292363	107307118	14756	-	tss_body	UCSC
cg41251064_BC21	chr4	107302943	107302944	-	cg41251064	II						94748208		Both	FALSE	CG	0	0	0	0.806903	0.694343	0.11256	0.213888	0.00073395	0.819494	0.787561	0.0170035	0.711012	0.663637	0.0266245	0.0765487	0.00895654	0	0	27	20	26	19	28	21	3	3	52514		ENSMUST00000145332.1	chr4	107299816	107307066	7251	-	tss_body	UCSC
cg43419548_BC21	chr6	51612864	51612865	-	cg43419548	II	chr6:51612599-51612978					58605281		Both	FALSE	CG	0	0	0	0.16204	0.0494758	0.112564	1.53237	2.50726e-05	0.190554	0.126174	0.0328135	0.06186	0.0418591	0.0108192	0.0643142	0.000754009	0	0	24.3333	36	21	34	29	38	3	3	24327	chr6-51612599-51612978		chr6	51612599	51612978	380	*	Island	UCSC
cg32045811_TC21	chr13	108241236	108241237	+	cg32045811	II						9711103		Both	FALSE	CG	0	0	0	0.789922	0.677355	0.112567	0.218803	0.00218668	0.831124	0.755266	0.0383506	0.686736	0.665564	0.0107898	0.0685294	0.0202184	0	0	24	26	17	25	31	27	3	3	51369	Elovl7	XM_006517778.3	chr13	108214325	108286902	72578	+	tss_body	NCBI
cg32045811_TC21	chr13	108241236	108241237	+	cg32045811	II						9711103		Both	FALSE	CG	0	0	0	0.789922	0.677355	0.112567	0.218803	0.00218668	0.831124	0.755266	0.0383506	0.686736	0.665564	0.0107898	0.0685294	0.0202184	0	0	24	26	17	25	31	27	3	3	51369	Elovl7	NM_029001.5	chr13	108214403	108287109	72707	+	tss_body	NCBI
cg32045811_TC21	chr13	108241236	108241237	+	cg32045811	II						9711103		Both	FALSE	CG	0	0	0	0.789922	0.677355	0.112567	0.218803	0.00218668	0.831124	0.755266	0.0383506	0.686736	0.665564	0.0107898	0.0685294	0.0202184	0	0	24	26	17	25	31	27	3	3	51369	Q9D2Y9	ENSMUST00000022207.9	chr13	108214403	108285683	71281	+	tss_body	UCSC
cg32045811_TC21	chr13	108241236	108241237	+	cg32045811	II						9711103		Both	FALSE	CG	0	0	0	0.789922	0.677355	0.112567	0.218803	0.00218668	0.831124	0.755266	0.0383506	0.686736	0.665564	0.0107898	0.0685294	0.0202184	0	0	24	26	17	25	31	27	3	3	51369	A0A286YCI1	ENSMUST00000225550.1	chr13	108214409	108284073	69665	+	tss_body	UCSC
cg32505381_TC21	chr14	55062867	55062868	+	cg32505381	II						12778913		Both	FALSE	CG	0	0	0	0.225604	0.113023	0.112581	0.93744	0.000107913	0.250779	0.192851	0.0296979	0.1186	0.107363	0.00561899	0.0742515	0.00215513	0	0	24.3333	28.3333	22	26	27	31	3	3	24322	Gm20687	XR_874638.2	chr14	55053569	55072553	18985	+	tss_body	NCBI
cg32505381_TC21	chr14	55062867	55062868	+	cg32505381	II						12778913		Both	FALSE	CG	0	0	0	0.225604	0.113023	0.112581	0.93744	0.000107913	0.250779	0.192851	0.0296979	0.1186	0.107363	0.00561899	0.0742515	0.00215513	0	0	24.3333	28.3333	22	26	27	31	3	3	24322	Gm20687	XR_874639.2	chr14	55053571	55071949	18379	+	tss_body	NCBI
cg32505381_TC21	chr14	55062867	55062868	+	cg32505381	II						12778913		Both	FALSE	CG	0	0	0	0.225604	0.113023	0.112581	0.93744	0.000107913	0.250779	0.192851	0.0296979	0.1186	0.107363	0.00561899	0.0742515	0.00215513	0	0	24.3333	28.3333	22	26	27	31	3	3	24322	Gm20687	XR_874640.2	chr14	55053572	55071879	18308	+	tss_body	NCBI
cg32505381_TC21	chr14	55062867	55062868	+	cg32505381	II						12778913		Both	FALSE	CG	0	0	0	0.225604	0.113023	0.112581	0.93744	0.000107913	0.250779	0.192851	0.0296979	0.1186	0.107363	0.00561899	0.0742515	0.00215513	0	0	24.3333	28.3333	22	26	27	31	3	3	24322	Zfhx2	XM_011245060.2	chr14	55060264	55074473	14210	-	tss_body	NCBI
cg32505381_TC21	chr14	55062867	55062868	+	cg32505381	II						12778913		Both	FALSE	CG	0	0	0	0.225604	0.113023	0.112581	0.93744	0.000107913	0.250779	0.192851	0.0296979	0.1186	0.107363	0.00561899	0.0742515	0.00215513	0	0	24.3333	28.3333	22	26	27	31	3	3	24322	Zfhx2	XM_006518981.3	chr14	55060264	55092432	32169	-	tss_body	NCBI
cg32505381_TC21	chr14	55062867	55062868	+	cg32505381	II						12778913		Both	FALSE	CG	0	0	0	0.225604	0.113023	0.112581	0.93744	0.000107913	0.250779	0.192851	0.0296979	0.1186	0.107363	0.00561899	0.0742515	0.00215513	0	0	24.3333	28.3333	22	26	27	31	3	3	24322	Zfhx2	XM_017316015.1	chr14	55060267	55082042	21776	-	tss_body	NCBI
cg32505381_TC21	chr14	55062867	55062868	+	cg32505381	II						12778913		Both	FALSE	CG	0	0	0	0.225604	0.113023	0.112581	0.93744	0.000107913	0.250779	0.192851	0.0296979	0.1186	0.107363	0.00561899	0.0742515	0.00215513	0	0	24.3333	28.3333	22	26	27	31	3	3	24322	Zfhx2	NM_001039198.1	chr14	55061657	55092048	30392	-	tss_body	NCBI
cg32505381_TC21	chr14	55062867	55062868	+	cg32505381	II						12778913		Both	FALSE	CG	0	0	0	0.225604	0.113023	0.112581	0.93744	0.000107913	0.250779	0.192851	0.0296979	0.1186	0.107363	0.00561899	0.0742515	0.00215513	0	0	24.3333	28.3333	22	26	27	31	3	3	24322		ENSMUST00000183750.2	chr14	55053946	55075873	21928	+	tss_body	UCSC
cg32505381_TC21	chr14	55062867	55062868	+	cg32505381	II						12778913		Both	FALSE	CG	0	0	0	0.225604	0.113023	0.112581	0.93744	0.000107913	0.250779	0.192851	0.0296979	0.1186	0.107363	0.00561899	0.0742515	0.00215513	0	0	24.3333	28.3333	22	26	27	31	3	3	24322		ENSMUST00000183822.2	chr14	55054944	55097525	42582	+	tss_body	UCSC
cg32505381_TC21	chr14	55062867	55062868	+	cg32505381	II						12778913		Both	FALSE	CG	0	0	0	0.225604	0.113023	0.112581	0.93744	0.000107913	0.250779	0.192851	0.0296979	0.1186	0.107363	0.00561899	0.0742515	0.00215513	0	0	24.3333	28.3333	22	26	27	31	3	3	24322		ENSMUST00000183993.7	chr14	55054956	55097912	42957	+	tss_body	UCSC
cg32505381_TC21	chr14	55062867	55062868	+	cg32505381	II						12778913		Both	FALSE	CG	0	0	0	0.225604	0.113023	0.112581	0.93744	0.000107913	0.250779	0.192851	0.0296979	0.1186	0.107363	0.00561899	0.0742515	0.00215513	0	0	24.3333	28.3333	22	26	27	31	3	3	24322		ENSMUST00000185121.7	chr14	55055492	55098986	43495	+	tss_body	UCSC
cg32505381_TC21	chr14	55062867	55062868	+	cg32505381	II						12778913		Both	FALSE	CG	0	0	0	0.225604	0.113023	0.112581	0.93744	0.000107913	0.250779	0.192851	0.0296979	0.1186	0.107363	0.00561899	0.0742515	0.00215513	0	0	24.3333	28.3333	22	26	27	31	3	3	24322	Q2MHN3	ENSMUST00000036328.8	chr14	55060261	55092324	32064	-	tss_body	UCSC
cg46033070_BC21	chr8	95137777	95137778	-	cg46033070	II						49683229		Both	FALSE	CG	0	0	0	0.52731	0.414721	0.112589	0.33924	0.00234882	0.532439	0.51908	0.00719945	0.432363	0.395665	0.0183897	0.0867166	0.0213229	0	0	37	31	35	29	40	35	3	3	32479	Kifc3	XM_006530724.3	chr8	95099827	95137922	38096	-	tss_body	NCBI
cg46033070_BC21	chr8	95137777	95137778	-	cg46033070	II						49683229		Both	FALSE	CG	0	0	0	0.52731	0.414721	0.112589	0.33924	0.00234882	0.532439	0.51908	0.00719945	0.432363	0.395665	0.0183897	0.0867166	0.0213229	0	0	37	31	35	29	40	35	3	3	32479	Kifc3	XM_006530726.3	chr8	95099827	95137922	38096	-	tss_body	NCBI
cg46033070_BC21	chr8	95137777	95137778	-	cg46033070	II						49683229		Both	FALSE	CG	0	0	0	0.52731	0.414721	0.112589	0.33924	0.00234882	0.532439	0.51908	0.00719945	0.432363	0.395665	0.0183897	0.0867166	0.0213229	0	0	37	31	35	29	40	35	3	3	32479	Kifc3	XM_017312586.1	chr8	95099827	95138052	38226	-	tss_body	NCBI
cg46033070_BC21	chr8	95137777	95137778	-	cg46033070	II						49683229		Both	FALSE	CG	0	0	0	0.52731	0.414721	0.112589	0.33924	0.00234882	0.532439	0.51908	0.00719945	0.432363	0.395665	0.0183897	0.0867166	0.0213229	0	0	37	31	35	29	40	35	3	3	32479	Kifc3	XM_006530721.2	chr8	95099827	95142537	42711	-	tss_body	NCBI
cg46033070_BC21	chr8	95137777	95137778	-	cg46033070	II						49683229		Both	FALSE	CG	0	0	0	0.52731	0.414721	0.112589	0.33924	0.00234882	0.532439	0.51908	0.00719945	0.432363	0.395665	0.0183897	0.0867166	0.0213229	0	0	37	31	35	29	40	35	3	3	32479	Kifc3	XM_017312585.1	chr8	95099827	95142537	42711	-	tss_body	NCBI
cg46033070_BC21	chr8	95137777	95137778	-	cg46033070	II						49683229		Both	FALSE	CG	0	0	0	0.52731	0.414721	0.112589	0.33924	0.00234882	0.532439	0.51908	0.00719945	0.432363	0.395665	0.0183897	0.0867166	0.0213229	0	0	37	31	35	29	40	35	3	3	32479	Kifc3	NM_010631.2	chr8	95099827	95142540	42714	-	tss_body	NCBI
cg46033070_BC21	chr8	95137777	95137778	-	cg46033070	II						49683229		Both	FALSE	CG	0	0	0	0.52731	0.414721	0.112589	0.33924	0.00234882	0.532439	0.51908	0.00719945	0.432363	0.395665	0.0183897	0.0867166	0.0213229	0	0	37	31	35	29	40	35	3	3	32479	Kifc3	NM_001145831.1	chr8	95099827	95142540	42714	-	tss_body	NCBI
cg46033070_BC21	chr8	95137777	95137778	-	cg46033070	II						49683229		Both	FALSE	CG	0	0	0	0.52731	0.414721	0.112589	0.33924	0.00234882	0.532439	0.51908	0.00719945	0.432363	0.395665	0.0183897	0.0867166	0.0213229	0	0	37	31	35	29	40	35	3	3	32479	Kifc3	XM_006530723.3	chr8	95099827	95202811	102985	-	tss_body	NCBI
cg46033070_BC21	chr8	95137777	95137778	-	cg46033070	II						49683229		Both	FALSE	CG	0	0	0	0.52731	0.414721	0.112589	0.33924	0.00234882	0.532439	0.51908	0.00719945	0.432363	0.395665	0.0183897	0.0867166	0.0213229	0	0	37	31	35	29	40	35	3	3	32479	Kifc3	XM_006530720.3	chr8	95099827	95202814	102988	-	tss_body	NCBI
cg46033070_BC21	chr8	95137777	95137778	-	cg46033070	II						49683229		Both	FALSE	CG	0	0	0	0.52731	0.414721	0.112589	0.33924	0.00234882	0.532439	0.51908	0.00719945	0.432363	0.395665	0.0183897	0.0867166	0.0213229	0	0	37	31	35	29	40	35	3	3	32479	Kifc3	XM_006530717.3	chr8	95099827	95202814	102988	-	tss_body	NCBI
cg46033070_BC21	chr8	95137777	95137778	-	cg46033070	II						49683229		Both	FALSE	CG	0	0	0	0.52731	0.414721	0.112589	0.33924	0.00234882	0.532439	0.51908	0.00719945	0.432363	0.395665	0.0183897	0.0867166	0.0213229	0	0	37	31	35	29	40	35	3	3	32479	Kifc3	XM_006530718.3	chr8	95099827	95202814	102988	-	tss_body	NCBI
cg46033070_BC21	chr8	95137777	95137778	-	cg46033070	II						49683229		Both	FALSE	CG	0	0	0	0.52731	0.414721	0.112589	0.33924	0.00234882	0.532439	0.51908	0.00719945	0.432363	0.395665	0.0183897	0.0867166	0.0213229	0	0	37	31	35	29	40	35	3	3	32479	Kifc3	XM_006530722.2	chr8	95099827	95202857	103031	-	tss_body	NCBI
cg46033070_BC21	chr8	95137777	95137778	-	cg46033070	II						49683229		Both	FALSE	CG	0	0	0	0.52731	0.414721	0.112589	0.33924	0.00234882	0.532439	0.51908	0.00719945	0.432363	0.395665	0.0183897	0.0867166	0.0213229	0	0	37	31	35	29	40	35	3	3	32479	Gm31036	XR_001778639.1	chr8	95136616	95137916	1301	+	tss_1500	NCBI
cg46033070_BC21	chr8	95137777	95137778	-	cg46033070	II						49683229		Both	FALSE	CG	0	0	0	0.52731	0.414721	0.112589	0.33924	0.00234882	0.532439	0.51908	0.00719945	0.432363	0.395665	0.0183897	0.0867166	0.0213229	0	0	37	31	35	29	40	35	3	3	32479	Gm31036	XR_001778638.1	chr8	95136616	95137916	1301	+	tss_1500	NCBI
cg46033070_BC21	chr8	95137777	95137778	-	cg46033070	II						49683229		Both	FALSE	CG	0	0	0	0.52731	0.414721	0.112589	0.33924	0.00234882	0.532439	0.51908	0.00719945	0.432363	0.395665	0.0183897	0.0867166	0.0213229	0	0	37	31	35	29	40	35	3	3	32479	Gm31036	XR_001778635.1	chr8	95136616	95137916	1301	+	tss_1500	NCBI
cg46033070_BC21	chr8	95137777	95137778	-	cg46033070	II						49683229		Both	FALSE	CG	0	0	0	0.52731	0.414721	0.112589	0.33924	0.00234882	0.532439	0.51908	0.00719945	0.432363	0.395665	0.0183897	0.0867166	0.0213229	0	0	37	31	35	29	40	35	3	3	32479	Gm31036	XR_001778636.1	chr8	95136616	95137916	1301	+	tss_1500	NCBI
cg46033070_BC21	chr8	95137777	95137778	-	cg46033070	II						49683229		Both	FALSE	CG	0	0	0	0.52731	0.414721	0.112589	0.33924	0.00234882	0.532439	0.51908	0.00719945	0.432363	0.395665	0.0183897	0.0867166	0.0213229	0	0	37	31	35	29	40	35	3	3	32479	Gm31036	XR_001778637.1	chr8	95136616	95137916	1301	+	tss_1500	NCBI
cg46033070_BC21	chr8	95137777	95137778	-	cg46033070	II						49683229		Both	FALSE	CG	0	0	0	0.52731	0.414721	0.112589	0.33924	0.00234882	0.532439	0.51908	0.00719945	0.432363	0.395665	0.0183897	0.0867166	0.0213229	0	0	37	31	35	29	40	35	3	3	32479	O35231	ENSMUST00000034240.14	chr8	95099827	95142547	42721	-	tss_body	UCSC
cg46033070_BC21	chr8	95137777	95137778	-	cg46033070	II						49683229		Both	FALSE	CG	0	0	0	0.52731	0.414721	0.112589	0.33924	0.00234882	0.532439	0.51908	0.00719945	0.432363	0.395665	0.0183897	0.0867166	0.0213229	0	0	37	31	35	29	40	35	3	3	32479	E9PWU7	ENSMUST00000169748.8	chr8	95099833	95142517	42685	-	tss_body	UCSC
cg46033070_BC21	chr8	95137777	95137778	-	cg46033070	II						49683229		Both	FALSE	CG	0	0	0	0.52731	0.414721	0.112589	0.33924	0.00234882	0.532439	0.51908	0.00719945	0.432363	0.395665	0.0183897	0.0867166	0.0213229	0	0	37	31	35	29	40	35	3	3	32479	A0A1D5RLS5	ENSMUST00000212424.1	chr8	95110248	95182791	72544	-	tss_body	UCSC
cg46033070_BC21	chr8	95137777	95137778	-	cg46033070	II						49683229		Both	FALSE	CG	0	0	0	0.52731	0.414721	0.112589	0.33924	0.00234882	0.532439	0.51908	0.00719945	0.432363	0.395665	0.0183897	0.0867166	0.0213229	0	0	37	31	35	29	40	35	3	3	32479	A0A1D5RMG8	ENSMUST00000212554.1	chr8	95126555	95142503	15949	-	tss_body	UCSC
cg46033070_BC21	chr8	95137777	95137778	-	cg46033070	II						49683229		Both	FALSE	CG	0	0	0	0.52731	0.414721	0.112589	0.33924	0.00234882	0.532439	0.51908	0.00719945	0.432363	0.395665	0.0183897	0.0867166	0.0213229	0	0	37	31	35	29	40	35	3	3	32479		ENSMUST00000212076.1	chr8	95129195	95137922	8728	-	tss_body	UCSC
cg46033070_BC21	chr8	95137777	95137778	-	cg46033070	II						49683229		Both	FALSE	CG	0	0	0	0.52731	0.414721	0.112589	0.33924	0.00234882	0.532439	0.51908	0.00719945	0.432363	0.395665	0.0183897	0.0867166	0.0213229	0	0	37	31	35	29	40	35	3	3	32479		ENSMUST00000212786.1	chr8	95129208	95137898	8691	-	tss_body	UCSC
cg46033070_BC21	chr8	95137777	95137778	-	cg46033070	II						49683229		Both	FALSE	CG	0	0	0	0.52731	0.414721	0.112589	0.33924	0.00234882	0.532439	0.51908	0.00719945	0.432363	0.395665	0.0183897	0.0867166	0.0213229	0	0	37	31	35	29	40	35	3	3	32479	A0A1D5RMI2	ENSMUST00000212842.1	chr8	95129256	95202812	73557	-	tss_body	UCSC
cg46033070_BC21	chr8	95137777	95137778	-	cg46033070	II						49683229		Both	FALSE	CG	0	0	0	0.52731	0.414721	0.112589	0.33924	0.00234882	0.532439	0.51908	0.00719945	0.432363	0.395665	0.0183897	0.0867166	0.0213229	0	0	37	31	35	29	40	35	3	3	32479		ENSMUST00000212925.1	chr8	95136809	95138109	1301	+	tss_1500	UCSC
cg42960525_TC21	chr5	141080874	141080875	+	cg42960525	II						45692186		Both	FALSE	CG	0	0	0	0.65412	0.541518	0.112602	0.268037	0.00652121	0.697816	0.611542	0.0431475	0.571472	0.517088	0.0276097	0.0400703	0.0454337	0	0	29.6667	23.3333	24	22	33	25	3	3	41892
cg38389706_TC21	chr2	52997846	52997847	+	cg38389706	II						90734925		Both	FALSE	CG	0	0	0	0.73622	0.623595	0.112625	0.23604	0.0021321	0.754177	0.719538	0.0173549	0.651829	0.586632	0.0334638	0.0677088	0.0198279	0	0	25	25	20	16	29	31	3	3	47622	Fmnl2	XM_006498337.3	chr2	52857716	53117581	259866	+	tss_body	NCBI
cg38389706_TC21	chr2	52997846	52997847	+	cg38389706	II						90734925		Both	FALSE	CG	0	0	0	0.73622	0.623595	0.112625	0.23604	0.0021321	0.754177	0.719538	0.0173549	0.651829	0.586632	0.0334638	0.0677088	0.0198279	0	0	25	25	20	16	29	31	3	3	47622	Fmnl2	XM_017319260.1	chr2	52857716	53130497	272782	+	tss_body	NCBI
cg38389706_TC21	chr2	52997846	52997847	+	cg38389706	II						90734925		Both	FALSE	CG	0	0	0	0.73622	0.623595	0.112625	0.23604	0.0021321	0.754177	0.719538	0.0173549	0.651829	0.586632	0.0334638	0.0677088	0.0198279	0	0	25	25	20	16	29	31	3	3	47622	Fmnl2	XM_006498338.2	chr2	52857716	53133804	276089	+	tss_body	NCBI
cg38389706_TC21	chr2	52997846	52997847	+	cg38389706	II						90734925		Both	FALSE	CG	0	0	0	0.73622	0.623595	0.112625	0.23604	0.0021321	0.754177	0.719538	0.0173549	0.651829	0.586632	0.0334638	0.0677088	0.0198279	0	0	25	25	20	16	29	31	3	3	47622	Fmnl2	XM_006498336.2	chr2	52857716	53133804	276089	+	tss_body	NCBI
cg38389706_TC21	chr2	52997846	52997847	+	cg38389706	II						90734925		Both	FALSE	CG	0	0	0	0.73622	0.623595	0.112625	0.23604	0.0021321	0.754177	0.719538	0.0173549	0.651829	0.586632	0.0334638	0.0677088	0.0198279	0	0	25	25	20	16	29	31	3	3	47622	Fmnl2	XM_006498330.2	chr2	52857716	53133804	276089	+	tss_body	NCBI
cg38389706_TC21	chr2	52997846	52997847	+	cg38389706	II						90734925		Both	FALSE	CG	0	0	0	0.73622	0.623595	0.112625	0.23604	0.0021321	0.754177	0.719538	0.0173549	0.651829	0.586632	0.0334638	0.0677088	0.0198279	0	0	25	25	20	16	29	31	3	3	47622	Fmnl2	XM_006498334.2	chr2	52857716	53133804	276089	+	tss_body	NCBI
cg38389706_TC21	chr2	52997846	52997847	+	cg38389706	II						90734925		Both	FALSE	CG	0	0	0	0.73622	0.623595	0.112625	0.23604	0.0021321	0.754177	0.719538	0.0173549	0.651829	0.586632	0.0334638	0.0677088	0.0198279	0	0	25	25	20	16	29	31	3	3	47622	Fmnl2	XM_006498331.2	chr2	52857716	53133804	276089	+	tss_body	NCBI
cg38389706_TC21	chr2	52997846	52997847	+	cg38389706	II						90734925		Both	FALSE	CG	0	0	0	0.73622	0.623595	0.112625	0.23604	0.0021321	0.754177	0.719538	0.0173549	0.651829	0.586632	0.0334638	0.0677088	0.0198279	0	0	25	25	20	16	29	31	3	3	47622	Fmnl2	XM_006498332.2	chr2	52857716	53133804	276089	+	tss_body	NCBI
cg38389706_TC21	chr2	52997846	52997847	+	cg38389706	II						90734925		Both	FALSE	CG	0	0	0	0.73622	0.623595	0.112625	0.23604	0.0021321	0.754177	0.719538	0.0173549	0.651829	0.586632	0.0334638	0.0677088	0.0198279	0	0	25	25	20	16	29	31	3	3	47622	Fmnl2	NM_172409.2	chr2	52857867	53134202	276336	+	tss_body	NCBI
cg38389706_TC21	chr2	52997846	52997847	+	cg38389706	II						90734925		Both	FALSE	CG	0	0	0	0.73622	0.623595	0.112625	0.23604	0.0021321	0.754177	0.719538	0.0173549	0.651829	0.586632	0.0334638	0.0677088	0.0198279	0	0	25	25	20	16	29	31	3	3	47622	Fmnl2	XM_006498333.3	chr2	52858142	53133804	275663	+	tss_body	NCBI
cg38389706_TC21	chr2	52997846	52997847	+	cg38389706	II						90734925		Both	FALSE	CG	0	0	0	0.73622	0.623595	0.112625	0.23604	0.0021321	0.754177	0.719538	0.0173549	0.651829	0.586632	0.0334638	0.0677088	0.0198279	0	0	25	25	20	16	29	31	3	3	47622	Fmnl2	XM_006498335.3	chr2	52858142	53133804	275663	+	tss_body	NCBI
cg38389706_TC21	chr2	52997846	52997847	+	cg38389706	II						90734925		Both	FALSE	CG	0	0	0	0.73622	0.623595	0.112625	0.23604	0.0021321	0.754177	0.719538	0.0173549	0.651829	0.586632	0.0334638	0.0677088	0.0198279	0	0	25	25	20	16	29	31	3	3	47622	A2AQW2	ENSMUST00000155586.8	chr2	52857859	53132203	274345	+	tss_body	UCSC
cg38389706_TC21	chr2	52997846	52997847	+	cg38389706	II						90734925		Both	FALSE	CG	0	0	0	0.73622	0.623595	0.112625	0.23604	0.0021321	0.754177	0.719538	0.0173549	0.651829	0.586632	0.0334638	0.0677088	0.0198279	0	0	25	25	20	16	29	31	3	3	47622	F8VPR2	ENSMUST00000049483.13	chr2	52857859	53133804	275946	+	tss_body	UCSC
cg38389706_TC21	chr2	52997846	52997847	+	cg38389706	II						90734925		Both	FALSE	CG	0	0	0	0.73622	0.623595	0.112625	0.23604	0.0021321	0.754177	0.719538	0.0173549	0.651829	0.586632	0.0334638	0.0677088	0.0198279	0	0	25	25	20	16	29	31	3	3	47622	A2APV2	ENSMUST00000090952.10	chr2	52857859	53133804	275946	+	tss_body	UCSC
cg38389706_TC21	chr2	52997846	52997847	+	cg38389706	II						90734925		Both	FALSE	CG	0	0	0	0.73622	0.623595	0.112625	0.23604	0.0021321	0.754177	0.719538	0.0173549	0.651829	0.586632	0.0334638	0.0677088	0.0198279	0	0	25	25	20	16	29	31	3	3	47622	A2APV2	ENSMUST00000127122.8	chr2	52857859	53133804	275946	+	tss_body	UCSC
cg38389706_TC21	chr2	52997846	52997847	+	cg38389706	II						90734925		Both	FALSE	CG	0	0	0	0.73622	0.623595	0.112625	0.23604	0.0021321	0.754177	0.719538	0.0173549	0.651829	0.586632	0.0334638	0.0677088	0.0198279	0	0	25	25	20	16	29	31	3	3	47622	E9PXE6	ENSMUST00000050719.12	chr2	52857867	53131878	274012	+	tss_body	UCSC
cg44925577_TC11	chr7	101454048	101454049	+	cg44925577	I				chr7:101450867-101451457		64757289	3764990	Red	FALSE	CG	0	0	0	0.398178	0.28554	0.112638	0.465845	0.00384891	0.446317	0.361317	0.043608	0.30653	0.269659	0.0189589	0.0547872	0.0307581	0	0	20.6667	24	17	18	25	31	3	3	30941	Pde2a	NM_001008548.4	chr7	101421690	101512829	91140	+	tss_body	NCBI
cg44925577_TC11	chr7	101454048	101454049	+	cg44925577	I				chr7:101450867-101451457		64757289	3764990	Red	FALSE	CG	0	0	0	0.398178	0.28554	0.112638	0.465845	0.00384891	0.446317	0.361317	0.043608	0.30653	0.269659	0.0189589	0.0547872	0.0307581	0	0	20.6667	24	17	18	25	31	3	3	30941	Pde2a	NM_001143848.2	chr7	101421690	101512829	91140	+	tss_body	NCBI
cg44925577_TC11	chr7	101454048	101454049	+	cg44925577	I				chr7:101450867-101451457		64757289	3764990	Red	FALSE	CG	0	0	0	0.398178	0.28554	0.112638	0.465845	0.00384891	0.446317	0.361317	0.043608	0.30653	0.269659	0.0189589	0.0547872	0.0307581	0	0	20.6667	24	17	18	25	31	3	3	30941	Pde2a	XM_006507525.3	chr7	101421702	101512819	91118	+	tss_body	NCBI
cg44925577_TC11	chr7	101454048	101454049	+	cg44925577	I				chr7:101450867-101451457		64757289	3764990	Red	FALSE	CG	0	0	0	0.398178	0.28554	0.112638	0.465845	0.00384891	0.446317	0.361317	0.043608	0.30653	0.269659	0.0189589	0.0547872	0.0307581	0	0	20.6667	24	17	18	25	31	3	3	30941	Pde2a	XM_006507527.3	chr7	101421845	101512819	90975	+	tss_body	NCBI
cg44925577_TC11	chr7	101454048	101454049	+	cg44925577	I				chr7:101450867-101451457		64757289	3764990	Red	FALSE	CG	0	0	0	0.398178	0.28554	0.112638	0.465845	0.00384891	0.446317	0.361317	0.043608	0.30653	0.269659	0.0189589	0.0547872	0.0307581	0	0	20.6667	24	17	18	25	31	3	3	30941	Pde2a	NM_001243758.1	chr7	101450519	101512829	62311	+	tss_body	NCBI
cg44925577_TC11	chr7	101454048	101454049	+	cg44925577	I				chr7:101450867-101451457		64757289	3764990	Red	FALSE	CG	0	0	0	0.398178	0.28554	0.112638	0.465845	0.00384891	0.446317	0.361317	0.043608	0.30653	0.269659	0.0189589	0.0547872	0.0307581	0	0	20.6667	24	17	18	25	31	3	3	30941	Pde2a	XM_006507524.3	chr7	101450524	101512819	62296	+	tss_body	NCBI
cg44925577_TC11	chr7	101454048	101454049	+	cg44925577	I				chr7:101450867-101451457		64757289	3764990	Red	FALSE	CG	0	0	0	0.398178	0.28554	0.112638	0.465845	0.00384891	0.446317	0.361317	0.043608	0.30653	0.269659	0.0189589	0.0547872	0.0307581	0	0	20.6667	24	17	18	25	31	3	3	30941	Pde2a	XM_006507526.3	chr7	101450560	101512819	62260	+	tss_body	NCBI
cg44925577_TC11	chr7	101454048	101454049	+	cg44925577	I				chr7:101450867-101451457		64757289	3764990	Red	FALSE	CG	0	0	0	0.398178	0.28554	0.112638	0.465845	0.00384891	0.446317	0.361317	0.043608	0.30653	0.269659	0.0189589	0.0547872	0.0307581	0	0	20.6667	24	17	18	25	31	3	3	30941	Pde2a	XM_017322073.1	chr7	101451015	101512819	61805	+	tss_body	NCBI
cg44925577_TC11	chr7	101454048	101454049	+	cg44925577	I				chr7:101450867-101451457		64757289	3764990	Red	FALSE	CG	0	0	0	0.398178	0.28554	0.112638	0.465845	0.00384891	0.446317	0.361317	0.043608	0.30653	0.269659	0.0189589	0.0547872	0.0307581	0	0	20.6667	24	17	18	25	31	3	3	30941	Pde2a	NM_001143849.2	chr7	101451251	101512829	61579	+	tss_body	NCBI
cg44925577_TC11	chr7	101454048	101454049	+	cg44925577	I				chr7:101450867-101451457		64757289	3764990	Red	FALSE	CG	0	0	0	0.398178	0.28554	0.112638	0.465845	0.00384891	0.446317	0.361317	0.043608	0.30653	0.269659	0.0189589	0.0547872	0.0307581	0	0	20.6667	24	17	18	25	31	3	3	30941	Pde2a	NM_001243757.1	chr7	101451251	101512829	61579	+	tss_body	NCBI
cg44925577_TC11	chr7	101454048	101454049	+	cg44925577	I				chr7:101450867-101451457		64757289	3764990	Red	FALSE	CG	0	0	0	0.398178	0.28554	0.112638	0.465845	0.00384891	0.446317	0.361317	0.043608	0.30653	0.269659	0.0189589	0.0547872	0.0307581	0	0	20.6667	24	17	18	25	31	3	3	30941	Pde2a	XM_011241718.2	chr7	101451258	101512819	61562	+	tss_body	NCBI
cg44925577_TC11	chr7	101454048	101454049	+	cg44925577	I				chr7:101450867-101451457		64757289	3764990	Red	FALSE	CG	0	0	0	0.398178	0.28554	0.112638	0.465845	0.00384891	0.446317	0.361317	0.043608	0.30653	0.269659	0.0189589	0.0547872	0.0307581	0	0	20.6667	24	17	18	25	31	3	3	30941	F7D3W5	ENSMUST00000084894.14	chr7	101410885	101512819	101935	+	tss_body	UCSC
cg44925577_TC11	chr7	101454048	101454049	+	cg44925577	I				chr7:101450867-101451457		64757289	3764990	Red	FALSE	CG	0	0	0	0.398178	0.28554	0.112638	0.465845	0.00384891	0.446317	0.361317	0.043608	0.30653	0.269659	0.0189589	0.0547872	0.0307581	0	0	20.6667	24	17	18	25	31	3	3	30941	Q922S4	ENSMUST00000163751.9	chr7	101421690	101512827	91138	+	tss_body	UCSC
cg44925577_TC11	chr7	101454048	101454049	+	cg44925577	I				chr7:101450867-101451457		64757289	3764990	Red	FALSE	CG	0	0	0	0.398178	0.28554	0.112638	0.465845	0.00384891	0.446317	0.361317	0.043608	0.30653	0.269659	0.0189589	0.0547872	0.0307581	0	0	20.6667	24	17	18	25	31	3	3	30941	Q5PR72	ENSMUST00000211368.1	chr7	101421708	101512524	90817	+	tss_body	UCSC
cg44925577_TC11	chr7	101454048	101454049	+	cg44925577	I				chr7:101450867-101451457		64757289	3764990	Red	FALSE	CG	0	0	0	0.398178	0.28554	0.112638	0.465845	0.00384891	0.446317	0.361317	0.043608	0.30653	0.269659	0.0189589	0.0547872	0.0307581	0	0	20.6667	24	17	18	25	31	3	3	30941	Q5PR72	ENSMUST00000166652.1	chr7	101421708	101512814	91107	+	tss_body	UCSC
cg44925577_TC11	chr7	101454048	101454049	+	cg44925577	I				chr7:101450867-101451457		64757289	3764990	Red	FALSE	CG	0	0	0	0.398178	0.28554	0.112638	0.465845	0.00384891	0.446317	0.361317	0.043608	0.30653	0.269659	0.0189589	0.0547872	0.0307581	0	0	20.6667	24	17	18	25	31	3	3	30941	A0A1B0GT58	ENSMUST00000210364.1	chr7	101421845	101512819	90975	+	tss_body	UCSC
cg44925577_TC11	chr7	101454048	101454049	+	cg44925577	I				chr7:101450867-101451457		64757289	3764990	Red	FALSE	CG	0	0	0	0.398178	0.28554	0.112638	0.465845	0.00384891	0.446317	0.361317	0.043608	0.30653	0.269659	0.0189589	0.0547872	0.0307581	0	0	20.6667	24	17	18	25	31	3	3	30941	A0A1B0GRJ9	ENSMUST00000209537.1	chr7	101450519	101512817	62299	+	tss_body	UCSC
cg44925577_TC11	chr7	101454048	101454049	+	cg44925577	I				chr7:101450867-101451457		64757289	3764990	Red	FALSE	CG	0	0	0	0.398178	0.28554	0.112638	0.465845	0.00384891	0.446317	0.361317	0.043608	0.30653	0.269659	0.0189589	0.0547872	0.0307581	0	0	20.6667	24	17	18	25	31	3	3	30941	A0A1B0GSC8	ENSMUST00000210092.1	chr7	101450555	101484572	34018	+	tss_body	UCSC
cg44925577_TC11	chr7	101454048	101454049	+	cg44925577	I				chr7:101450867-101451457		64757289	3764990	Red	FALSE	CG	0	0	0	0.398178	0.28554	0.112638	0.465845	0.00384891	0.446317	0.361317	0.043608	0.30653	0.269659	0.0189589	0.0547872	0.0307581	0	0	20.6667	24	17	18	25	31	3	3	30941		ENSMUST00000209695.1	chr7	101451315	101481856	30542	+	tss_body	UCSC
cg44925577_TC11	chr7	101454048	101454049	+	cg44925577	I				chr7:101450867-101451457		64757289	3764990	Red	FALSE	CG	0	0	0	0.398178	0.28554	0.112638	0.465845	0.00384891	0.446317	0.361317	0.043608	0.30653	0.269659	0.0189589	0.0547872	0.0307581	0	0	20.6667	24	17	18	25	31	3	3	30941		ENSMUST00000211051.1	chr7	101452127	101502857	50731	+	tss_body	UCSC
cg44925577_TC11	chr7	101454048	101454049	+	cg44925577	I				chr7:101450867-101451457		64757289	3764990	Red	FALSE	CG	0	0	0	0.398178	0.28554	0.112638	0.465845	0.00384891	0.446317	0.361317	0.043608	0.30653	0.269659	0.0189589	0.0547872	0.0307581	0	0	20.6667	24	17	18	25	31	3	3	30941	chr7-101450867-101451457		chr7	101453457	101455457	2001	*	SShelf	UCSC
cg31435763_BC11	chr13	35968114	35968115	-	cg31435763	I			chr13:35968256-35969565			26747373	41607392	Red	FALSE	CG	0	0	0	0.3401	0.227454	0.112646	0.560118	0.00148827	0.361864	0.315277	0.0234437	0.256607	0.206949	0.0259343	0.0586694	0.0151838	0	0	15.3333	18.3333	8	15	21	21	3	3	24309	Ppp1r3g	XM_006516804.2	chr13	35958798	35970203	11406	+	tss_body	NCBI
cg31435763_BC11	chr13	35968114	35968115	-	cg31435763	I			chr13:35968256-35969565			26747373	41607392	Red	FALSE	CG	0	0	0	0.3401	0.227454	0.112646	0.560118	0.00148827	0.361864	0.315277	0.0234437	0.256607	0.206949	0.0259343	0.0586694	0.0151838	0	0	15.3333	18.3333	8	15	21	21	3	3	24309	Ppp1r3g	XM_006516803.3	chr13	35964997	35970201	5205	+	tss_body	NCBI
cg31435763_BC11	chr13	35968114	35968115	-	cg31435763	I			chr13:35968256-35969565			26747373	41607392	Red	FALSE	CG	0	0	0	0.3401	0.227454	0.112646	0.560118	0.00148827	0.361864	0.315277	0.0234437	0.256607	0.206949	0.0259343	0.0586694	0.0151838	0	0	15.3333	18.3333	8	15	21	21	3	3	24309	Ppp1r3g	NM_029628.1	chr13	35967905	35970388	2484	+	tss_body	NCBI
cg31435763_BC11	chr13	35968114	35968115	-	cg31435763	I			chr13:35968256-35969565			26747373	41607392	Red	FALSE	CG	0	0	0	0.3401	0.227454	0.112646	0.560118	0.00148827	0.361864	0.315277	0.0234437	0.256607	0.206949	0.0259343	0.0586694	0.0151838	0	0	15.3333	18.3333	8	15	21	21	3	3	24309	Q9CW07	ENSMUST00000225537.1	chr13	35958838	35970388	11551	+	tss_body	UCSC
cg31435763_BC11	chr13	35968114	35968115	-	cg31435763	I			chr13:35968256-35969565			26747373	41607392	Red	FALSE	CG	0	0	0	0.3401	0.227454	0.112646	0.560118	0.00148827	0.361864	0.315277	0.0234437	0.256607	0.206949	0.0259343	0.0586694	0.0151838	0	0	15.3333	18.3333	8	15	21	21	3	3	24309	chr13-35968256-35969565		chr13	35966256	35968256	2001	*	NShore	UCSC
cg31435763_BC11	chr13	35968114	35968115	-	cg31435763	I			chr13:35968256-35969565			26747373	41607392	Red	FALSE	CG	0	0	0	0.3401	0.227454	0.112646	0.560118	0.00148827	0.361864	0.315277	0.0234437	0.256607	0.206949	0.0259343	0.0586694	0.0151838	0	0	15.3333	18.3333	8	15	21	21	3	3	24309	Q9CW07	ENSMUST00000132661.1	chr13	35967852	35970388	2537	+	tss_body	UCSC
cg31435763_BC11	chr13	35968114	35968115	-	cg31435763	I			chr13:35968256-35969565			26747373	41607392	Red	FALSE	CG	0	0	0	0.3401	0.227454	0.112646	0.560118	0.00148827	0.361864	0.315277	0.0234437	0.256607	0.206949	0.0259343	0.0586694	0.0151838	0	0	15.3333	18.3333	8	15	21	21	3	3	24309		ENSMUST00000172766.2	chr13	35967945	35968516	572	+	tss_body	UCSC
cg34032310_BC21	chr16	25849771	25849772	-	cg34032310	II						15601267		Both	FALSE	CG	0	0	0	0.795537	0.682875	0.112662	0.217357	0.00138223	0.828094	0.765443	0.0313981	0.700168	0.672759	0.0150486	0.0652747	0.0143692	0	0	27.3333	31.3333	25	22	30	40	3	3	51683	Trp63	XM_006522002.1	chr16	25683762	25877898	194137	+	tss_body	NCBI
cg34032310_BC21	chr16	25849771	25849772	-	cg34032310	II						15601267		Both	FALSE	CG	0	0	0	0.795537	0.682875	0.112662	0.217357	0.00138223	0.828094	0.765443	0.0313981	0.700168	0.672759	0.0150486	0.0652747	0.0143692	0	0	27.3333	31.3333	25	22	30	40	3	3	51683	Trp63	XM_006522000.2	chr16	25683762	25889339	205578	+	tss_body	NCBI
cg34032310_BC21	chr16	25849771	25849772	-	cg34032310	II						15601267		Both	FALSE	CG	0	0	0	0.795537	0.682875	0.112662	0.217357	0.00138223	0.828094	0.765443	0.0313981	0.700168	0.672759	0.0150486	0.0652747	0.0143692	0	0	27.3333	31.3333	25	22	30	40	3	3	51683	Trp63	NM_001127261.1	chr16	25683764	25877144	193381	+	tss_body	NCBI
cg34032310_BC21	chr16	25849771	25849772	-	cg34032310	II						15601267		Both	FALSE	CG	0	0	0	0.795537	0.682875	0.112662	0.217357	0.00138223	0.828094	0.765443	0.0313981	0.700168	0.672759	0.0150486	0.0652747	0.0143692	0	0	27.3333	31.3333	25	22	30	40	3	3	51683	Trp63	NM_001127260.1	chr16	25683764	25892088	208325	+	tss_body	NCBI
cg34032310_BC21	chr16	25849771	25849772	-	cg34032310	II						15601267		Both	FALSE	CG	0	0	0	0.795537	0.682875	0.112662	0.217357	0.00138223	0.828094	0.765443	0.0313981	0.700168	0.672759	0.0150486	0.0652747	0.0143692	0	0	27.3333	31.3333	25	22	30	40	3	3	51683	Trp63	NM_001127259.1	chr16	25683764	25892088	208325	+	tss_body	NCBI
cg34032310_BC21	chr16	25849771	25849772	-	cg34032310	II						15601267		Both	FALSE	CG	0	0	0	0.795537	0.682875	0.112662	0.217357	0.00138223	0.828094	0.765443	0.0313981	0.700168	0.672759	0.0150486	0.0652747	0.0143692	0	0	27.3333	31.3333	25	22	30	40	3	3	51683	Trp63	XM_006522001.3	chr16	25801762	25889339	87578	+	tss_body	NCBI
cg34032310_BC21	chr16	25849771	25849772	-	cg34032310	II						15601267		Both	FALSE	CG	0	0	0	0.795537	0.682875	0.112662	0.217357	0.00138223	0.828094	0.765443	0.0313981	0.700168	0.672759	0.0150486	0.0652747	0.0143692	0	0	27.3333	31.3333	25	22	30	40	3	3	51683	Trp63	NM_001127265.1	chr16	25801915	25877144	75230	+	tss_body	NCBI
cg34032310_BC21	chr16	25849771	25849772	-	cg34032310	II						15601267		Both	FALSE	CG	0	0	0	0.795537	0.682875	0.112662	0.217357	0.00138223	0.828094	0.765443	0.0313981	0.700168	0.672759	0.0150486	0.0652747	0.0143692	0	0	27.3333	31.3333	25	22	30	40	3	3	51683	Trp63	NM_001127263.1	chr16	25801915	25877144	75230	+	tss_body	NCBI
cg34032310_BC21	chr16	25849771	25849772	-	cg34032310	II						15601267		Both	FALSE	CG	0	0	0	0.795537	0.682875	0.112662	0.217357	0.00138223	0.828094	0.765443	0.0313981	0.700168	0.672759	0.0150486	0.0652747	0.0143692	0	0	27.3333	31.3333	25	22	30	40	3	3	51683	Trp63	NM_001127264.1	chr16	25801915	25892088	90174	+	tss_body	NCBI
cg34032310_BC21	chr16	25849771	25849772	-	cg34032310	II						15601267		Both	FALSE	CG	0	0	0	0.795537	0.682875	0.112662	0.217357	0.00138223	0.828094	0.765443	0.0313981	0.700168	0.672759	0.0150486	0.0652747	0.0143692	0	0	27.3333	31.3333	25	22	30	40	3	3	51683	Trp63	NM_001127262.1	chr16	25801915	25892088	90174	+	tss_body	NCBI
cg34032310_BC21	chr16	25849771	25849772	-	cg34032310	II						15601267		Both	FALSE	CG	0	0	0	0.795537	0.682875	0.112662	0.217357	0.00138223	0.828094	0.765443	0.0313981	0.700168	0.672759	0.0150486	0.0652747	0.0143692	0	0	27.3333	31.3333	25	22	30	40	3	3	51683	Trp63	NM_011641.2	chr16	25801915	25892088	90174	+	tss_body	NCBI
cg34032310_BC21	chr16	25849771	25849772	-	cg34032310	II						15601267		Both	FALSE	CG	0	0	0	0.795537	0.682875	0.112662	0.217357	0.00138223	0.828094	0.765443	0.0313981	0.700168	0.672759	0.0150486	0.0652747	0.0143692	0	0	27.3333	31.3333	25	22	30	40	3	3	51683	O88898	ENSMUST00000115308.8	chr16	25683764	25877144	193381	+	tss_body	UCSC
cg34032310_BC21	chr16	25849771	25849772	-	cg34032310	II						15601267		Both	FALSE	CG	0	0	0	0.795537	0.682875	0.112662	0.217357	0.00138223	0.828094	0.765443	0.0313981	0.700168	0.672759	0.0150486	0.0652747	0.0143692	0	0	27.3333	31.3333	25	22	30	40	3	3	51683	O88898	ENSMUST00000065523.11	chr16	25683764	25892087	208324	+	tss_body	UCSC
cg34032310_BC21	chr16	25849771	25849772	-	cg34032310	II						15601267		Both	FALSE	CG	0	0	0	0.795537	0.682875	0.112662	0.217357	0.00138223	0.828094	0.765443	0.0313981	0.700168	0.672759	0.0150486	0.0652747	0.0143692	0	0	27.3333	31.3333	25	22	30	40	3	3	51683	O88898	ENSMUST00000115310.8	chr16	25683764	25892102	208339	+	tss_body	UCSC
cg34032310_BC21	chr16	25849771	25849772	-	cg34032310	II						15601267		Both	FALSE	CG	0	0	0	0.795537	0.682875	0.112662	0.217357	0.00138223	0.828094	0.765443	0.0313981	0.700168	0.672759	0.0150486	0.0652747	0.0143692	0	0	27.3333	31.3333	25	22	30	40	3	3	51683	A0A0R4J1K8	ENSMUST00000115304.7	chr16	25801915	25867854	65940	+	tss_body	UCSC
cg34032310_BC21	chr16	25849771	25849772	-	cg34032310	II						15601267		Both	FALSE	CG	0	0	0	0.795537	0.682875	0.112662	0.217357	0.00138223	0.828094	0.765443	0.0313981	0.700168	0.672759	0.0150486	0.0652747	0.0143692	0	0	27.3333	31.3333	25	22	30	40	3	3	51683	Q569E5	ENSMUST00000115305.1	chr16	25801915	25877144	75230	+	tss_body	UCSC
cg34032310_BC21	chr16	25849771	25849772	-	cg34032310	II						15601267		Both	FALSE	CG	0	0	0	0.795537	0.682875	0.112662	0.217357	0.00138223	0.828094	0.765443	0.0313981	0.700168	0.672759	0.0150486	0.0652747	0.0143692	0	0	27.3333	31.3333	25	22	30	40	3	3	51683	O88898	ENSMUST00000040231.12	chr16	25801915	25892102	90188	+	tss_body	UCSC
cg34032310_BC21	chr16	25849771	25849772	-	cg34032310	II						15601267		Both	FALSE	CG	0	0	0	0.795537	0.682875	0.112662	0.217357	0.00138223	0.828094	0.765443	0.0313981	0.700168	0.672759	0.0150486	0.0652747	0.0143692	0	0	27.3333	31.3333	25	22	30	40	3	3	51683	Q3UVI3	ENSMUST00000115306.7	chr16	25801915	25892102	90188	+	tss_body	UCSC
cg41346097_TC11	chr4	119019602	119019603	+	cg41346097	I						5632119	19792417	Red	FALSE	CG	0	0	0	0.259495	0.14683	0.112665	0.781056	0.00023847	0.271442	0.241568	0.0158089	0.163975	0.129065	0.0174631	0.0775936	0.00384884	0	0	25	19.3333	24	17	26	23	3	3	24300
cg35888740_BC21	chr18	70184841	70184842	-	cg35888740	II						50664386		Both	FALSE	CG	0	0	0	0.4306	0.317933	0.112667	0.426068	0.00246963	0.440925	0.421319	0.00984447	0.346408	0.2888	0.0288096	0.0749111	0.02214	0	0	32.6667	22	30	15	38	34	3	3	27581
cg46204815_BC21	chr8	114885172	114885173	-	cg46204815	II						65658167		Both	FALSE	CG	0	0	0	0.622099	0.509428	0.112671	0.283226	0.00196177	0.627321	0.613943	0.00715505	0.52133	0.49303	0.014676	0.0926134	0.01863	0	0	27.6667	22.6667	22	19	33	28	3	3	39491	Wwox	XM_006531512.3	chr8	114439637	115133684	694048	+	tss_body	NCBI
cg46204815_BC21	chr8	114885172	114885173	-	cg46204815	II						65658167		Both	FALSE	CG	0	0	0	0.622099	0.509428	0.112671	0.283226	0.00196177	0.627321	0.613943	0.00715505	0.52133	0.49303	0.014676	0.0926134	0.01863	0	0	27.6667	22.6667	22	19	33	28	3	3	39491	Wwox	NM_019573.3	chr8	114439651	115352712	913062	+	tss_body	NCBI
cg46204815_BC21	chr8	114885172	114885173	-	cg46204815	II						65658167		Both	FALSE	CG	0	0	0	0.622099	0.509428	0.112671	0.283226	0.00196177	0.627321	0.613943	0.00715505	0.52133	0.49303	0.014676	0.0926134	0.01863	0	0	27.6667	22.6667	22	19	33	28	3	3	39491	Q91WL8	ENSMUST00000004756.13	chr8	114439654	115352708	913055	+	tss_body	UCSC
cg46204815_BC21	chr8	114885172	114885173	-	cg46204815	II						65658167		Both	FALSE	CG	0	0	0	0.622099	0.509428	0.112671	0.283226	0.00196177	0.627321	0.613943	0.00715505	0.52133	0.49303	0.014676	0.0926134	0.01863	0	0	27.6667	22.6667	22	19	33	28	3	3	39491		ENSMUST00000159870.1	chr8	114712166	115019702	307537	+	tss_body	UCSC
cg46204815_BC21	chr8	114885172	114885173	-	cg46204815	II						65658167		Both	FALSE	CG	0	0	0	0.622099	0.509428	0.112671	0.283226	0.00196177	0.627321	0.613943	0.00715505	0.52133	0.49303	0.014676	0.0926134	0.01863	0	0	27.6667	22.6667	22	19	33	28	3	3	39491		ENSMUST00000162052.7	chr8	114712166	115352143	639978	+	tss_body	UCSC
cg37208566_TC21	chr1	89579759	89579760	+	cg37208566	II			chr1:89580254-89581800			74704367		Both	FALSE	CG	0	0	0	0.834111	0.721429	0.112682	0.206715	0.000261477	0.845744	0.825079	0.0105751	0.736051	0.699203	0.0195656	0.0890275	0.00412276	0	0	21.6667	21.3333	18	15	28	28	3	3	54266	Agap1	NM_001037136.1	chr1	89454810	89895282	440473	+	tss_body	NCBI
cg37208566_TC21	chr1	89579759	89579760	+	cg37208566	II			chr1:89580254-89581800			74704367		Both	FALSE	CG	0	0	0	0.834111	0.721429	0.112682	0.206715	0.000261477	0.845744	0.825079	0.0105751	0.736051	0.699203	0.0195656	0.0890275	0.00412276	0	0	21.6667	21.3333	18	15	28	28	3	3	54266	Agap1	NM_178119.3	chr1	89454810	89895282	440473	+	tss_body	NCBI
cg37208566_TC21	chr1	89579759	89579760	+	cg37208566	II			chr1:89580254-89581800			74704367		Both	FALSE	CG	0	0	0	0.834111	0.721429	0.112682	0.206715	0.000261477	0.845744	0.825079	0.0105751	0.736051	0.699203	0.0195656	0.0890275	0.00412276	0	0	21.6667	21.3333	18	15	28	28	3	3	54266	Gm41914	XR_001779085.1	chr1	89577981	89580815	2835	-	tss_body	NCBI
cg37208566_TC21	chr1	89579759	89579760	+	cg37208566	II			chr1:89580254-89581800			74704367		Both	FALSE	CG	0	0	0	0.834111	0.721429	0.112682	0.206715	0.000261477	0.845744	0.825079	0.0105751	0.736051	0.699203	0.0195656	0.0890275	0.00412276	0	0	21.6667	21.3333	18	15	28	28	3	3	54266	Q8BXK8	ENSMUST00000027521.14	chr1	89454805	89897617	442813	+	tss_body	UCSC
cg37208566_TC21	chr1	89579759	89579760	+	cg37208566	II			chr1:89580254-89581800			74704367		Both	FALSE	CG	0	0	0	0.834111	0.721429	0.112682	0.206715	0.000261477	0.845744	0.825079	0.0105751	0.736051	0.699203	0.0195656	0.0890275	0.00412276	0	0	21.6667	21.3333	18	15	28	28	3	3	54266	A0A087WRF2	ENSMUST00000190096.6	chr1	89454873	89890001	435129	+	tss_body	UCSC
cg37208566_TC21	chr1	89579759	89579760	+	cg37208566	II			chr1:89580254-89581800			74704367		Both	FALSE	CG	0	0	0	0.834111	0.721429	0.112682	0.206715	0.000261477	0.845744	0.825079	0.0105751	0.736051	0.699203	0.0195656	0.0890275	0.00412276	0	0	21.6667	21.3333	18	15	28	28	3	3	54266	chr1-89580254-89581800		chr1	89578254	89580254	2001	*	NShore	UCSC
cg37208566_TC21	chr1	89579759	89579760	+	cg37208566	II			chr1:89580254-89581800			74704367		Both	FALSE	CG	0	0	0	0.834111	0.721429	0.112682	0.206715	0.000261477	0.845744	0.825079	0.0105751	0.736051	0.699203	0.0195656	0.0890275	0.00412276	0	0	21.6667	21.3333	18	15	28	28	3	3	54266	E9Q3K3	ENSMUST00000074945.7	chr1	89578735	89580035	1301	+	tss_1500	UCSC
cg42289906_BC21	chr5	73633304	73633305	-	cg42289906	II						77706104		Both	FALSE	CG	0	0	0	0.434355	0.321671	0.112684	0.42196	0.00161249	0.453537	0.421371	0.0169555	0.33236	0.31584	0.00926965	0.0890117	0.0161159	0	0	24.6667	30	21	21	28	35	3	3	25182	Lrrc66	NM_153568.1	chr5	73632621	73633921	1301	-	tss_1500	NCBI
cg42289906_BC21	chr5	73633304	73633305	-	cg42289906	II						77706104		Both	FALSE	CG	0	0	0	0.434355	0.321671	0.112684	0.42196	0.00161249	0.453537	0.421371	0.0169555	0.33236	0.31584	0.00926965	0.0890117	0.0161159	0	0	24.6667	30	21	21	28	35	3	3	25182	Sgcb	NM_011890.4	chr5	73632748	73647731	14984	-	tss_body	NCBI
cg42289906_BC21	chr5	73633304	73633305	-	cg42289906	II						77706104		Both	FALSE	CG	0	0	0	0.434355	0.321671	0.112684	0.42196	0.00161249	0.453537	0.421371	0.0169555	0.33236	0.31584	0.00926965	0.0890117	0.0161159	0	0	24.6667	30	21	21	28	35	3	3	25182	Q8K0B3	ENSMUST00000087177.3	chr5	73632726	73634026	1301	-	tss_1500	UCSC
cg42289906_BC21	chr5	73633304	73633305	-	cg42289906	II						77706104		Both	FALSE	CG	0	0	0	0.434355	0.321671	0.112684	0.42196	0.00161249	0.453537	0.421371	0.0169555	0.33236	0.31584	0.00926965	0.0890117	0.0161159	0	0	24.6667	30	21	21	28	35	3	3	25182	P82349	ENSMUST00000081170.8	chr5	73632748	73647790	15043	-	tss_body	UCSC
cg45217699_TC21	chr7	135847350	135847351	+	cg45217699	II						60789583		Both	FALSE	CG	0	0	0	0.340981	0.228292	0.112689	0.558662	0.00436168	0.375882	0.281312	0.0519225	0.241652	0.203156	0.0217823	0.0396602	0.0337593	0	0	25.3333	24.6667	20	18	31	31	3	3	31946
cg33483959_BC21	chr15	74157547	74157548	-	cg33483959	II						7700502		Both	FALSE	CG	0	0	0	0.38158	0.268887	0.112693	0.489626	0.00432823	0.434966	0.350963	0.0463996	0.29548	0.249001	0.0239542	0.0554825	0.0335624	0	0	27	30.3333	21	29	30	33	3	3	31886
cg32513656_TC21	chr14	55713998	55713999	+	cg32513656	II						60764468		Both	FALSE	CG	0	0	0	0.702751	0.590041	0.112711	0.248339	0.00566865	0.747284	0.676246	0.0387987	0.625227	0.557401	0.0339847	0.0510186	0.0409715	0	0	23.3333	29.6667	21	24	26	34	3	3	45256	Tgm1	NM_019984.3	chr14	55713288	55714588	1301	-	tss_1500	NCBI
cg32513656_TC21	chr14	55713998	55713999	+	cg32513656	II						60764468		Both	FALSE	CG	0	0	0	0.702751	0.590041	0.112711	0.248339	0.00566865	0.747284	0.676246	0.0387987	0.625227	0.557401	0.0339847	0.0510186	0.0409715	0	0	23.3333	29.6667	21	24	26	34	3	3	45256	Tgm1	XM_006518808.2	chr14	55713467	55714767	1301	-	tss_1500	NCBI
cg32513656_TC21	chr14	55713998	55713999	+	cg32513656	II						60764468		Both	FALSE	CG	0	0	0	0.702751	0.590041	0.112711	0.248339	0.00566865	0.747284	0.676246	0.0387987	0.625227	0.557401	0.0339847	0.0510186	0.0409715	0	0	23.3333	29.6667	21	24	26	34	3	3	45256	Tgm1	NM_001161715.1	chr14	55713692	55714992	1301	-	tss_1500	NCBI
cg32513656_TC21	chr14	55713998	55713999	+	cg32513656	II						60764468		Both	FALSE	CG	0	0	0	0.702751	0.590041	0.112711	0.248339	0.00566865	0.747284	0.676246	0.0387987	0.625227	0.557401	0.0339847	0.0510186	0.0409715	0	0	23.3333	29.6667	21	24	26	34	3	3	45256	Tgm1	NM_001161714.1	chr14	55713692	55714992	1301	-	tss_1500	NCBI
cg32513656_TC21	chr14	55713998	55713999	+	cg32513656	II						60764468		Both	FALSE	CG	0	0	0	0.702751	0.590041	0.112711	0.248339	0.00566865	0.747284	0.676246	0.0387987	0.625227	0.557401	0.0339847	0.0510186	0.0409715	0	0	23.3333	29.6667	21	24	26	34	3	3	45256	Tgm1	XM_006518809.3	chr14	55713921	55714121	201	-	tss_200	NCBI
cg32513656_TC21	chr14	55713998	55713999	+	cg32513656	II						60764468		Both	FALSE	CG	0	0	0	0.702751	0.590041	0.112711	0.248339	0.00566865	0.747284	0.676246	0.0387987	0.625227	0.557401	0.0339847	0.0510186	0.0409715	0	0	23.3333	29.6667	21	24	26	34	3	3	45256	A0A0R4J293	ENSMUST00000002389.8	chr14	55713288	55714588	1301	-	tss_1500	UCSC
cg32513656_TC21	chr14	55713998	55713999	+	cg32513656	II						60764468		Both	FALSE	CG	0	0	0	0.702751	0.590041	0.112711	0.248339	0.00566865	0.747284	0.676246	0.0387987	0.625227	0.557401	0.0339847	0.0510186	0.0409715	0	0	23.3333	29.6667	21	24	26	34	3	3	45256	A0A2I3BQN2	ENSMUST00000226907.1	chr14	55713289	55714589	1301	-	tss_1500	UCSC
cg32513656_TC21	chr14	55713998	55713999	+	cg32513656	II						60764468		Both	FALSE	CG	0	0	0	0.702751	0.590041	0.112711	0.248339	0.00566865	0.747284	0.676246	0.0387987	0.625227	0.557401	0.0339847	0.0510186	0.0409715	0	0	23.3333	29.6667	21	24	26	34	3	3	45256	A0A0R4J293	ENSMUST00000168729.7	chr14	55713692	55714992	1301	-	tss_1500	UCSC
cg32513656_TC21	chr14	55713998	55713999	+	cg32513656	II						60764468		Both	FALSE	CG	0	0	0	0.702751	0.590041	0.112711	0.248339	0.00566865	0.747284	0.676246	0.0387987	0.625227	0.557401	0.0339847	0.0510186	0.0409715	0	0	23.3333	29.6667	21	24	26	34	3	3	45256	A0A2I3BRW9	ENSMUST00000228123.1	chr14	55713692	55714992	1301	-	tss_1500	UCSC
cg32513656_TC21	chr14	55713998	55713999	+	cg32513656	II						60764468		Both	FALSE	CG	0	0	0	0.702751	0.590041	0.112711	0.248339	0.00566865	0.747284	0.676246	0.0387987	0.625227	0.557401	0.0339847	0.0510186	0.0409715	0	0	23.3333	29.6667	21	24	26	34	3	3	45256	A0A0R4J293	ENSMUST00000178034.8	chr14	55713694	55714994	1301	-	tss_1500	UCSC
cg32513656_TC21	chr14	55713998	55713999	+	cg32513656	II						60764468		Both	FALSE	CG	0	0	0	0.702751	0.590041	0.112711	0.248339	0.00566865	0.747284	0.676246	0.0387987	0.625227	0.557401	0.0339847	0.0510186	0.0409715	0	0	23.3333	29.6667	21	24	26	34	3	3	45256	A0A2I3BS02	ENSMUST00000227958.1	chr14	55713926	55714126	201	-	tss_200	UCSC
cg31168586_BC11	chr12	112920649	112920650	-	cg31168586	I					chr12:112920278-112920547	49717310	65729479	Red	FALSE	CG	0	0	0	0.610739	0.498025	0.112714	0.289088	0.0028095	0.630448	0.587167	0.0218972	0.516008	0.482436	0.0169138	0.0711591	0.0243534	0	0	30	27.3333	26	23	33	32	3	3	38663	Jag2	XR_872705.2	chr12	112907802	112929517	21716	-	tss_body	NCBI
cg31168586_BC11	chr12	112920649	112920650	-	cg31168586	I					chr12:112920278-112920547	49717310	65729479	Red	FALSE	CG	0	0	0	0.610739	0.498025	0.112714	0.289088	0.0028095	0.630448	0.587167	0.0218972	0.516008	0.482436	0.0169138	0.0711591	0.0243534	0	0	30	27.3333	26	23	33	32	3	3	38663	Jag2	XM_011243998.2	chr12	112907802	112929517	21716	-	tss_body	NCBI
cg31168586_BC11	chr12	112920649	112920650	-	cg31168586	I					chr12:112920278-112920547	49717310	65729479	Red	FALSE	CG	0	0	0	0.610739	0.498025	0.112714	0.289088	0.0028095	0.630448	0.587167	0.0218972	0.516008	0.482436	0.0169138	0.0711591	0.0243534	0	0	30	27.3333	26	23	33	32	3	3	38663	Jag2	XM_011243999.2	chr12	112907802	112929517	21716	-	tss_body	NCBI
cg31168586_BC11	chr12	112920649	112920650	-	cg31168586	I					chr12:112920278-112920547	49717310	65729479	Red	FALSE	CG	0	0	0	0.610739	0.498025	0.112714	0.289088	0.0028095	0.630448	0.587167	0.0218972	0.516008	0.482436	0.0169138	0.0711591	0.0243534	0	0	30	27.3333	26	23	33	32	3	3	38663	Jag2	XM_006515486.2	chr12	112907802	112929517	21716	-	tss_body	NCBI
cg31168586_BC11	chr12	112920649	112920650	-	cg31168586	I					chr12:112920278-112920547	49717310	65729479	Red	FALSE	CG	0	0	0	0.610739	0.498025	0.112714	0.289088	0.0028095	0.630448	0.587167	0.0218972	0.516008	0.482436	0.0169138	0.0711591	0.0243534	0	0	30	27.3333	26	23	33	32	3	3	38663	Jag2	NM_010588.2	chr12	112908589	112929495	20907	-	tss_body	NCBI
cg31168586_BC11	chr12	112920649	112920650	-	cg31168586	I					chr12:112920278-112920547	49717310	65729479	Red	FALSE	CG	0	0	0	0.610739	0.498025	0.112714	0.289088	0.0028095	0.630448	0.587167	0.0218972	0.516008	0.482436	0.0169138	0.0711591	0.0243534	0	0	30	27.3333	26	23	33	32	3	3	38663	Jag2	XR_872706.2	chr12	112911712	112929517	17806	-	tss_body	NCBI
cg31168586_BC11	chr12	112920649	112920650	-	cg31168586	I					chr12:112920278-112920547	49717310	65729479	Red	FALSE	CG	0	0	0	0.610739	0.498025	0.112714	0.289088	0.0028095	0.630448	0.587167	0.0218972	0.516008	0.482436	0.0169138	0.0711591	0.0243534	0	0	30	27.3333	26	23	33	32	3	3	38663	Jag2	XR_872707.2	chr12	112911712	112929517	17806	-	tss_body	NCBI
cg31168586_BC11	chr12	112920649	112920650	-	cg31168586	I					chr12:112920278-112920547	49717310	65729479	Red	FALSE	CG	0	0	0	0.610739	0.498025	0.112714	0.289088	0.0028095	0.630448	0.587167	0.0218972	0.516008	0.482436	0.0169138	0.0711591	0.0243534	0	0	30	27.3333	26	23	33	32	3	3	38663	Jag2	XM_011244000.2	chr12	112913685	112929517	15833	-	tss_body	NCBI
cg31168586_BC11	chr12	112920649	112920650	-	cg31168586	I					chr12:112920278-112920547	49717310	65729479	Red	FALSE	CG	0	0	0	0.610739	0.498025	0.112714	0.289088	0.0028095	0.630448	0.587167	0.0218972	0.516008	0.482436	0.0169138	0.0711591	0.0243534	0	0	30	27.3333	26	23	33	32	3	3	38663	Mir6941	NR_105906.1	chr12	112920541	112920741	201	-	tss_200	NCBI
cg31168586_BC11	chr12	112920649	112920650	-	cg31168586	I					chr12:112920278-112920547	49717310	65729479	Red	FALSE	CG	0	0	0	0.610739	0.498025	0.112714	0.289088	0.0028095	0.630448	0.587167	0.0218972	0.516008	0.482436	0.0169138	0.0711591	0.0243534	0	0	30	27.3333	26	23	33	32	3	3	38663	Q9QYE5	ENSMUST00000075827.4	chr12	112907818	112929776	21959	-	tss_body	UCSC
cg31168586_BC11	chr12	112920649	112920650	-	cg31168586	I					chr12:112920278-112920547	49717310	65729479	Red	FALSE	CG	0	0	0	0.610739	0.498025	0.112714	0.289088	0.0028095	0.630448	0.587167	0.0218972	0.516008	0.482436	0.0169138	0.0711591	0.0243534	0	0	30	27.3333	26	23	33	32	3	3	38663		ENSMUST00000184711.1	chr12	112920541	112920741	201	-	tss_200	UCSC
cg31168586_BC11	chr12	112920649	112920650	-	cg31168586	I					chr12:112920278-112920547	49717310	65729479	Red	FALSE	CG	0	0	0	0.610739	0.498025	0.112714	0.289088	0.0028095	0.630448	0.587167	0.0218972	0.516008	0.482436	0.0169138	0.0711591	0.0243534	0	0	30	27.3333	26	23	33	32	3	3	38663	chr12-112920278-112920547		chr12	112920547	112922547	2001	*	SShore	UCSC
cg41702207_TC21	chr4	149458253	149458254	+	cg41702207	II					chr4:149457288-149457560	37737324		Both	FALSE	CG	0	0	0	0.735541	0.622807	0.112734	0.236523	0.0019182	0.738844	0.731729	0.00358433	0.64402	0.580455	0.036678	0.0877089	0.0183157	0	0	19.6667	20	12	12	27	25	3	3	47530	Rbp7	XM_006539085.2	chr4	149449686	149466462	16777	-	tss_body	NCBI
cg41702207_TC21	chr4	149458253	149458254	+	cg41702207	II					chr4:149457288-149457560	37737324		Both	FALSE	CG	0	0	0	0.735541	0.622807	0.112734	0.236523	0.0019182	0.738844	0.731729	0.00358433	0.64402	0.580455	0.036678	0.0877089	0.0183157	0	0	19.6667	20	12	12	27	25	3	3	47530	Rbp7	XM_006539087.2	chr4	149449686	149466462	16777	-	tss_body	NCBI
cg41702207_TC21	chr4	149458253	149458254	+	cg41702207	II					chr4:149457288-149457560	37737324		Both	FALSE	CG	0	0	0	0.735541	0.622807	0.112734	0.236523	0.0019182	0.738844	0.731729	0.00358433	0.64402	0.580455	0.036678	0.0877089	0.0183157	0	0	19.6667	20	12	12	27	25	3	3	47530	chr4-149457288-149457560		chr4	149457560	149459560	2001	*	SShore	UCSC
cg40669759_TC21	chr4	21673433	21673434	+	cg40669759	II						5800386		Both	FALSE	CG	0	0	0	0.66866	0.555924	0.112735	0.262079	0.00350526	0.695273	0.652487	0.0232249	0.587827	0.525422	0.0312258	0.0646599	0.0286707	0	0	22.6667	21.3333	18	16	29	27	3	3	42850
cg33220941_BC21	chr15	34016973	34016974	-	cg33220941	II						55633977		Both	FALSE	CG	0	0	0	0.298354	0.185613	0.11274	0.656581	0.00477914	0.339893	0.266908	0.0375249	0.241115	0.155258	0.0481365	0.0257927	0.0360955	0	0	32	26	29	22	36	30	3	3	32738
cg43551619_TC21	chr6	71871508	71871509	+	cg43551619	II						14795288		Both	FALSE	CG	0	0	0	0.893869	0.781126	0.112743	0.192206	0.000337348	0.921178	0.868735	0.0262889	0.799915	0.770932	0.0162917	0.0688195	0.00499002	0	0	28	24.6667	17	19	34	29	3	3	57966	Immt	XM_017321828.1	chr6	71831089	71875266	44178	+	tss_body	NCBI
cg43551619_TC21	chr6	71871508	71871509	+	cg43551619	II						14795288		Both	FALSE	CG	0	0	0	0.893869	0.781126	0.112743	0.192206	0.000337348	0.921178	0.868735	0.0262889	0.799915	0.770932	0.0162917	0.0688195	0.00499002	0	0	28	24.6667	17	19	34	29	3	3	57966	Immt	XM_017321824.1	chr6	71831089	71875266	44178	+	tss_body	NCBI
cg43551619_TC21	chr6	71871508	71871509	+	cg43551619	II						14795288		Both	FALSE	CG	0	0	0	0.893869	0.781126	0.112743	0.192206	0.000337348	0.921178	0.868735	0.0262889	0.799915	0.770932	0.0162917	0.0688195	0.00499002	0	0	28	24.6667	17	19	34	29	3	3	57966	Immt	XM_017321827.1	chr6	71831089	71875266	44178	+	tss_body	NCBI
cg43551619_TC21	chr6	71871508	71871509	+	cg43551619	II						14795288		Both	FALSE	CG	0	0	0	0.893869	0.781126	0.112743	0.192206	0.000337348	0.921178	0.868735	0.0262889	0.799915	0.770932	0.0162917	0.0688195	0.00499002	0	0	28	24.6667	17	19	34	29	3	3	57966	Immt	XM_017321826.1	chr6	71831089	71875266	44178	+	tss_body	NCBI
cg43551619_TC21	chr6	71871508	71871509	+	cg43551619	II						14795288		Both	FALSE	CG	0	0	0	0.893869	0.781126	0.112743	0.192206	0.000337348	0.921178	0.868735	0.0262889	0.799915	0.770932	0.0162917	0.0688195	0.00499002	0	0	28	24.6667	17	19	34	29	3	3	57966	Immt	XM_017321825.1	chr6	71831089	71875266	44178	+	tss_body	NCBI
cg43551619_TC21	chr6	71871508	71871509	+	cg43551619	II						14795288		Both	FALSE	CG	0	0	0	0.893869	0.781126	0.112743	0.192206	0.000337348	0.921178	0.868735	0.0262889	0.799915	0.770932	0.0162917	0.0688195	0.00499002	0	0	28	24.6667	17	19	34	29	3	3	57966	Immt	XM_017321823.1	chr6	71831089	71875266	44178	+	tss_body	NCBI
cg43551619_TC21	chr6	71871508	71871509	+	cg43551619	II						14795288		Both	FALSE	CG	0	0	0	0.893869	0.781126	0.112743	0.192206	0.000337348	0.921178	0.868735	0.0262889	0.799915	0.770932	0.0162917	0.0688195	0.00499002	0	0	28	24.6667	17	19	34	29	3	3	57966	Immt	NM_001253689.1	chr6	71831319	71875266	43948	+	tss_body	NCBI
cg43551619_TC21	chr6	71871508	71871509	+	cg43551619	II						14795288		Both	FALSE	CG	0	0	0	0.893869	0.781126	0.112743	0.192206	0.000337348	0.921178	0.868735	0.0262889	0.799915	0.770932	0.0162917	0.0688195	0.00499002	0	0	28	24.6667	17	19	34	29	3	3	57966	Immt	NM_001253688.1	chr6	71831319	71875266	43948	+	tss_body	NCBI
cg43551619_TC21	chr6	71871508	71871509	+	cg43551619	II						14795288		Both	FALSE	CG	0	0	0	0.893869	0.781126	0.112743	0.192206	0.000337348	0.921178	0.868735	0.0262889	0.799915	0.770932	0.0162917	0.0688195	0.00499002	0	0	28	24.6667	17	19	34	29	3	3	57966	Immt	NM_001253687.1	chr6	71831319	71875266	43948	+	tss_body	NCBI
cg43551619_TC21	chr6	71871508	71871509	+	cg43551619	II						14795288		Both	FALSE	CG	0	0	0	0.893869	0.781126	0.112743	0.192206	0.000337348	0.921178	0.868735	0.0262889	0.799915	0.770932	0.0162917	0.0688195	0.00499002	0	0	28	24.6667	17	19	34	29	3	3	57966	Immt	NM_001253686.1	chr6	71831319	71875266	43948	+	tss_body	NCBI
cg43551619_TC21	chr6	71871508	71871509	+	cg43551619	II						14795288		Both	FALSE	CG	0	0	0	0.893869	0.781126	0.112743	0.192206	0.000337348	0.921178	0.868735	0.0262889	0.799915	0.770932	0.0162917	0.0688195	0.00499002	0	0	28	24.6667	17	19	34	29	3	3	57966	Immt	NM_001253681.1	chr6	71831319	71875266	43948	+	tss_body	NCBI
cg43551619_TC21	chr6	71871508	71871509	+	cg43551619	II						14795288		Both	FALSE	CG	0	0	0	0.893869	0.781126	0.112743	0.192206	0.000337348	0.921178	0.868735	0.0262889	0.799915	0.770932	0.0162917	0.0688195	0.00499002	0	0	28	24.6667	17	19	34	29	3	3	57966	Immt	NM_029673.3	chr6	71831319	71875266	43948	+	tss_body	NCBI
cg43551619_TC21	chr6	71871508	71871509	+	cg43551619	II						14795288		Both	FALSE	CG	0	0	0	0.893869	0.781126	0.112743	0.192206	0.000337348	0.921178	0.868735	0.0262889	0.799915	0.770932	0.0162917	0.0688195	0.00499002	0	0	28	24.6667	17	19	34	29	3	3	57966	Q8CAQ8	ENSMUST00000064062.12	chr6	71831330	71875244	43915	+	tss_body	UCSC
cg43551619_TC21	chr6	71871508	71871509	+	cg43551619	II						14795288		Both	FALSE	CG	0	0	0	0.893869	0.781126	0.112743	0.192206	0.000337348	0.921178	0.868735	0.0262889	0.799915	0.770932	0.0162917	0.0688195	0.00499002	0	0	28	24.6667	17	19	34	29	3	3	57966	E9QAY6	ENSMUST00000166975.7	chr6	71831332	71875250	43919	+	tss_body	UCSC
cg43551619_TC21	chr6	71871508	71871509	+	cg43551619	II						14795288		Both	FALSE	CG	0	0	0	0.893869	0.781126	0.112743	0.192206	0.000337348	0.921178	0.868735	0.0262889	0.799915	0.770932	0.0162917	0.0688195	0.00499002	0	0	28	24.6667	17	19	34	29	3	3	57966	Q8CAQ8	ENSMUST00000114151.9	chr6	71831409	71875257	43849	+	tss_body	UCSC
cg43551619_TC21	chr6	71871508	71871509	+	cg43551619	II						14795288		Both	FALSE	CG	0	0	0	0.893869	0.781126	0.112743	0.192206	0.000337348	0.921178	0.868735	0.0262889	0.799915	0.770932	0.0162917	0.0688195	0.00499002	0	0	28	24.6667	17	19	34	29	3	3	57966	Q8CAQ8	ENSMUST00000101301.9	chr6	71831412	71874930	43519	+	tss_body	UCSC
cg43551619_TC21	chr6	71871508	71871509	+	cg43551619	II						14795288		Both	FALSE	CG	0	0	0	0.893869	0.781126	0.112743	0.192206	0.000337348	0.921178	0.868735	0.0262889	0.799915	0.770932	0.0162917	0.0688195	0.00499002	0	0	28	24.6667	17	19	34	29	3	3	57966	E9Q800	ENSMUST00000166938.7	chr6	71831417	71875250	43834	+	tss_body	UCSC
cg43551619_TC21	chr6	71871508	71871509	+	cg43551619	II						14795288		Both	FALSE	CG	0	0	0	0.893869	0.781126	0.112743	0.192206	0.000337348	0.921178	0.868735	0.0262889	0.799915	0.770932	0.0162917	0.0688195	0.00499002	0	0	28	24.6667	17	19	34	29	3	3	57966	A0A0U1RP81	ENSMUST00000207003.1	chr6	71831431	71877385	45955	+	tss_body	UCSC
cg43551619_TC21	chr6	71871508	71871509	+	cg43551619	II						14795288		Both	FALSE	CG	0	0	0	0.893869	0.781126	0.112743	0.192206	0.000337348	0.921178	0.868735	0.0262889	0.799915	0.770932	0.0162917	0.0688195	0.00499002	0	0	28	24.6667	17	19	34	29	3	3	57966		ENSMUST00000206625.1	chr6	71870028	71873078	3051	+	tss_body	UCSC
cg43551619_TC21	chr6	71871508	71871509	+	cg43551619	II						14795288		Both	FALSE	CG	0	0	0	0.893869	0.781126	0.112743	0.192206	0.000337348	0.921178	0.868735	0.0262889	0.799915	0.770932	0.0162917	0.0688195	0.00499002	0	0	28	24.6667	17	19	34	29	3	3	57966		ENSMUST00000207015.1	chr6	71871132	71875254	4123	+	tss_body	UCSC
cg43551619_TC21	chr6	71871508	71871509	+	cg43551619	II						14795288		Both	FALSE	CG	0	0	0	0.893869	0.781126	0.112743	0.192206	0.000337348	0.921178	0.868735	0.0262889	0.799915	0.770932	0.0162917	0.0688195	0.00499002	0	0	28	24.6667	17	19	34	29	3	3	57966	A0A0U1RQ14	ENSMUST00000205628.1	chr6	71871335	71871535	201	+	tss_200	UCSC
cg43551619_TC21	chr6	71871508	71871509	+	cg43551619	II						14795288		Both	FALSE	CG	0	0	0	0.893869	0.781126	0.112743	0.192206	0.000337348	0.921178	0.868735	0.0262889	0.799915	0.770932	0.0162917	0.0688195	0.00499002	0	0	28	24.6667	17	19	34	29	3	3	57966	A0A0U1RNN9	ENSMUST00000206330.1	chr6	71871496	71874532	3037	+	tss_body	UCSC
cg40265219_TC21	chr3	122509654	122509655	+	cg40265219	II						44765933		Both	FALSE	CG	0	0	0	0.551986	0.439242	0.112744	0.323042	0.00298193	0.570526	0.522815	0.0255705	0.451892	0.432389	0.0109677	0.0709236	0.0254519	0	0	28	29.3333	22	26	32	33	3	3	34292	Bcar3	NM_013867.2	chr3	122419779	122530183	110405	+	tss_body	NCBI
cg40265219_TC21	chr3	122509654	122509655	+	cg40265219	II						44765933		Both	FALSE	CG	0	0	0	0.551986	0.439242	0.112744	0.323042	0.00298193	0.570526	0.522815	0.0255705	0.451892	0.432389	0.0109677	0.0709236	0.0254519	0	0	28	29.3333	22	26	32	33	3	3	34292	Bcar3	XM_006501558.3	chr3	122483429	122530191	46763	+	tss_body	NCBI
cg40265219_TC21	chr3	122509654	122509655	+	cg40265219	II						44765933		Both	FALSE	CG	0	0	0	0.551986	0.439242	0.112744	0.323042	0.00298193	0.570526	0.522815	0.0255705	0.451892	0.432389	0.0109677	0.0709236	0.0254519	0	0	28	29.3333	22	26	32	33	3	3	34292	Q9QZK2	ENSMUST00000029766.8	chr3	122419777	122530191	110415	+	tss_body	UCSC
cg40265219_TC21	chr3	122509654	122509655	+	cg40265219	II						44765933		Both	FALSE	CG	0	0	0	0.551986	0.439242	0.112744	0.323042	0.00298193	0.570526	0.522815	0.0255705	0.451892	0.432389	0.0109677	0.0709236	0.0254519	0	0	28	29.3333	22	26	32	33	3	3	34292		ENSMUST00000197956.1	chr3	122508063	122512749	4687	+	tss_body	UCSC
cg40265219_TC21	chr3	122509654	122509655	+	cg40265219	II						44765933		Both	FALSE	CG	0	0	0	0.551986	0.439242	0.112744	0.323042	0.00298193	0.570526	0.522815	0.0255705	0.451892	0.432389	0.0109677	0.0709236	0.0254519	0	0	28	29.3333	22	26	32	33	3	3	34292	A0A0G2JFC0	ENSMUST00000198659.1	chr3	122509628	122510928	1301	+	tss_1500	UCSC
cg31948270_BC21	chr13	97275927	97275928	-	cg31948270	II						17707238		Both	FALSE	CG	0	0	0	0.812586	0.69984	0.112746	0.212673	0.0047354	0.86718	0.774688	0.0484535	0.718283	0.675411	0.0220539	0.0564051	0.035856	0	0	26	29	20	26	32	31	3	3	52822
cg43349755_TC21	chr6	41031766	41031767	+	cg43349755	II						91695831		Both	FALSE	CG	0	0	0	0.837465	0.72471	0.112755	0.205979	0.000663099	0.84353	0.831917	0.00582375	0.762314	0.682229	0.0402648	0.0696023	0.00828241	0	0	22.6667	23.6667	17	20	28	28	3	3	54463	2210010C04Rik	NM_023333.4	chr6	41030267	41035509	5243	-	tss_body	NCBI
cg43349755_TC21	chr6	41031766	41031767	+	cg43349755	II						91695831		Both	FALSE	CG	0	0	0	0.837465	0.72471	0.112755	0.205979	0.000663099	0.84353	0.831917	0.00582375	0.762314	0.682229	0.0402648	0.0696023	0.00828241	0	0	22.6667	23.6667	17	20	28	28	3	3	54463	Q9CPN9	ENSMUST00000031931.5	chr6	41030267	41035509	5243	-	tss_body	UCSC
cg37001347_BC21	chr1	62760682	62760683	-	cg37001347	II						68727883		Both	FALSE	CG	0	0	0	0.776473	0.663716	0.112757	0.223256	0.00119529	0.790282	0.760043	0.0152889	0.688259	0.629468	0.0305736	0.0717843	0.0129033	0	0	25.6667	32.6667	20	31	32	35	3	3	50345	Nrp2	NM_001077407.1	chr1	62703316	62797091	93776	+	tss_body	NCBI
cg37001347_BC21	chr1	62760682	62760683	-	cg37001347	II						68727883		Both	FALSE	CG	0	0	0	0.776473	0.663716	0.112757	0.223256	0.00119529	0.790282	0.760043	0.0152889	0.688259	0.629468	0.0305736	0.0717843	0.0129033	0	0	25.6667	32.6667	20	31	32	35	3	3	50345	Nrp2	NM_001077406.1	chr1	62703316	62797091	93776	+	tss_body	NCBI
cg37001347_BC21	chr1	62760682	62760683	-	cg37001347	II						68727883		Both	FALSE	CG	0	0	0	0.776473	0.663716	0.112757	0.223256	0.00119529	0.790282	0.760043	0.0152889	0.688259	0.629468	0.0305736	0.0717843	0.0129033	0	0	25.6667	32.6667	20	31	32	35	3	3	50345	Nrp2	NM_001077405.1	chr1	62703316	62818692	115377	+	tss_body	NCBI
cg37001347_BC21	chr1	62760682	62760683	-	cg37001347	II						68727883		Both	FALSE	CG	0	0	0	0.776473	0.663716	0.112757	0.223256	0.00119529	0.790282	0.760043	0.0152889	0.688259	0.629468	0.0305736	0.0717843	0.0129033	0	0	25.6667	32.6667	20	31	32	35	3	3	50345	Nrp2	NM_001077404.1	chr1	62703316	62818692	115377	+	tss_body	NCBI
cg37001347_BC21	chr1	62760682	62760683	-	cg37001347	II						68727883		Both	FALSE	CG	0	0	0	0.776473	0.663716	0.112757	0.223256	0.00119529	0.790282	0.760043	0.0152889	0.688259	0.629468	0.0305736	0.0717843	0.0129033	0	0	25.6667	32.6667	20	31	32	35	3	3	50345	Nrp2	NM_010939.2	chr1	62703316	62818692	115377	+	tss_body	NCBI
cg37001347_BC21	chr1	62760682	62760683	-	cg37001347	II						68727883		Both	FALSE	CG	0	0	0	0.776473	0.663716	0.112757	0.223256	0.00119529	0.790282	0.760043	0.0152889	0.688259	0.629468	0.0305736	0.0717843	0.0129033	0	0	25.6667	32.6667	20	31	32	35	3	3	50345	Nrp2	NM_001077403.1	chr1	62703316	62818692	115377	+	tss_body	NCBI
cg37001347_BC21	chr1	62760682	62760683	-	cg37001347	II						68727883		Both	FALSE	CG	0	0	0	0.776473	0.663716	0.112757	0.223256	0.00119529	0.790282	0.760043	0.0152889	0.688259	0.629468	0.0305736	0.0717843	0.0129033	0	0	25.6667	32.6667	20	31	32	35	3	3	50345	O35375	ENSMUST00000075144.11	chr1	62703284	62818695	115412	+	tss_body	UCSC
cg37001347_BC21	chr1	62760682	62760683	-	cg37001347	II						68727883		Both	FALSE	CG	0	0	0	0.776473	0.663716	0.112757	0.223256	0.00119529	0.790282	0.760043	0.0152889	0.688259	0.629468	0.0305736	0.0717843	0.0129033	0	0	25.6667	32.6667	20	31	32	35	3	3	50345	O35375	ENSMUST00000102822.8	chr1	62703284	62818695	115412	+	tss_body	UCSC
cg37001347_BC21	chr1	62760682	62760683	-	cg37001347	II						68727883		Both	FALSE	CG	0	0	0	0.776473	0.663716	0.112757	0.223256	0.00119529	0.790282	0.760043	0.0152889	0.688259	0.629468	0.0305736	0.0717843	0.0129033	0	0	25.6667	32.6667	20	31	32	35	3	3	50345	O35375	ENSMUST00000027112.12	chr1	62703701	62796981	93281	+	tss_body	UCSC
cg37001347_BC21	chr1	62760682	62760683	-	cg37001347	II						68727883		Both	FALSE	CG	0	0	0	0.776473	0.663716	0.112757	0.223256	0.00119529	0.790282	0.760043	0.0152889	0.688259	0.629468	0.0305736	0.0717843	0.0129033	0	0	25.6667	32.6667	20	31	32	35	3	3	50345	Q3U5I8	ENSMUST00000114155.7	chr1	62703701	62799314	95614	+	tss_body	UCSC
cg37001347_BC21	chr1	62760682	62760683	-	cg37001347	II						68727883		Both	FALSE	CG	0	0	0	0.776473	0.663716	0.112757	0.223256	0.00119529	0.790282	0.760043	0.0152889	0.688259	0.629468	0.0305736	0.0717843	0.0129033	0	0	25.6667	32.6667	20	31	32	35	3	3	50345	Q8QZY7	ENSMUST00000063594.12	chr1	62703701	62818695	114995	+	tss_body	UCSC
cg37001347_BC21	chr1	62760682	62760683	-	cg37001347	II						68727883		Both	FALSE	CG	0	0	0	0.776473	0.663716	0.112757	0.223256	0.00119529	0.790282	0.760043	0.0152889	0.688259	0.629468	0.0305736	0.0717843	0.0129033	0	0	25.6667	32.6667	20	31	32	35	3	3	50345	O35375	ENSMUST00000114157.2	chr1	62703701	62818695	114995	+	tss_body	UCSC
cg47301121_TC21	chr9	114733717	114733718	+	cg47301121	II				chr9:114731112-114731542		8744352		Both	FALSE	CG	0	0	0	0.811309	0.698541	0.112768	0.213074	0.00156088	0.838722	0.770271	0.0362026	0.717713	0.684722	0.0171346	0.0525578	0.0157342	0	0	24.3333	25.6667	20	25	31	27	3	3	52726	Cmtm6	XM_006512242.2	chr9	114731156	114749347	18192	+	tss_body	NCBI
cg47301121_TC21	chr9	114733717	114733718	+	cg47301121	II				chr9:114731112-114731542		8744352		Both	FALSE	CG	0	0	0	0.811309	0.698541	0.112768	0.213074	0.00156088	0.838722	0.770271	0.0362026	0.717713	0.684722	0.0171346	0.0525578	0.0157342	0	0	24.3333	25.6667	20	25	31	27	3	3	52726	Cmtm6	NM_026036.3	chr9	114731202	114749343	18142	+	tss_body	NCBI
cg47301121_TC21	chr9	114733717	114733718	+	cg47301121	II				chr9:114731112-114731542		8744352		Both	FALSE	CG	0	0	0	0.811309	0.698541	0.112768	0.213074	0.00156088	0.838722	0.770271	0.0362026	0.717713	0.684722	0.0171346	0.0525578	0.0157342	0	0	24.3333	25.6667	20	25	31	27	3	3	52726		ENSMUST00000217637.1	chr9	114731115	114740132	9018	+	tss_body	UCSC
cg47301121_TC21	chr9	114733717	114733718	+	cg47301121	II				chr9:114731112-114731542		8744352		Both	FALSE	CG	0	0	0	0.811309	0.698541	0.112768	0.213074	0.00156088	0.838722	0.770271	0.0362026	0.717713	0.684722	0.0171346	0.0525578	0.0157342	0	0	24.3333	25.6667	20	25	31	27	3	3	52726	Q9CZ69	ENSMUST00000035007.9	chr9	114731172	114749344	18173	+	tss_body	UCSC
cg47301121_TC21	chr9	114733717	114733718	+	cg47301121	II				chr9:114731112-114731542		8744352		Both	FALSE	CG	0	0	0	0.811309	0.698541	0.112768	0.213074	0.00156088	0.838722	0.770271	0.0362026	0.717713	0.684722	0.0171346	0.0525578	0.0157342	0	0	24.3333	25.6667	20	25	31	27	3	3	52726	chr9-114731112-114731542		chr9	114733542	114735542	2001	*	SShelf	UCSC
cg28725558_TC21	chr10	80658324	80658325	+	cg28725558	II					chr10:80656107-80656330	72712246		Both	FALSE	CG	0	0	0	0.876895	0.764123	0.112772	0.1962	5.14676e-05	0.88151	0.871647	0.00496186	0.779413	0.755021	0.0133208	0.0922343	0.00126224	0	0	32	25.3333	28	23	38	28	3	3	56880	Btbd2	NM_145361.2	chr10	80657271	80658571	1301	-	tss_1500	NCBI
cg28725558_TC21	chr10	80658324	80658325	+	cg28725558	II					chr10:80656107-80656330	72712246		Both	FALSE	CG	0	0	0	0.876895	0.764123	0.112772	0.1962	5.14676e-05	0.88151	0.871647	0.00496186	0.779413	0.755021	0.0133208	0.0922343	0.00126224	0	0	32	25.3333	28	23	38	28	3	3	56880	Btbd2	XM_006513427.2	chr10	80657318	80658618	1301	-	tss_1500	NCBI
cg28725558_TC21	chr10	80658324	80658325	+	cg28725558	II					chr10:80656107-80656330	72712246		Both	FALSE	CG	0	0	0	0.876895	0.764123	0.112772	0.1962	5.14676e-05	0.88151	0.871647	0.00496186	0.779413	0.755021	0.0133208	0.0922343	0.00126224	0	0	32	25.3333	28	23	38	28	3	3	56880	Btbd2	XM_017313863.1	chr10	80657324	80658624	1301	-	tss_1500	NCBI
cg28725558_TC21	chr10	80658324	80658325	+	cg28725558	II					chr10:80656107-80656330	72712246		Both	FALSE	CG	0	0	0	0.876895	0.764123	0.112772	0.1962	5.14676e-05	0.88151	0.871647	0.00496186	0.779413	0.755021	0.0133208	0.0922343	0.00126224	0	0	32	25.3333	28	23	38	28	3	3	56880	Btbd2	XM_017313864.1	chr10	80657324	80658624	1301	-	tss_1500	NCBI
cg28725558_TC21	chr10	80658324	80658325	+	cg28725558	II					chr10:80656107-80656330	72712246		Both	FALSE	CG	0	0	0	0.876895	0.764123	0.112772	0.1962	5.14676e-05	0.88151	0.871647	0.00496186	0.779413	0.755021	0.0133208	0.0922343	0.00126224	0	0	32	25.3333	28	23	38	28	3	3	56880	chr10-80656107-80656330		chr10	80656330	80658330	2001	*	SShore	UCSC
cg28725558_TC21	chr10	80658324	80658325	+	cg28725558	II					chr10:80656107-80656330	72712246		Both	FALSE	CG	0	0	0	0.876895	0.764123	0.112772	0.1962	5.14676e-05	0.88151	0.871647	0.00496186	0.779413	0.755021	0.0133208	0.0922343	0.00126224	0	0	32	25.3333	28	23	38	28	3	3	56880	E9PUS2	ENSMUST00000003434.13	chr10	80657271	80658571	1301	-	tss_1500	UCSC
cg41743889_TC21	chr4	152186190	152186191	+	cg41743889	II						87750861		Both	FALSE	CG	0	0	0	0.411089	0.29831	0.112778	0.44974	0.00174846	0.41765	0.403645	0.00704448	0.314126	0.271313	0.0234953	0.0895183	0.0171114	0	0	26.6667	27.6667	24	24	30	34	3	3	25265	Acot7	NM_133348.2	chr4	152178099	152271855	93757	+	tss_body	NCBI
cg41743889_TC21	chr4	152186190	152186191	+	cg41743889	II						87750861		Both	FALSE	CG	0	0	0	0.411089	0.29831	0.112778	0.44974	0.00174846	0.41765	0.403645	0.00704448	0.314126	0.271313	0.0234953	0.0895183	0.0171114	0	0	26.6667	27.6667	24	24	30	34	3	3	25265	Acot7	NM_001146057.1	chr4	152186133	152271855	85723	+	tss_body	NCBI
cg41743889_TC21	chr4	152186190	152186191	+	cg41743889	II						87750861		Both	FALSE	CG	0	0	0	0.411089	0.29831	0.112778	0.44974	0.00174846	0.41765	0.403645	0.00704448	0.314126	0.271313	0.0234953	0.0895183	0.0171114	0	0	26.6667	27.6667	24	24	30	34	3	3	25265	Q91V12	ENSMUST00000075363.9	chr4	152178133	152271852	93720	+	tss_body	UCSC
cg41743889_TC21	chr4	152186190	152186191	+	cg41743889	II						87750861		Both	FALSE	CG	0	0	0	0.411089	0.29831	0.112778	0.44974	0.00174846	0.41765	0.403645	0.00704448	0.314126	0.271313	0.0234953	0.0895183	0.0171114	0	0	26.6667	27.6667	24	24	30	34	3	3	25265		ENSMUST00000124548.7	chr4	152185764	152217796	32033	+	tss_body	UCSC
cg41743889_TC21	chr4	152186190	152186191	+	cg41743889	II						87750861		Both	FALSE	CG	0	0	0	0.411089	0.29831	0.112778	0.44974	0.00174846	0.41765	0.403645	0.00704448	0.314126	0.271313	0.0234953	0.0895183	0.0171114	0	0	26.6667	27.6667	24	24	30	34	3	3	25265	Q91V12	ENSMUST00000030779.9	chr4	152186005	152186205	201	+	tss_200	UCSC
cg41743889_TC21	chr4	152186190	152186191	+	cg41743889	II						87750861		Both	FALSE	CG	0	0	0	0.411089	0.29831	0.112778	0.44974	0.00174846	0.41765	0.403645	0.00704448	0.314126	0.271313	0.0234953	0.0895183	0.0171114	0	0	26.6667	27.6667	24	24	30	34	3	3	25265	E9PYH2	ENSMUST00000167926.7	chr4	152186133	152271855	85723	+	tss_body	UCSC
cg28390942_BC11	chr10	41716635	41716636	-	cg28390942	I						1797835	3742299	Grn	FALSE	CG	0	0	0	0.361082	0.248298	0.112784	0.522703	0.000914586	0.381212	0.337047	0.0223399	0.251548	0.246056	0.00288141	0.0854994	0.0105604	0	0	20.3333	24.6667	18	23	22	26	3	3	24262	Ccdc162	XM_017314137.1	chr10	41716524	41716724	201	-	tss_200	NCBI
cg28390942_BC11	chr10	41716635	41716636	-	cg28390942	I						1797835	3742299	Grn	FALSE	CG	0	0	0	0.361082	0.248298	0.112784	0.522703	0.000914586	0.381212	0.337047	0.0223399	0.251548	0.246056	0.00288141	0.0854994	0.0105604	0	0	20.3333	24.6667	18	23	22	26	3	3	24262	Ccdc162	XM_011243226.2	chr10	41716532	41716732	201	-	tss_200	NCBI
cg28390942_BC11	chr10	41716635	41716636	-	cg28390942	I						1797835	3742299	Grn	FALSE	CG	0	0	0	0.361082	0.248298	0.112784	0.522703	0.000914586	0.381212	0.337047	0.0223399	0.251548	0.246056	0.00288141	0.0854994	0.0105604	0	0	20.3333	24.6667	18	23	22	26	3	3	24262	Ccdc162	XM_006512899.3	chr10	41716532	41716732	201	-	tss_200	NCBI
cg28390942_BC11	chr10	41716635	41716636	-	cg28390942	I						1797835	3742299	Grn	FALSE	CG	0	0	0	0.361082	0.248298	0.112784	0.522703	0.000914586	0.381212	0.337047	0.0223399	0.251548	0.246056	0.00288141	0.0854994	0.0105604	0	0	20.3333	24.6667	18	23	22	26	3	3	24262	Ccdc162	XM_011243229.2	chr10	41716532	41716732	201	-	tss_200	NCBI
cg28390942_BC11	chr10	41716635	41716636	-	cg28390942	I						1797835	3742299	Grn	FALSE	CG	0	0	0	0.361082	0.248298	0.112784	0.522703	0.000914586	0.381212	0.337047	0.0223399	0.251548	0.246056	0.00288141	0.0854994	0.0105604	0	0	20.3333	24.6667	18	23	22	26	3	3	24262	Ccdc162	XM_011243230.2	chr10	41716532	41716732	201	-	tss_200	NCBI
cg28390942_BC11	chr10	41716635	41716636	-	cg28390942	I						1797835	3742299	Grn	FALSE	CG	0	0	0	0.361082	0.248298	0.112784	0.522703	0.000914586	0.381212	0.337047	0.0223399	0.251548	0.246056	0.00288141	0.0854994	0.0105604	0	0	20.3333	24.6667	18	23	22	26	3	3	24262	Ccdc162	XR_871443.2	chr10	41716535	41716735	201	-	tss_200	NCBI
cg28390942_BC11	chr10	41716635	41716636	-	cg28390942	I						1797835	3742299	Grn	FALSE	CG	0	0	0	0.361082	0.248298	0.112784	0.522703	0.000914586	0.381212	0.337047	0.0223399	0.251548	0.246056	0.00288141	0.0854994	0.0105604	0	0	20.3333	24.6667	18	23	22	26	3	3	24262	Ccdc162	XM_006512907.3	chr10	41716535	41716735	201	-	tss_200	NCBI
cg28390942_BC11	chr10	41716635	41716636	-	cg28390942	I						1797835	3742299	Grn	FALSE	CG	0	0	0	0.361082	0.248298	0.112784	0.522703	0.000914586	0.381212	0.337047	0.0223399	0.251548	0.246056	0.00288141	0.0854994	0.0105604	0	0	20.3333	24.6667	18	23	22	26	3	3	24262	Ccdc162	XM_006512905.3	chr10	41716536	41716736	201	-	tss_200	NCBI
cg28390942_BC11	chr10	41716635	41716636	-	cg28390942	I						1797835	3742299	Grn	FALSE	CG	0	0	0	0.361082	0.248298	0.112784	0.522703	0.000914586	0.381212	0.337047	0.0223399	0.251548	0.246056	0.00288141	0.0854994	0.0105604	0	0	20.3333	24.6667	18	23	22	26	3	3	24262	Ccdc162	XR_001779633.1	chr10	41716536	41716736	201	-	tss_200	NCBI
cg28390942_BC11	chr10	41716635	41716636	-	cg28390942	I						1797835	3742299	Grn	FALSE	CG	0	0	0	0.361082	0.248298	0.112784	0.522703	0.000914586	0.381212	0.337047	0.0223399	0.251548	0.246056	0.00288141	0.0854994	0.0105604	0	0	20.3333	24.6667	18	23	22	26	3	3	24262	Ccdc162	XM_011243234.2	chr10	41716537	41716737	201	-	tss_200	NCBI
cg28390942_BC11	chr10	41716635	41716636	-	cg28390942	I						1797835	3742299	Grn	FALSE	CG	0	0	0	0.361082	0.248298	0.112784	0.522703	0.000914586	0.381212	0.337047	0.0223399	0.251548	0.246056	0.00288141	0.0854994	0.0105604	0	0	20.3333	24.6667	18	23	22	26	3	3	24262	Q0VG85	ENSMUST00000189488.2	chr10	41716634	41716834	201	-	tss_200	UCSC
cg39366726_TC21	chr2	173038431	173038432	+	cg39366726	II						21742857		Both	FALSE	CG	0	0	0	0.735464	0.622672	0.112792	0.236681	0.00146763	0.757733	0.711697	0.0230545	0.633575	0.606011	0.0146566	0.078122	0.015032	0	0	27	18.6667	24	17	31	21	3	3	47487
cg34124207_TC21	chr16	35768117	35768118	+	cg34124207	II		chr16:35770163-35770619	chr16:35768871-35769540			76652297		Both	FALSE	CG	0	0	0	0.527626	0.414832	0.112794	0.339711	0.00263057	0.54864	0.50755	0.0205611	0.42914	0.402969	0.0132557	0.07841	0.0232216	0	0	23.6667	22.6667	21	16	26	28	3	3	32418	Dirc2	NM_153550.3	chr16	35694902	35769356	74455	-	tss_body	NCBI
cg34124207_TC21	chr16	35768117	35768118	+	cg34124207	II		chr16:35770163-35770619	chr16:35768871-35769540			76652297		Both	FALSE	CG	0	0	0	0.527626	0.414832	0.112794	0.339711	0.00263057	0.54864	0.50755	0.0205611	0.42914	0.402969	0.0132557	0.07841	0.0232216	0	0	23.6667	22.6667	21	16	26	28	3	3	32418	Q8BFQ6	ENSMUST00000023554.8	chr16	35694061	35769356	75296	-	tss_body	UCSC
cg34124207_TC21	chr16	35768117	35768118	+	cg34124207	II		chr16:35770163-35770619	chr16:35768871-35769540			76652297		Both	FALSE	CG	0	0	0	0.527626	0.414832	0.112794	0.339711	0.00263057	0.54864	0.50755	0.0205611	0.42914	0.402969	0.0132557	0.07841	0.0232216	0	0	23.6667	22.6667	21	16	26	28	3	3	32418	D6RI31	ENSMUST00000149892.1	chr16	35697547	35769330	71784	-	tss_body	UCSC
cg34124207_TC21	chr16	35768117	35768118	+	cg34124207	II		chr16:35770163-35770619	chr16:35768871-35769540			76652297		Both	FALSE	CG	0	0	0	0.527626	0.414832	0.112794	0.339711	0.00263057	0.54864	0.50755	0.0205611	0.42914	0.402969	0.0132557	0.07841	0.0232216	0	0	23.6667	22.6667	21	16	26	28	3	3	32418	chr16-35770163-35770619		chr16	35766163	35768163	2001	*	NShelf	UCSC
cg34124207_TC21	chr16	35768117	35768118	+	cg34124207	II		chr16:35770163-35770619	chr16:35768871-35769540			76652297		Both	FALSE	CG	0	0	0	0.527626	0.414832	0.112794	0.339711	0.00263057	0.54864	0.50755	0.0205611	0.42914	0.402969	0.0132557	0.07841	0.0232216	0	0	23.6667	22.6667	21	16	26	28	3	3	32418	chr16-35768871-35769540		chr16	35766871	35768871	2001	*	NShore	UCSC
cg42747880_TC21	chr5	122654257	122654258	+	cg42747880	II						49643435		Both	FALSE	CG	0	0	0	0.90672	0.793913	0.112807	0.189442	2.1338e-05	0.917342	0.900399	0.0092536	0.803926	0.783906	0.0100102	0.0964733	0.000671852	0	0	25.6667	23.6667	22	20	28	26	3	3	58753	P2rx7	NM_001038887.1	chr5	122643910	122655262	11353	+	tss_body	NCBI
cg42747880_TC21	chr5	122654257	122654258	+	cg42747880	II						49643435		Both	FALSE	CG	0	0	0	0.90672	0.793913	0.112807	0.189442	2.1338e-05	0.917342	0.900399	0.0092536	0.803926	0.783906	0.0100102	0.0964733	0.000671852	0	0	25.6667	23.6667	22	20	28	26	3	3	58753	P2rx7	NM_001038839.2	chr5	122643910	122684289	40380	+	tss_body	NCBI
cg42747880_TC21	chr5	122654257	122654258	+	cg42747880	II						49643435		Both	FALSE	CG	0	0	0	0.90672	0.793913	0.112807	0.189442	2.1338e-05	0.917342	0.900399	0.0092536	0.803926	0.783906	0.0100102	0.0964733	0.000671852	0	0	25.6667	23.6667	22	20	28	26	3	3	58753	P2rx7	NM_011027.3	chr5	122643910	122684289	40380	+	tss_body	NCBI
cg42747880_TC21	chr5	122654257	122654258	+	cg42747880	II						49643435		Both	FALSE	CG	0	0	0	0.90672	0.793913	0.112807	0.189442	2.1338e-05	0.917342	0.900399	0.0092536	0.803926	0.783906	0.0100102	0.0964733	0.000671852	0	0	25.6667	23.6667	22	20	28	26	3	3	58753	P2rx7	NM_001038845.2	chr5	122643910	122691432	47523	+	tss_body	NCBI
cg42747880_TC21	chr5	122654257	122654258	+	cg42747880	II						49643435		Both	FALSE	CG	0	0	0	0.90672	0.793913	0.112807	0.189442	2.1338e-05	0.917342	0.900399	0.0092536	0.803926	0.783906	0.0100102	0.0964733	0.000671852	0	0	25.6667	23.6667	22	20	28	26	3	3	58753	P2rx7	NM_001284402.1	chr5	122650423	122684289	33867	+	tss_body	NCBI
cg42747880_TC21	chr5	122654257	122654258	+	cg42747880	II						49643435		Both	FALSE	CG	0	0	0	0.90672	0.793913	0.112807	0.189442	2.1338e-05	0.917342	0.900399	0.0092536	0.803926	0.783906	0.0100102	0.0964733	0.000671852	0	0	25.6667	23.6667	22	20	28	26	3	3	58753	Q9Z1M0	ENSMUST00000100737.9	chr5	122643910	122684289	40380	+	tss_body	UCSC
cg42747880_TC21	chr5	122654257	122654258	+	cg42747880	II						49643435		Both	FALSE	CG	0	0	0	0.90672	0.793913	0.112807	0.189442	2.1338e-05	0.917342	0.900399	0.0092536	0.803926	0.783906	0.0100102	0.0964733	0.000671852	0	0	25.6667	23.6667	22	20	28	26	3	3	58753	Q3UN00	ENSMUST00000121489.7	chr5	122643910	122684297	40388	+	tss_body	UCSC
cg42747880_TC21	chr5	122654257	122654258	+	cg42747880	II						49643435		Both	FALSE	CG	0	0	0	0.90672	0.793913	0.112807	0.189442	2.1338e-05	0.917342	0.900399	0.0092536	0.803926	0.783906	0.0100102	0.0964733	0.000671852	0	0	25.6667	23.6667	22	20	28	26	3	3	58753	F8WI93	ENSMUST00000031425.14	chr5	122643938	122691432	47495	+	tss_body	UCSC
cg42747880_TC21	chr5	122654257	122654258	+	cg42747880	II						49643435		Both	FALSE	CG	0	0	0	0.90672	0.793913	0.112807	0.189442	2.1338e-05	0.917342	0.900399	0.0092536	0.803926	0.783906	0.0100102	0.0964733	0.000671852	0	0	25.6667	23.6667	22	20	28	26	3	3	58753	Q6P5P0	ENSMUST00000086247.5	chr5	122644008	122655262	11255	+	tss_body	UCSC
cg42747880_TC21	chr5	122654257	122654258	+	cg42747880	II						49643435		Both	FALSE	CG	0	0	0	0.90672	0.793913	0.112807	0.189442	2.1338e-05	0.917342	0.900399	0.0092536	0.803926	0.783906	0.0100102	0.0964733	0.000671852	0	0	25.6667	23.6667	22	20	28	26	3	3	58753	C8YIX4	ENSMUST00000199371.1	chr5	122650423	122681373	30951	+	tss_body	UCSC
cg29560520_TC21	chr11	54959117	54959118	+	cg29560520	II				chr11:54955743-54956304		29795353		Both	FALSE	CG	0	0	0	0.517827	0.405018	0.112809	0.346891	0.00281323	0.53038	0.508269	0.0113555	0.432816	0.387416	0.024357	0.0754522	0.0243823	0	0	21	24.3333	20	22	22	26	3	3	31679	Tnip1	NM_001199275.2	chr11	54910786	54962940	52155	-	tss_body	NCBI
cg29560520_TC21	chr11	54959117	54959118	+	cg29560520	II				chr11:54955743-54956304		29795353		Both	FALSE	CG	0	0	0	0.517827	0.405018	0.112809	0.346891	0.00281323	0.53038	0.508269	0.0113555	0.432816	0.387416	0.024357	0.0754522	0.0243823	0	0	21	24.3333	20	22	22	26	3	3	31679	Tnip1	NM_001271456.1	chr11	54910786	54962940	52155	-	tss_body	NCBI
cg29560520_TC21	chr11	54959117	54959118	+	cg29560520	II				chr11:54955743-54956304		29795353		Both	FALSE	CG	0	0	0	0.517827	0.405018	0.112809	0.346891	0.00281323	0.53038	0.508269	0.0113555	0.432816	0.387416	0.024357	0.0754522	0.0243823	0	0	21	24.3333	20	22	22	26	3	3	31679	Tnip1	NM_001271455.1	chr11	54910786	54962940	52155	-	tss_body	NCBI
cg29560520_TC21	chr11	54959117	54959118	+	cg29560520	II				chr11:54955743-54956304		29795353		Both	FALSE	CG	0	0	0	0.517827	0.405018	0.112809	0.346891	0.00281323	0.53038	0.508269	0.0113555	0.432816	0.387416	0.024357	0.0754522	0.0243823	0	0	21	24.3333	20	22	22	26	3	3	31679	Tnip1	NM_021327.4	chr11	54910786	54962940	52155	-	tss_body	NCBI
cg29560520_TC21	chr11	54959117	54959118	+	cg29560520	II				chr11:54955743-54956304		29795353		Both	FALSE	CG	0	0	0	0.517827	0.405018	0.112809	0.346891	0.00281323	0.53038	0.508269	0.0113555	0.432816	0.387416	0.024357	0.0754522	0.0243823	0	0	21	24.3333	20	22	22	26	3	3	31679	Tnip1	NM_001199276.2	chr11	54910786	54962940	52155	-	tss_body	NCBI
cg29560520_TC21	chr11	54959117	54959118	+	cg29560520	II				chr11:54955743-54956304		29795353		Both	FALSE	CG	0	0	0	0.517827	0.405018	0.112809	0.346891	0.00281323	0.53038	0.508269	0.0113555	0.432816	0.387416	0.024357	0.0754522	0.0243823	0	0	21	24.3333	20	22	22	26	3	3	31679	D3Z2W0	ENSMUST00000102730.8	chr11	54910786	54962910	52125	-	tss_body	UCSC
cg29560520_TC21	chr11	54959117	54959118	+	cg29560520	II				chr11:54955743-54956304		29795353		Both	FALSE	CG	0	0	0	0.517827	0.405018	0.112809	0.346891	0.00281323	0.53038	0.508269	0.0113555	0.432816	0.387416	0.024357	0.0754522	0.0243823	0	0	21	24.3333	20	22	22	26	3	3	31679	E9QM75	ENSMUST00000018482.12	chr11	54910786	54962912	52127	-	tss_body	UCSC
cg29560520_TC21	chr11	54959117	54959118	+	cg29560520	II				chr11:54955743-54956304		29795353		Both	FALSE	CG	0	0	0	0.517827	0.405018	0.112809	0.346891	0.00281323	0.53038	0.508269	0.0113555	0.432816	0.387416	0.024357	0.0754522	0.0243823	0	0	21	24.3333	20	22	22	26	3	3	31679	Q9WUU8	ENSMUST00000108886.7	chr11	54910786	54962916	52131	-	tss_body	UCSC
cg29560520_TC21	chr11	54959117	54959118	+	cg29560520	II				chr11:54955743-54956304		29795353		Both	FALSE	CG	0	0	0	0.517827	0.405018	0.112809	0.346891	0.00281323	0.53038	0.508269	0.0113555	0.432816	0.387416	0.024357	0.0754522	0.0243823	0	0	21	24.3333	20	22	22	26	3	3	31679	E9QM75	ENSMUST00000102731.7	chr11	54910786	54962917	52132	-	tss_body	UCSC
cg29560520_TC21	chr11	54959117	54959118	+	cg29560520	II				chr11:54955743-54956304		29795353		Both	FALSE	CG	0	0	0	0.517827	0.405018	0.112809	0.346891	0.00281323	0.53038	0.508269	0.0113555	0.432816	0.387416	0.024357	0.0754522	0.0243823	0	0	21	24.3333	20	22	22	26	3	3	31679	Q9WUU8	ENSMUST00000108885.7	chr11	54910788	54962909	52122	-	tss_body	UCSC
cg29560520_TC21	chr11	54959117	54959118	+	cg29560520	II				chr11:54955743-54956304		29795353		Both	FALSE	CG	0	0	0	0.517827	0.405018	0.112809	0.346891	0.00281323	0.53038	0.508269	0.0113555	0.432816	0.387416	0.024357	0.0754522	0.0243823	0	0	21	24.3333	20	22	22	26	3	3	31679		ENSMUST00000132776.1	chr11	54940612	54962909	22298	-	tss_body	UCSC
cg29560520_TC21	chr11	54959117	54959118	+	cg29560520	II				chr11:54955743-54956304		29795353		Both	FALSE	CG	0	0	0	0.517827	0.405018	0.112809	0.346891	0.00281323	0.53038	0.508269	0.0113555	0.432816	0.387416	0.024357	0.0754522	0.0243823	0	0	21	24.3333	20	22	22	26	3	3	31679	chr11-54955743-54956304		chr11	54958304	54960304	2001	*	SShelf	UCSC
cg37171490_TC21	chr1	85751971	85751972	+	cg37171490	II						76672302		Both	FALSE	CG	0	0	0	0.472978	0.360168	0.112809	0.383776	0.00254323	0.50395	0.452857	0.0272207	0.368693	0.354241	0.00756817	0.0841636	0.0226406	0	0	17.3333	30.3333	15	26	21	35	3	3	28301	Mir8096	NR_106172.1	chr1	85751947	85752074	128	+	tss_body	NCBI
cg37171490_TC21	chr1	85751971	85751972	+	cg37171490	II						76672302		Both	FALSE	CG	0	0	0	0.472978	0.360168	0.112809	0.383776	0.00254323	0.50395	0.452857	0.0272207	0.368693	0.354241	0.00756817	0.0841636	0.0226406	0	0	17.3333	30.3333	15	26	21	35	3	3	28301	Q3UTB2	ENSMUST00000159122.7	chr1	85717082	85778643	61562	-	tss_body	UCSC
cg37171490_TC21	chr1	85751971	85751972	+	cg37171490	II						76672302		Both	FALSE	CG	0	0	0	0.472978	0.360168	0.112809	0.383776	0.00254323	0.50395	0.452857	0.0272207	0.368693	0.354241	0.00756817	0.0841636	0.0226406	0	0	17.3333	30.3333	15	26	21	35	3	3	28301		ENSMUST00000184526.1	chr1	85751947	85752074	128	+	tss_body	UCSC
cg45828109_BC11	chr8	71602613	71602614	-	cg45828109	I	chr8:71602124-71602943					71790540	94711481	Grn	FALSE	CG	0	0	0	0.188001	0.0751895	0.112811	1.21676	0.000579121	0.232953	0.136395	0.0486219	0.0927872	0.0539356	0.0196822	0.0436078	0.00747476	0	0	23	21	18	17	27	27	3	3	24249	Fam129c	XM_011242246.2	chr8	71596355	71604071	7717	+	tss_body	NCBI
cg45828109_BC11	chr8	71602613	71602614	-	cg45828109	I	chr8:71602124-71602943					71790540	94711481	Grn	FALSE	CG	0	0	0	0.188001	0.0751895	0.112811	1.21676	0.000579121	0.232953	0.136395	0.0486219	0.0927872	0.0539356	0.0196822	0.0436078	0.00747476	0	0	23	21	18	17	27	27	3	3	24249	Fam129c	XM_017312490.1	chr8	71596355	71605712	9358	+	tss_body	NCBI
cg45828109_BC11	chr8	71602613	71602614	-	cg45828109	I	chr8:71602124-71602943					71790540	94711481	Grn	FALSE	CG	0	0	0	0.188001	0.0751895	0.112811	1.21676	0.000579121	0.232953	0.136395	0.0486219	0.0927872	0.0539356	0.0196822	0.0436078	0.00747476	0	0	23	21	18	17	27	27	3	3	24249	Fam129c	XM_017312491.1	chr8	71596355	71606646	10292	+	tss_body	NCBI
cg45828109_BC11	chr8	71602613	71602614	-	cg45828109	I	chr8:71602124-71602943					71790540	94711481	Grn	FALSE	CG	0	0	0	0.188001	0.0751895	0.112811	1.21676	0.000579121	0.232953	0.136395	0.0486219	0.0927872	0.0539356	0.0196822	0.0436078	0.00747476	0	0	23	21	18	17	27	27	3	3	24249	Fam129c	XR_379028.3	chr8	71596355	71606742	10388	+	tss_body	NCBI
cg45828109_BC11	chr8	71602613	71602614	-	cg45828109	I	chr8:71602124-71602943					71790540	94711481	Grn	FALSE	CG	0	0	0	0.188001	0.0751895	0.112811	1.21676	0.000579121	0.232953	0.136395	0.0486219	0.0927872	0.0539356	0.0196822	0.0436078	0.00747476	0	0	23	21	18	17	27	27	3	3	24249	Fam129c	XM_006509532.3	chr8	71596355	71606744	10390	+	tss_body	NCBI
cg45828109_BC11	chr8	71602613	71602614	-	cg45828109	I	chr8:71602124-71602943					71790540	94711481	Grn	FALSE	CG	0	0	0	0.188001	0.0751895	0.112811	1.21676	0.000579121	0.232953	0.136395	0.0486219	0.0927872	0.0539356	0.0196822	0.0436078	0.00747476	0	0	23	21	18	17	27	27	3	3	24249	Fam129c	XM_006509530.3	chr8	71596355	71607936	11582	+	tss_body	NCBI
cg45828109_BC11	chr8	71602613	71602614	-	cg45828109	I	chr8:71602124-71602943					71790540	94711481	Grn	FALSE	CG	0	0	0	0.188001	0.0751895	0.112811	1.21676	0.000579121	0.232953	0.136395	0.0486219	0.0927872	0.0539356	0.0196822	0.0436078	0.00747476	0	0	23	21	18	17	27	27	3	3	24249	Fam129c	XM_006509531.3	chr8	71596355	71607936	11582	+	tss_body	NCBI
cg45828109_BC11	chr8	71602613	71602614	-	cg45828109	I	chr8:71602124-71602943					71790540	94711481	Grn	FALSE	CG	0	0	0	0.188001	0.0751895	0.112811	1.21676	0.000579121	0.232953	0.136395	0.0486219	0.0927872	0.0539356	0.0196822	0.0436078	0.00747476	0	0	23	21	18	17	27	27	3	3	24249	Fam129c	XR_379027.3	chr8	71596355	71607936	11582	+	tss_body	NCBI
cg45828109_BC11	chr8	71602613	71602614	-	cg45828109	I	chr8:71602124-71602943					71790540	94711481	Grn	FALSE	CG	0	0	0	0.188001	0.0751895	0.112811	1.21676	0.000579121	0.232953	0.136395	0.0486219	0.0927872	0.0539356	0.0196822	0.0436078	0.00747476	0	0	23	21	18	17	27	27	3	3	24249	Fam129c	NM_001166213.1	chr8	71597645	71608149	10505	+	tss_body	NCBI
cg45828109_BC11	chr8	71602613	71602614	-	cg45828109	I	chr8:71602124-71602943					71790540	94711481	Grn	FALSE	CG	0	0	0	0.188001	0.0751895	0.112811	1.21676	0.000579121	0.232953	0.136395	0.0486219	0.0927872	0.0539356	0.0196822	0.0436078	0.00747476	0	0	23	21	18	17	27	27	3	3	24249	D3YZB0	ENSMUST00000143662.7	chr8	71597647	71607936	10290	+	tss_body	UCSC
cg45828109_BC11	chr8	71602613	71602614	-	cg45828109	I	chr8:71602124-71602943					71790540	94711481	Grn	FALSE	CG	0	0	0	0.188001	0.0751895	0.112811	1.21676	0.000579121	0.232953	0.136395	0.0486219	0.0927872	0.0539356	0.0196822	0.0436078	0.00747476	0	0	23	21	18	17	27	27	3	3	24249		ENSMUST00000124485.7	chr8	71597781	71607924	10144	+	tss_body	UCSC
cg45828109_BC11	chr8	71602613	71602614	-	cg45828109	I	chr8:71602124-71602943					71790540	94711481	Grn	FALSE	CG	0	0	0	0.188001	0.0751895	0.112811	1.21676	0.000579121	0.232953	0.136395	0.0486219	0.0927872	0.0539356	0.0196822	0.0436078	0.00747476	0	0	23	21	18	17	27	27	3	3	24249	chr8-71602124-71602943		chr8	71602124	71602943	820	*	Island	UCSC
cg45828109_BC11	chr8	71602613	71602614	-	cg45828109	I	chr8:71602124-71602943					71790540	94711481	Grn	FALSE	CG	0	0	0	0.188001	0.0751895	0.112811	1.21676	0.000579121	0.232953	0.136395	0.0486219	0.0927872	0.0539356	0.0196822	0.0436078	0.00747476	0	0	23	21	18	17	27	27	3	3	24249		ENSMUST00000125525.7	chr8	71602266	71602943	678	+	tss_body	UCSC
cg45828109_BC11	chr8	71602613	71602614	-	cg45828109	I	chr8:71602124-71602943					71790540	94711481	Grn	FALSE	CG	0	0	0	0.188001	0.0751895	0.112811	1.21676	0.000579121	0.232953	0.136395	0.0486219	0.0927872	0.0539356	0.0196822	0.0436078	0.00747476	0	0	23	21	18	17	27	27	3	3	24249		ENSMUST00000127285.1	chr8	71602350	71607924	5575	+	tss_body	UCSC
cg40021059_BC21	chr3	90585812	90585813	-	cg40021059	II						97672197		Both	FALSE	CG	0	0	0	0.330024	0.217201	0.112823	0.581667	0.000505085	0.341131	0.313424	0.0146475	0.226474	0.211788	0.00806813	0.0869498	0.00675033	0	0	30.3333	25.6667	19	24	41	27	3	3	24246	S100a3	XM_011240047.1	chr3	90560355	90602706	42352	+	tss_body	NCBI
cg40021059_BC21	chr3	90585812	90585813	-	cg40021059	II						97672197		Both	FALSE	CG	0	0	0	0.330024	0.217201	0.112823	0.581667	0.000505085	0.341131	0.313424	0.0146475	0.226474	0.211788	0.00806813	0.0869498	0.00675033	0	0	30.3333	25.6667	19	24	41	27	3	3	24246	S100a3	XM_017319509.1	chr3	90560355	90602706	42352	+	tss_body	NCBI
cg40021059_BC21	chr3	90585812	90585813	-	cg40021059	II						97672197		Both	FALSE	CG	0	0	0	0.330024	0.217201	0.112823	0.581667	0.000505085	0.341131	0.313424	0.0146475	0.226474	0.211788	0.00806813	0.0869498	0.00675033	0	0	30.3333	25.6667	19	24	41	27	3	3	24246	S100a3	XM_006501171.3	chr3	90584335	90602706	18372	+	tss_body	NCBI
cg40021059_BC21	chr3	90585812	90585813	-	cg40021059	II						97672197		Both	FALSE	CG	0	0	0	0.330024	0.217201	0.112823	0.581667	0.000505085	0.341131	0.313424	0.0146475	0.226474	0.211788	0.00806813	0.0869498	0.00675033	0	0	30.3333	25.6667	19	24	41	27	3	3	24246	S100a3	XM_006501173.3	chr3	90585359	90602706	17348	+	tss_body	NCBI
cg40021059_BC21	chr3	90585812	90585813	-	cg40021059	II						97672197		Both	FALSE	CG	0	0	0	0.330024	0.217201	0.112823	0.581667	0.000505085	0.341131	0.313424	0.0146475	0.226474	0.211788	0.00806813	0.0869498	0.00675033	0	0	30.3333	25.6667	19	24	41	27	3	3	24246	S100a3	XM_006501176.2	chr3	90585486	90586786	1301	+	tss_1500	NCBI
cg40021059_BC21	chr3	90585812	90585813	-	cg40021059	II						97672197		Both	FALSE	CG	0	0	0	0.330024	0.217201	0.112823	0.581667	0.000505085	0.341131	0.313424	0.0146475	0.226474	0.211788	0.00806813	0.0869498	0.00675033	0	0	30.3333	25.6667	19	24	41	27	3	3	24246		ENSMUST00000238700.1	chr3	90560362	90591531	31170	+	tss_body	UCSC
cg40021059_BC21	chr3	90585812	90585813	-	cg40021059	II						97672197		Both	FALSE	CG	0	0	0	0.330024	0.217201	0.112823	0.581667	0.000505085	0.341131	0.313424	0.0146475	0.226474	0.211788	0.00806813	0.0869498	0.00675033	0	0	30.3333	25.6667	19	24	41	27	3	3	24246	Q496W1	ENSMUST00000200508.4	chr3	90584658	90602478	17821	+	tss_body	UCSC
cg40021059_BC21	chr3	90585812	90585813	-	cg40021059	II						97672197		Both	FALSE	CG	0	0	0	0.330024	0.217201	0.112823	0.581667	0.000505085	0.341131	0.313424	0.0146475	0.226474	0.211788	0.00806813	0.0869498	0.00675033	0	0	30.3333	25.6667	19	24	41	27	3	3	24246	Q496W1	ENSMUST00000200290.4	chr3	90585451	90586751	1301	+	tss_1500	UCSC
cg36113861_TC21	chr19	6856836	6856837	+	cg36113861	II					chr19:6855396-6855669	15609396		Both	FALSE	CG	0	0	0	0.370054	0.257221	0.112833	0.508171	0.00223044	0.389644	0.35068	0.0194826	0.2761	0.221939	0.0305803	0.0745804	0.0205194	0	0	30	25	21	22	37	27	3	3	26877	Ccdc88b	NM_001081291.1	chr19	6844622	6858211	13590	-	tss_body	NCBI
cg36113861_TC21	chr19	6856836	6856837	+	cg36113861	II					chr19:6855396-6855669	15609396		Both	FALSE	CG	0	0	0	0.370054	0.257221	0.112833	0.508171	0.00223044	0.389644	0.35068	0.0194826	0.2761	0.221939	0.0305803	0.0745804	0.0205194	0	0	30	25	21	22	37	27	3	3	26877	Ccdc88b	XM_011247402.2	chr19	6844622	6858333	13712	-	tss_body	NCBI
cg36113861_TC21	chr19	6856836	6856837	+	cg36113861	II					chr19:6855396-6855669	15609396		Both	FALSE	CG	0	0	0	0.370054	0.257221	0.112833	0.508171	0.00223044	0.389644	0.35068	0.0194826	0.2761	0.221939	0.0305803	0.0745804	0.0205194	0	0	30	25	21	22	37	27	3	3	26877	Ccdc88b	XM_017318313.1	chr19	6846610	6858332	11723	-	tss_body	NCBI
cg36113861_TC21	chr19	6856836	6856837	+	cg36113861	II					chr19:6855396-6855669	15609396		Both	FALSE	CG	0	0	0	0.370054	0.257221	0.112833	0.508171	0.00223044	0.389644	0.35068	0.0194826	0.2761	0.221939	0.0305803	0.0745804	0.0205194	0	0	30	25	21	22	37	27	3	3	26877	Ccdc88b	XM_006527464.3	chr19	6856034	6857334	1301	-	tss_1500	NCBI
cg36113861_TC21	chr19	6856836	6856837	+	cg36113861	II					chr19:6855396-6855669	15609396		Both	FALSE	CG	0	0	0	0.370054	0.257221	0.112833	0.508171	0.00223044	0.389644	0.35068	0.0194826	0.2761	0.221939	0.0305803	0.0745804	0.0205194	0	0	30	25	21	22	37	27	3	3	26877	Q4QRL3	ENSMUST00000113440.1	chr19	6844622	6858211	13590	-	tss_body	UCSC
cg36113861_TC21	chr19	6856836	6856837	+	cg36113861	II					chr19:6855396-6855669	15609396		Both	FALSE	CG	0	0	0	0.370054	0.257221	0.112833	0.508171	0.00223044	0.389644	0.35068	0.0194826	0.2761	0.221939	0.0305803	0.0745804	0.0205194	0	0	30	25	21	22	37	27	3	3	26877	chr19-6855396-6855669		chr19	6855669	6857669	2001	*	SShore	UCSC
cg33677149_BC21	chr15	89572470	89572471	-	cg33677149	II						8701824		Both	FALSE	CG	0	0	0	0.312471	0.199634	0.112837	0.621295	0.00292864	0.354283	0.263639	0.0457276	0.230496	0.178452	0.0273385	0.0331437	0.0251053	0	0	28.6667	28	28	23	30	34	3	3	28844	Acr	XM_006520300.3	chr15	89567559	89574029	6471	+	tss_body	NCBI
cg33677149_BC21	chr15	89572470	89572471	-	cg33677149	II						8701824		Both	FALSE	CG	0	0	0	0.312471	0.199634	0.112837	0.621295	0.00292864	0.354283	0.263639	0.0457276	0.230496	0.178452	0.0273385	0.0331437	0.0251053	0	0	28.6667	28	28	23	30	34	3	3	28844	Acr	XM_006520299.3	chr15	89568022	89578853	10832	+	tss_body	NCBI
cg33677149_BC21	chr15	89572470	89572471	-	cg33677149	II						8701824		Both	FALSE	CG	0	0	0	0.312471	0.199634	0.112837	0.621295	0.00292864	0.354283	0.263639	0.0457276	0.230496	0.178452	0.0273385	0.0331437	0.0251053	0	0	28.6667	28	28	23	30	34	3	3	28844	Acr	NM_001277246.1	chr15	89568325	89574585	6261	+	tss_body	NCBI
cg33677149_BC21	chr15	89572470	89572471	-	cg33677149	II						8701824		Both	FALSE	CG	0	0	0	0.312471	0.199634	0.112837	0.621295	0.00292864	0.354283	0.263639	0.0457276	0.230496	0.178452	0.0273385	0.0331437	0.0251053	0	0	28.6667	28	28	23	30	34	3	3	28844	Acr	NM_001277247.1	chr15	89568325	89574585	6261	+	tss_body	NCBI
cg33677149_BC21	chr15	89572470	89572471	-	cg33677149	II						8701824		Both	FALSE	CG	0	0	0	0.312471	0.199634	0.112837	0.621295	0.00292864	0.354283	0.263639	0.0457276	0.230496	0.178452	0.0273385	0.0331437	0.0251053	0	0	28.6667	28	28	23	30	34	3	3	28844	Acr	NM_001205049.1	chr15	89568325	89574585	6261	+	tss_body	NCBI
cg33677149_BC21	chr15	89572470	89572471	-	cg33677149	II						8701824		Both	FALSE	CG	0	0	0	0.312471	0.199634	0.112837	0.621295	0.00292864	0.354283	0.263639	0.0457276	0.230496	0.178452	0.0273385	0.0331437	0.0251053	0	0	28.6667	28	28	23	30	34	3	3	28844	Acr	NM_013455.3	chr15	89568325	89574585	6261	+	tss_body	NCBI
cg33677149_BC21	chr15	89572470	89572471	-	cg33677149	II						8701824		Both	FALSE	CG	0	0	0	0.312471	0.199634	0.112837	0.621295	0.00292864	0.354283	0.263639	0.0457276	0.230496	0.178452	0.0273385	0.0331437	0.0251053	0	0	28.6667	28	28	23	30	34	3	3	28844	Acr	NM_001277245.1	chr15	89568325	89574585	6261	+	tss_body	NCBI
cg33677149_BC21	chr15	89572470	89572471	-	cg33677149	II						8701824		Both	FALSE	CG	0	0	0	0.312471	0.199634	0.112837	0.621295	0.00292864	0.354283	0.263639	0.0457276	0.230496	0.178452	0.0273385	0.0331437	0.0251053	0	0	28.6667	28	28	23	30	34	3	3	28844	Acr	XM_011245409.2	chr15	89569940	89578853	8914	+	tss_body	NCBI
cg33677149_BC21	chr15	89572470	89572471	-	cg33677149	II						8701824		Both	FALSE	CG	0	0	0	0.312471	0.199634	0.112837	0.621295	0.00292864	0.354283	0.263639	0.0457276	0.230496	0.178452	0.0273385	0.0331437	0.0251053	0	0	28.6667	28	28	23	30	34	3	3	28844	P23578	ENSMUST00000023295.2	chr15	89568325	89574585	6261	+	tss_body	UCSC
cg33677149_BC21	chr15	89572470	89572471	-	cg33677149	II						8701824		Both	FALSE	CG	0	0	0	0.312471	0.199634	0.112837	0.621295	0.00292864	0.354283	0.263639	0.0457276	0.230496	0.178452	0.0273385	0.0331437	0.0251053	0	0	28.6667	28	28	23	30	34	3	3	28844	A0A2R8VH27	ENSMUST00000231216.1	chr15	89568362	89574428	6067	+	tss_body	UCSC
cg33677149_BC21	chr15	89572470	89572471	-	cg33677149	II						8701824		Both	FALSE	CG	0	0	0	0.312471	0.199634	0.112837	0.621295	0.00292864	0.354283	0.263639	0.0457276	0.230496	0.178452	0.0273385	0.0331437	0.0251053	0	0	28.6667	28	28	23	30	34	3	3	28844	A0A2R8VHU5	ENSMUST00000230538.1	chr15	89568378	89573841	5464	+	tss_body	UCSC
cg33677149_BC21	chr15	89572470	89572471	-	cg33677149	II						8701824		Both	FALSE	CG	0	0	0	0.312471	0.199634	0.112837	0.621295	0.00292864	0.354283	0.263639	0.0457276	0.230496	0.178452	0.0273385	0.0331437	0.0251053	0	0	28.6667	28	28	23	30	34	3	3	28844	A0A2R8VHS0	ENSMUST00000230978.1	chr15	89568382	89574036	5655	+	tss_body	UCSC
cg33573550_TC21	chr15	81045834	81045835	+	cg33573550	II						10712185		Both	FALSE	CG	0	0	0	0.209904	0.0970648	0.112839	1.03839	7.8755e-05	0.234144	0.188034	0.0231462	0.105534	0.0812028	0.0137474	0.0825004	0.00171811	0	0	23	31.3333	21	24	26	38	3	3	24241	Mkl1	NM_153049.3	chr15	81012280	81105047	92768	-	tss_body	NCBI
cg33573550_TC21	chr15	81045834	81045835	+	cg33573550	II						10712185		Both	FALSE	CG	0	0	0	0.209904	0.0970648	0.112839	1.03839	7.8755e-05	0.234144	0.188034	0.0231462	0.105534	0.0812028	0.0137474	0.0825004	0.00171811	0	0	23	31.3333	21	24	26	38	3	3	24241	Mkl1	XM_006520812.2	chr15	81012280	81105078	92799	-	tss_body	NCBI
cg33573550_TC21	chr15	81045834	81045835	+	cg33573550	II						10712185		Both	FALSE	CG	0	0	0	0.209904	0.0970648	0.112839	1.03839	7.8755e-05	0.234144	0.188034	0.0231462	0.105534	0.0812028	0.0137474	0.0825004	0.00171811	0	0	23	31.3333	21	24	26	38	3	3	24241	Mkl1	NM_001082536.1	chr15	81012280	81190757	178478	-	tss_body	NCBI
cg33573550_TC21	chr15	81045834	81045835	+	cg33573550	II						10712185		Both	FALSE	CG	0	0	0	0.209904	0.0970648	0.112839	1.03839	7.8755e-05	0.234144	0.188034	0.0231462	0.105534	0.0812028	0.0137474	0.0825004	0.00171811	0	0	23	31.3333	21	24	26	38	3	3	24241	Q8K4J6	ENSMUST00000134469.8	chr15	81012280	81190733	178454	-	tss_body	UCSC
cg33573550_TC21	chr15	81045834	81045835	+	cg33573550	II						10712185		Both	FALSE	CG	0	0	0	0.209904	0.0970648	0.112839	1.03839	7.8755e-05	0.234144	0.188034	0.0231462	0.105534	0.0812028	0.0137474	0.0825004	0.00171811	0	0	23	31.3333	21	24	26	38	3	3	24241	Q8K4J6	ENSMUST00000149582.7	chr15	81012280	81190757	178478	-	tss_body	UCSC
cg33573550_TC21	chr15	81045834	81045835	+	cg33573550	II						10712185		Both	FALSE	CG	0	0	0	0.209904	0.0970648	0.112839	1.03839	7.8755e-05	0.234144	0.188034	0.0231462	0.105534	0.0812028	0.0137474	0.0825004	0.00171811	0	0	23	31.3333	21	24	26	38	3	3	24241		ENSMUST00000239114.1	chr15	81012280	81190757	178478	-	tss_body	UCSC
cg33573550_TC21	chr15	81045834	81045835	+	cg33573550	II						10712185		Both	FALSE	CG	0	0	0	0.209904	0.0970648	0.112839	1.03839	7.8755e-05	0.234144	0.188034	0.0231462	0.105534	0.0812028	0.0137474	0.0825004	0.00171811	0	0	23	31.3333	21	24	26	38	3	3	24241	Q8K4J6	ENSMUST00000109579.8	chr15	81012290	81105083	92794	-	tss_body	UCSC
cg33573550_TC21	chr15	81045834	81045835	+	cg33573550	II						10712185		Both	FALSE	CG	0	0	0	0.209904	0.0970648	0.112839	1.03839	7.8755e-05	0.234144	0.188034	0.0231462	0.105534	0.0812028	0.0137474	0.0825004	0.00171811	0	0	23	31.3333	21	24	26	38	3	3	24241	D3YUI2	ENSMUST00000131235.8	chr15	81012290	81190723	178434	-	tss_body	UCSC
cg33573550_TC21	chr15	81045834	81045835	+	cg33573550	II						10712185		Both	FALSE	CG	0	0	0	0.209904	0.0970648	0.112839	1.03839	7.8755e-05	0.234144	0.188034	0.0231462	0.105534	0.0812028	0.0137474	0.0825004	0.00171811	0	0	23	31.3333	21	24	26	38	3	3	24241		ENSMUST00000123243.7	chr15	81026418	81190728	164311	-	tss_body	UCSC
cg33573550_TC21	chr15	81045834	81045835	+	cg33573550	II						10712185		Both	FALSE	CG	0	0	0	0.209904	0.0970648	0.112839	1.03839	7.8755e-05	0.234144	0.188034	0.0231462	0.105534	0.0812028	0.0137474	0.0825004	0.00171811	0	0	23	31.3333	21	24	26	38	3	3	24241		ENSMUST00000147921.1	chr15	81045132	81190522	145391	-	tss_body	UCSC
cg33573550_TC21	chr15	81045834	81045835	+	cg33573550	II						10712185		Both	FALSE	CG	0	0	0	0.209904	0.0970648	0.112839	1.03839	7.8755e-05	0.234144	0.188034	0.0231462	0.105534	0.0812028	0.0137474	0.0825004	0.00171811	0	0	23	31.3333	21	24	26	38	3	3	24241	D3YUG5	ENSMUST00000135047.1	chr15	81045746	81047046	1301	-	tss_1500	UCSC
cg42042841_BC21	chr5	36486073	36486074	-	cg42042841	II					chr5:36483675-36484944	73700501		Both	FALSE	CG	0	0	0	0.813162	0.700295	0.112866	0.212757	0.00517261	0.861444	0.749931	0.0572398	0.704107	0.694163	0.0053631	0.0458241	0.0382506	0	0	23.6667	27.3333	22	23	25	34	3	3	52803	Ccdc96	NM_025725.2	chr5	36484587	36488171	3585	+	tss_body	NCBI
cg42042841_BC21	chr5	36486073	36486074	-	cg42042841	II					chr5:36483675-36484944	73700501		Both	FALSE	CG	0	0	0	0.813162	0.700295	0.112866	0.212757	0.00517261	0.861444	0.749931	0.0572398	0.704107	0.694163	0.0053631	0.0458241	0.0382506	0	0	23.6667	27.3333	22	23	25	34	3	3	52803	Q9CR92	ENSMUST00000060100.2	chr5	36484587	36488172	3586	+	tss_body	UCSC
cg42042841_BC21	chr5	36486073	36486074	-	cg42042841	II					chr5:36483675-36484944	73700501		Both	FALSE	CG	0	0	0	0.813162	0.700295	0.112866	0.212757	0.00517261	0.861444	0.749931	0.0572398	0.704107	0.694163	0.0053631	0.0458241	0.0382506	0	0	23.6667	27.3333	22	23	25	34	3	3	52803	chr5-36483675-36484944		chr5	36484944	36486944	2001	*	SShore	UCSC
cg46672682_BC21	chr9	44391664	44391665	-	cg46672682	II						89620907		Both	FALSE	CG	0	0	0	0.3227	0.209825	0.112875	0.597867	0.00148834	0.365938	0.29176	0.0385881	0.219736	0.191775	0.0156564	0.0720232	0.0151838	0	0	27.6667	27	17	24	41	31	3	3	24237	Hyou1	NM_021395.4	chr9	44379489	44392369	12881	+	tss_body	NCBI
cg46672682_BC21	chr9	44391664	44391665	-	cg46672682	II						89620907		Both	FALSE	CG	0	0	0	0.3227	0.209825	0.112875	0.597867	0.00148834	0.365938	0.29176	0.0385881	0.219736	0.191775	0.0156564	0.0720232	0.0151838	0	0	27.6667	27	17	24	41	31	3	3	24237	Hyou1	XM_006509961.2	chr9	44379589	44392362	12774	+	tss_body	NCBI
cg46672682_BC21	chr9	44391664	44391665	-	cg46672682	II						89620907		Both	FALSE	CG	0	0	0	0.3227	0.209825	0.112875	0.597867	0.00148834	0.365938	0.29176	0.0385881	0.219736	0.191775	0.0156564	0.0720232	0.0151838	0	0	27.6667	27	17	24	41	31	3	3	24237	Hyou1	XM_006509960.2	chr9	44379607	44392362	12756	+	tss_body	NCBI
cg46672682_BC21	chr9	44391664	44391665	-	cg46672682	II						89620907		Both	FALSE	CG	0	0	0	0.3227	0.209825	0.112875	0.597867	0.00148834	0.365938	0.29176	0.0385881	0.219736	0.191775	0.0156564	0.0720232	0.0151838	0	0	27.6667	27	17	24	41	31	3	3	24237	Hyou1	XM_006509962.2	chr9	44379607	44392362	12756	+	tss_body	NCBI
cg46672682_BC21	chr9	44391664	44391665	-	cg46672682	II						89620907		Both	FALSE	CG	0	0	0	0.3227	0.209825	0.112875	0.597867	0.00148834	0.365938	0.29176	0.0385881	0.219736	0.191775	0.0156564	0.0720232	0.0151838	0	0	27.6667	27	17	24	41	31	3	3	24237	Hyou1	XM_006509959.2	chr9	44379607	44392362	12756	+	tss_body	NCBI
cg46672682_BC21	chr9	44391664	44391665	-	cg46672682	II						89620907		Both	FALSE	CG	0	0	0	0.3227	0.209825	0.112875	0.597867	0.00148834	0.365938	0.29176	0.0385881	0.219736	0.191775	0.0156564	0.0720232	0.0151838	0	0	27.6667	27	17	24	41	31	3	3	24237	Q9JKR6	ENSMUST00000066601.12	chr9	44379489	44392369	12881	+	tss_body	UCSC
cg46672682_BC21	chr9	44391664	44391665	-	cg46672682	II						89620907		Both	FALSE	CG	0	0	0	0.3227	0.209825	0.112875	0.597867	0.00148834	0.365938	0.29176	0.0385881	0.219736	0.191775	0.0156564	0.0720232	0.0151838	0	0	27.6667	27	17	24	41	31	3	3	24237	Q9JKR6	ENSMUST00000161318.7	chr9	44379572	44392363	12792	+	tss_body	UCSC
cg34448487_TC21	chr16	87713501	87713502	+	cg34448487	II						69716122		Both	FALSE	CG	0	0	0	0.246436	0.133557	0.112879	0.836979	0.00164496	0.284731	0.219453	0.0340778	0.158623	0.0956741	0.033374	0.0608304	0.0163571	0	0	23	22.6667	18	15	29	27	3	3	24866	Bach1	NM_007520.2	chr16	87698953	87733346	34394	+	tss_body	NCBI
cg34448487_TC21	chr16	87713501	87713502	+	cg34448487	II						69716122		Both	FALSE	CG	0	0	0	0.246436	0.133557	0.112879	0.836979	0.00164496	0.284731	0.219453	0.0340778	0.158623	0.0956741	0.033374	0.0608304	0.0163571	0	0	23	22.6667	18	15	29	27	3	3	24866	Bach1	XM_006522879.3	chr16	87712629	87713929	1301	+	tss_1500	NCBI
cg34448487_TC21	chr16	87713501	87713502	+	cg34448487	II						69716122		Both	FALSE	CG	0	0	0	0.246436	0.133557	0.112879	0.836979	0.00164496	0.284731	0.219453	0.0340778	0.158623	0.0956741	0.033374	0.0608304	0.0163571	0	0	23	22.6667	18	15	29	27	3	3	24866	Q3URL4	ENSMUST00000026703.5	chr16	87698944	87733346	34403	+	tss_body	UCSC
cg34448487_TC21	chr16	87713501	87713502	+	cg34448487	II						69716122		Both	FALSE	CG	0	0	0	0.246436	0.133557	0.112879	0.836979	0.00164496	0.284731	0.219453	0.0340778	0.158623	0.0956741	0.033374	0.0608304	0.0163571	0	0	23	22.6667	18	15	29	27	3	3	24866		ENSMUST00000151046.1	chr16	87698964	87732601	33638	+	tss_body	UCSC
cg34448487_TC21	chr16	87713501	87713502	+	cg34448487	II						69716122		Both	FALSE	CG	0	0	0	0.246436	0.133557	0.112879	0.836979	0.00164496	0.284731	0.219453	0.0340778	0.158623	0.0956741	0.033374	0.0608304	0.0163571	0	0	23	22.6667	18	15	29	27	3	3	24866		ENSMUST00000156958.1	chr16	87699003	87722920	23918	+	tss_body	UCSC
cg44593403_TC21	chr7	55841958	55841959	+	cg44593403	II			chr7:55841982-55842687			9647936		Both	FALSE	CG	0	0	0	0.260504	0.147624	0.11288	0.779164	0.00100823	0.293558	0.21165	0.0431793	0.165175	0.12997	0.0176026	0.0464752	0.0113678	0	0	22.6667	27.3333	18	26	26	28	3	3	24235	Cyfip1	XR_001785497.1	chr7	55841761	55841961	201	+	tss_200	NCBI
cg44593403_TC21	chr7	55841958	55841959	+	cg44593403	II			chr7:55841982-55842687			9647936		Both	FALSE	CG	0	0	0	0.260504	0.147624	0.11288	0.779164	0.00100823	0.293558	0.21165	0.0431793	0.165175	0.12997	0.0176026	0.0464752	0.0113678	0	0	22.6667	27.3333	18	26	26	28	3	3	24235	Cyfip1	NM_011370.3	chr7	55841870	55842070	201	+	tss_200	NCBI
cg44593403_TC21	chr7	55841958	55841959	+	cg44593403	II			chr7:55841982-55842687			9647936		Both	FALSE	CG	0	0	0	0.260504	0.147624	0.11288	0.779164	0.00100823	0.293558	0.21165	0.0431793	0.165175	0.12997	0.0176026	0.0464752	0.0113678	0	0	22.6667	27.3333	18	26	26	28	3	3	24235	Cyfip1	NM_001164662.1	chr7	55841870	55842070	201	+	tss_200	NCBI
cg44593403_TC21	chr7	55841958	55841959	+	cg44593403	II			chr7:55841982-55842687			9647936		Both	FALSE	CG	0	0	0	0.260504	0.147624	0.11288	0.779164	0.00100823	0.293558	0.21165	0.0431793	0.165175	0.12997	0.0176026	0.0464752	0.0113678	0	0	22.6667	27.3333	18	26	26	28	3	3	24235	Cyfip1	NM_001164661.1	chr7	55841870	55842070	201	+	tss_200	NCBI
cg44593403_TC21	chr7	55841958	55841959	+	cg44593403	II			chr7:55841982-55842687			9647936		Both	FALSE	CG	0	0	0	0.260504	0.147624	0.11288	0.779164	0.00100823	0.293558	0.21165	0.0431793	0.165175	0.12997	0.0176026	0.0464752	0.0113678	0	0	22.6667	27.3333	18	26	26	28	3	3	24235	chr7-55841982-55842687		chr7	55839982	55841982	2001	*	NShore	UCSC
cg44593403_TC21	chr7	55841958	55841959	+	cg44593403	II			chr7:55841982-55842687			9647936		Both	FALSE	CG	0	0	0	0.260504	0.147624	0.11288	0.779164	0.00100823	0.293558	0.21165	0.0431793	0.165175	0.12997	0.0176026	0.0464752	0.0113678	0	0	22.6667	27.3333	18	26	26	28	3	3	24235	A0A0R4J119	ENSMUST00000085255.10	chr7	55840705	55842005	1301	+	tss_1500	UCSC
cg44593403_TC21	chr7	55841958	55841959	+	cg44593403	II			chr7:55841982-55842687			9647936		Both	FALSE	CG	0	0	0	0.260504	0.147624	0.11288	0.779164	0.00100823	0.293558	0.21165	0.0431793	0.165175	0.12997	0.0176026	0.0464752	0.0113678	0	0	22.6667	27.3333	18	26	26	28	3	3	24235		ENSMUST00000173497.7	chr7	55840749	55842049	1301	+	tss_1500	UCSC
cg44593403_TC21	chr7	55841958	55841959	+	cg44593403	II			chr7:55841982-55842687			9647936		Both	FALSE	CG	0	0	0	0.260504	0.147624	0.11288	0.779164	0.00100823	0.293558	0.21165	0.0431793	0.165175	0.12997	0.0176026	0.0464752	0.0113678	0	0	22.6667	27.3333	18	26	26	28	3	3	24235	Q7TMB8	ENSMUST00000163845.3	chr7	55840754	55842054	1301	+	tss_1500	UCSC
cg44593403_TC21	chr7	55841958	55841959	+	cg44593403	II			chr7:55841982-55842687			9647936		Both	FALSE	CG	0	0	0	0.260504	0.147624	0.11288	0.779164	0.00100823	0.293558	0.21165	0.0431793	0.165175	0.12997	0.0176026	0.0464752	0.0113678	0	0	22.6667	27.3333	18	26	26	28	3	3	24235		ENSMUST00000168271.8	chr7	55841744	55892431	50688	+	tss_body	UCSC
cg44593403_TC21	chr7	55841958	55841959	+	cg44593403	II			chr7:55841982-55842687			9647936		Both	FALSE	CG	0	0	0	0.260504	0.147624	0.11288	0.779164	0.00100823	0.293558	0.21165	0.0431793	0.165175	0.12997	0.0176026	0.0464752	0.0113678	0	0	22.6667	27.3333	18	26	26	28	3	3	24235	Q7TMB8	ENSMUST00000032629.15	chr7	55841870	55842070	201	+	tss_200	UCSC
cg44593403_TC21	chr7	55841958	55841959	+	cg44593403	II			chr7:55841982-55842687			9647936		Both	FALSE	CG	0	0	0	0.260504	0.147624	0.11288	0.779164	0.00100823	0.293558	0.21165	0.0431793	0.165175	0.12997	0.0176026	0.0464752	0.0113678	0	0	22.6667	27.3333	18	26	26	28	3	3	24235	G3UZI5	ENSMUST00000173783.7	chr7	55841871	55842071	201	+	tss_200	UCSC
cg37664234_TC11	chr1	158133288	158133289	+	cg37664234	I						92684307	43741334	Red	FALSE	CG	0	0	0	0.522906	0.410024	0.112881	0.343408	0.00412579	0.552784	0.488131	0.0326036	0.432432	0.397527	0.0194491	0.0556981	0.0324	0	0	22.3333	21.6667	20	16	25	26	3	3	32017		ENSMUST00000192097.1	chr1	157940384	158141318	200935	+	tss_body	UCSC
cg40792881_TC21	chr4	41569987	41569988	+	cg40792881	II					chr4:41568936-41569852	16717219		Both	FALSE	CG	0	0	0	0.216357	0.103459	0.112897	0.996423	0.000622317	0.27305	0.165545	0.0539934	0.113865	0.0942781	0.00985085	0.0516795	0.00789465	0	0	24.3333	27.3333	19	25	32	29	3	3	24229	Dnaic1	XR_390340.3	chr4	41569697	41638151	68455	+	tss_body	NCBI
cg40792881_TC21	chr4	41569987	41569988	+	cg40792881	II					chr4:41568936-41569852	16717219		Both	FALSE	CG	0	0	0	0.216357	0.103459	0.112897	0.996423	0.000622317	0.27305	0.165545	0.0539934	0.113865	0.0942781	0.00985085	0.0516795	0.00789465	0	0	24.3333	27.3333	19	25	32	29	3	3	24229	Dnaic1	XR_390339.3	chr4	41569697	41638151	68455	+	tss_body	NCBI
cg40792881_TC21	chr4	41569987	41569988	+	cg40792881	II					chr4:41568936-41569852	16717219		Both	FALSE	CG	0	0	0	0.216357	0.103459	0.112897	0.996423	0.000622317	0.27305	0.165545	0.0539934	0.113865	0.0942781	0.00985085	0.0516795	0.00789465	0	0	24.3333	27.3333	19	25	32	29	3	3	24229	Fam219a	NM_001159583.1	chr4	41569727	41571027	1301	-	tss_1500	NCBI
cg40792881_TC21	chr4	41569987	41569988	+	cg40792881	II					chr4:41568936-41569852	16717219		Both	FALSE	CG	0	0	0	0.216357	0.103459	0.112897	0.996423	0.000622317	0.27305	0.165545	0.0539934	0.113865	0.0942781	0.00985085	0.0516795	0.00789465	0	0	24.3333	27.3333	19	25	32	29	3	3	24229	Fam219a	NM_027993.3	chr4	41569727	41571027	1301	-	tss_1500	NCBI
cg40792881_TC21	chr4	41569987	41569988	+	cg40792881	II					chr4:41568936-41569852	16717219		Both	FALSE	CG	0	0	0	0.216357	0.103459	0.112897	0.996423	0.000622317	0.27305	0.165545	0.0539934	0.113865	0.0942781	0.00985085	0.0516795	0.00789465	0	0	24.3333	27.3333	19	25	32	29	3	3	24229	Fam219a	XM_006538267.3	chr4	41569729	41571029	1301	-	tss_1500	NCBI
cg40792881_TC21	chr4	41569987	41569988	+	cg40792881	II					chr4:41568936-41569852	16717219		Both	FALSE	CG	0	0	0	0.216357	0.103459	0.112897	0.996423	0.000622317	0.27305	0.165545	0.0539934	0.113865	0.0942781	0.00985085	0.0516795	0.00789465	0	0	24.3333	27.3333	19	25	32	29	3	3	24229	Fam219a	XM_006538263.2	chr4	41569733	41571033	1301	-	tss_1500	NCBI
cg40792881_TC21	chr4	41569987	41569988	+	cg40792881	II					chr4:41568936-41569852	16717219		Both	FALSE	CG	0	0	0	0.216357	0.103459	0.112897	0.996423	0.000622317	0.27305	0.165545	0.0539934	0.113865	0.0942781	0.00985085	0.0516795	0.00789465	0	0	24.3333	27.3333	19	25	32	29	3	3	24229	Fam219a	XM_006538264.2	chr4	41569733	41571033	1301	-	tss_1500	NCBI
cg40792881_TC21	chr4	41569987	41569988	+	cg40792881	II					chr4:41568936-41569852	16717219		Both	FALSE	CG	0	0	0	0.216357	0.103459	0.112897	0.996423	0.000622317	0.27305	0.165545	0.0539934	0.113865	0.0942781	0.00985085	0.0516795	0.00789465	0	0	24.3333	27.3333	19	25	32	29	3	3	24229	Dnaic1	NM_175138.4	chr4	41569793	41638158	68366	+	tss_body	NCBI
cg40792881_TC21	chr4	41569987	41569988	+	cg40792881	II					chr4:41568936-41569852	16717219		Both	FALSE	CG	0	0	0	0.216357	0.103459	0.112897	0.996423	0.000622317	0.27305	0.165545	0.0539934	0.113865	0.0942781	0.00985085	0.0516795	0.00789465	0	0	24.3333	27.3333	19	25	32	29	3	3	24229	Q9D772	ENSMUST00000108049.8	chr4	41569709	41571009	1301	-	tss_1500	UCSC
cg40792881_TC21	chr4	41569987	41569988	+	cg40792881	II					chr4:41568936-41569852	16717219		Both	FALSE	CG	0	0	0	0.216357	0.103459	0.112897	0.996423	0.000622317	0.27305	0.165545	0.0539934	0.113865	0.0942781	0.00985085	0.0516795	0.00789465	0	0	24.3333	27.3333	19	25	32	29	3	3	24229	A2ANP2	ENSMUST00000108050.1	chr4	41569737	41571037	1301	-	tss_1500	UCSC
cg40792881_TC21	chr4	41569987	41569988	+	cg40792881	II					chr4:41568936-41569852	16717219		Both	FALSE	CG	0	0	0	0.216357	0.103459	0.112897	0.996423	0.000622317	0.27305	0.165545	0.0539934	0.113865	0.0942781	0.00985085	0.0516795	0.00789465	0	0	24.3333	27.3333	19	25	32	29	3	3	24229	A2ANP1	ENSMUST00000108052.9	chr4	41569737	41571037	1301	-	tss_1500	UCSC
cg40792881_TC21	chr4	41569987	41569988	+	cg40792881	II					chr4:41568936-41569852	16717219		Both	FALSE	CG	0	0	0	0.216357	0.103459	0.112897	0.996423	0.000622317	0.27305	0.165545	0.0539934	0.113865	0.0942781	0.00985085	0.0516795	0.00789465	0	0	24.3333	27.3333	19	25	32	29	3	3	24229		ENSMUST00000146276.1	chr4	41569738	41571038	1301	-	tss_1500	UCSC
cg40792881_TC21	chr4	41569987	41569988	+	cg40792881	II					chr4:41568936-41569852	16717219		Both	FALSE	CG	0	0	0	0.216357	0.103459	0.112897	0.996423	0.000622317	0.27305	0.165545	0.0539934	0.113865	0.0942781	0.00985085	0.0516795	0.00789465	0	0	24.3333	27.3333	19	25	32	29	3	3	24229	Q8C0M8	ENSMUST00000102963.9	chr4	41569774	41638158	68385	+	tss_body	UCSC
cg40792881_TC21	chr4	41569987	41569988	+	cg40792881	II					chr4:41568936-41569852	16717219		Both	FALSE	CG	0	0	0	0.216357	0.103459	0.112897	0.996423	0.000622317	0.27305	0.165545	0.0539934	0.113865	0.0942781	0.00985085	0.0516795	0.00789465	0	0	24.3333	27.3333	19	25	32	29	3	3	24229	chr4-41568936-41569852		chr4	41569852	41571852	2001	*	SShore	UCSC
cg31719632_TC21	chr13	63497155	63497156	+	cg31719632	II						84760882		Both	FALSE	CG	0	0	0	0.314904	0.202003	0.112901	0.615928	0.00152583	0.346114	0.287296	0.0295741	0.217368	0.171539	0.0263827	0.0699281	0.0154666	0	0	19	24	17	21	21	29	3	3	24393	Fancc	XM_006517087.3	chr13	63312665	63497294	184630	-	tss_body	NCBI
cg31719632_TC21	chr13	63497155	63497156	+	cg31719632	II						84760882		Both	FALSE	CG	0	0	0	0.314904	0.202003	0.112901	0.615928	0.00152583	0.346114	0.287296	0.0295741	0.217368	0.171539	0.0263827	0.0699281	0.0154666	0	0	19	24	17	21	21	29	3	3	24393	E0CYC3	ENSMUST00000159024.1	chr13	63347511	63497278	149768	-	tss_body	UCSC
cg39323542_BC21	chr2	169659134	169659135	-	cg39323542	II						99698195		Both	FALSE	CG	0	0	0	0.79127	0.678356	0.112914	0.219134	0.00056282	0.797574	0.787204	0.00553501	0.693893	0.651507	0.0233474	0.0933112	0.00732131	0	0	20.6667	28.6667	15	23	24	32	3	3	51299	Tshz2	XM_017317967.1	chr2	169632676	169913094	280419	+	tss_body	NCBI
cg39323542_BC21	chr2	169659134	169659135	-	cg39323542	II						99698195		Both	FALSE	CG	0	0	0	0.79127	0.678356	0.112914	0.219134	0.00056282	0.797574	0.787204	0.00553501	0.693893	0.651507	0.0233474	0.0933112	0.00732131	0	0	20.6667	28.6667	15	23	24	32	3	3	51299	Tshz2	XM_011239515.2	chr2	169632676	169913094	280419	+	tss_body	NCBI
cg39323542_BC21	chr2	169659134	169659135	-	cg39323542	II						99698195		Both	FALSE	CG	0	0	0	0.79127	0.678356	0.112914	0.219134	0.00056282	0.797574	0.787204	0.00553501	0.693893	0.651507	0.0233474	0.0933112	0.00732131	0	0	20.6667	28.6667	15	23	24	32	3	3	51299	Tshz2	XM_017317968.1	chr2	169632676	170072751	440076	+	tss_body	NCBI
cg39323542_BC21	chr2	169659134	169659135	-	cg39323542	II						99698195		Both	FALSE	CG	0	0	0	0.79127	0.678356	0.112914	0.219134	0.00056282	0.797574	0.787204	0.00553501	0.693893	0.651507	0.0233474	0.0933112	0.00732131	0	0	20.6667	28.6667	15	23	24	32	3	3	51299	Tshz2	XM_017317966.1	chr2	169632676	170072751	440076	+	tss_body	NCBI
cg39323542_BC21	chr2	169659134	169659135	-	cg39323542	II						99698195		Both	FALSE	CG	0	0	0	0.79127	0.678356	0.112914	0.219134	0.00056282	0.797574	0.787204	0.00553501	0.693893	0.651507	0.0233474	0.0933112	0.00732131	0	0	20.6667	28.6667	15	23	24	32	3	3	51299	Tshz2	NM_080455.2	chr2	169633645	169888504	254860	+	tss_body	NCBI
cg39323542_BC21	chr2	169659134	169659135	-	cg39323542	II						99698195		Both	FALSE	CG	0	0	0	0.79127	0.678356	0.112914	0.219134	0.00056282	0.797574	0.787204	0.00553501	0.693893	0.651507	0.0233474	0.0933112	0.00732131	0	0	20.6667	28.6667	15	23	24	32	3	3	51299	Q68FE9	ENSMUST00000109159.2	chr2	169633012	169913093	280082	+	tss_body	UCSC
cg39323542_BC21	chr2	169659134	169659135	-	cg39323542	II						99698195		Both	FALSE	CG	0	0	0	0.79127	0.678356	0.112914	0.219134	0.00056282	0.797574	0.787204	0.00553501	0.693893	0.651507	0.0233474	0.0933112	0.00732131	0	0	20.6667	28.6667	15	23	24	32	3	3	51299	Q68FE9	ENSMUST00000109157.1	chr2	169633675	169888504	254830	+	tss_body	UCSC
cg30274247_TC21	chr11	119332159	119332160	+	cg30274247	II						32759468		Both	FALSE	CG	0	0	0	0.365129	0.252213	0.112916	0.516646	0.00160569	0.383954	0.353087	0.0165132	0.274507	0.223223	0.0262899	0.0785796	0.0160648	0	0	30.3333	29	28	25	33	34	3	3	24714	Card14	XM_006532369.2	chr11	119307095	119345375	38281	+	tss_body	NCBI
cg30274247_TC21	chr11	119332159	119332160	+	cg30274247	II						32759468		Both	FALSE	CG	0	0	0	0.365129	0.252213	0.112916	0.516646	0.00160569	0.383954	0.353087	0.0165132	0.274507	0.223223	0.0262899	0.0785796	0.0160648	0	0	30.3333	29	28	25	33	34	3	3	24714	Card14	XM_006532379.3	chr11	119307766	119343976	36211	+	tss_body	NCBI
cg30274247_TC21	chr11	119332159	119332160	+	cg30274247	II						32759468		Both	FALSE	CG	0	0	0	0.365129	0.252213	0.112916	0.516646	0.00160569	0.383954	0.353087	0.0165132	0.274507	0.223223	0.0262899	0.0785796	0.0160648	0	0	30.3333	29	28	25	33	34	3	3	24714	Card14	XM_006532378.3	chr11	119307766	119343981	36216	+	tss_body	NCBI
cg30274247_TC21	chr11	119332159	119332160	+	cg30274247	II						32759468		Both	FALSE	CG	0	0	0	0.365129	0.252213	0.112916	0.516646	0.00160569	0.383954	0.353087	0.0165132	0.274507	0.223223	0.0262899	0.0785796	0.0160648	0	0	30.3333	29	28	25	33	34	3	3	24714	Card14	XM_006532367.3	chr11	119307771	119345375	37605	+	tss_body	NCBI
cg30274247_TC21	chr11	119332159	119332160	+	cg30274247	II						32759468		Both	FALSE	CG	0	0	0	0.365129	0.252213	0.112916	0.516646	0.00160569	0.383954	0.353087	0.0165132	0.274507	0.223223	0.0262899	0.0785796	0.0160648	0	0	30.3333	29	28	25	33	34	3	3	24714	Card14	XM_006532372.3	chr11	119307771	119345375	37605	+	tss_body	NCBI
cg30274247_TC21	chr11	119332159	119332160	+	cg30274247	II						32759468		Both	FALSE	CG	0	0	0	0.365129	0.252213	0.112916	0.516646	0.00160569	0.383954	0.353087	0.0165132	0.274507	0.223223	0.0262899	0.0785796	0.0160648	0	0	30.3333	29	28	25	33	34	3	3	24714	Card14	XM_006532370.3	chr11	119307771	119345375	37605	+	tss_body	NCBI
cg30274247_TC21	chr11	119332159	119332160	+	cg30274247	II						32759468		Both	FALSE	CG	0	0	0	0.365129	0.252213	0.112916	0.516646	0.00160569	0.383954	0.353087	0.0165132	0.274507	0.223223	0.0262899	0.0785796	0.0160648	0	0	30.3333	29	28	25	33	34	3	3	24714	Card14	XM_006532374.2	chr11	119307771	119345375	37605	+	tss_body	NCBI
cg30274247_TC21	chr11	119332159	119332160	+	cg30274247	II						32759468		Both	FALSE	CG	0	0	0	0.365129	0.252213	0.112916	0.516646	0.00160569	0.383954	0.353087	0.0165132	0.274507	0.223223	0.0262899	0.0785796	0.0160648	0	0	30.3333	29	28	25	33	34	3	3	24714	Card14	XM_006532366.2	chr11	119307771	119345375	37605	+	tss_body	NCBI
cg30274247_TC21	chr11	119332159	119332160	+	cg30274247	II						32759468		Both	FALSE	CG	0	0	0	0.365129	0.252213	0.112916	0.516646	0.00160569	0.383954	0.353087	0.0165132	0.274507	0.223223	0.0262899	0.0785796	0.0160648	0	0	30.3333	29	28	25	33	34	3	3	24714	Card14	XM_006532371.3	chr11	119307771	119345375	37605	+	tss_body	NCBI
cg30274247_TC21	chr11	119332159	119332160	+	cg30274247	II						32759468		Both	FALSE	CG	0	0	0	0.365129	0.252213	0.112916	0.516646	0.00160569	0.383954	0.353087	0.0165132	0.274507	0.223223	0.0262899	0.0785796	0.0160648	0	0	30.3333	29	28	25	33	34	3	3	24714	Card14	XM_006532376.1	chr11	119307772	119345375	37604	+	tss_body	NCBI
cg30274247_TC21	chr11	119332159	119332160	+	cg30274247	II						32759468		Both	FALSE	CG	0	0	0	0.365129	0.252213	0.112916	0.516646	0.00160569	0.383954	0.353087	0.0165132	0.274507	0.223223	0.0262899	0.0785796	0.0160648	0	0	30.3333	29	28	25	33	34	3	3	24714	Card14	XM_006532373.1	chr11	119307772	119345375	37604	+	tss_body	NCBI
cg30274247_TC21	chr11	119332159	119332160	+	cg30274247	II						32759468		Both	FALSE	CG	0	0	0	0.365129	0.252213	0.112916	0.516646	0.00160569	0.383954	0.353087	0.0165132	0.274507	0.223223	0.0262899	0.0785796	0.0160648	0	0	30.3333	29	28	25	33	34	3	3	24714	Card14	XM_006532375.1	chr11	119307772	119345375	37604	+	tss_body	NCBI
cg30274247_TC21	chr11	119332159	119332160	+	cg30274247	II						32759468		Both	FALSE	CG	0	0	0	0.365129	0.252213	0.112916	0.516646	0.00160569	0.383954	0.353087	0.0165132	0.274507	0.223223	0.0262899	0.0785796	0.0160648	0	0	30.3333	29	28	25	33	34	3	3	24714	Card14	XM_006532368.3	chr11	119314369	119345375	31007	+	tss_body	NCBI
cg30274247_TC21	chr11	119332159	119332160	+	cg30274247	II						32759468		Both	FALSE	CG	0	0	0	0.365129	0.252213	0.112916	0.516646	0.00160569	0.383954	0.353087	0.0165132	0.274507	0.223223	0.0262899	0.0785796	0.0160648	0	0	30.3333	29	28	25	33	34	3	3	24714	Card14	NM_130886.3	chr11	119314786	119345375	30590	+	tss_body	NCBI
cg30274247_TC21	chr11	119332159	119332160	+	cg30274247	II						32759468		Both	FALSE	CG	0	0	0	0.365129	0.252213	0.112916	0.516646	0.00160569	0.383954	0.353087	0.0165132	0.274507	0.223223	0.0262899	0.0785796	0.0160648	0	0	30.3333	29	28	25	33	34	3	3	24714	Card14	XM_006532377.3	chr11	119322319	119345375	23057	+	tss_body	NCBI
cg30274247_TC21	chr11	119332159	119332160	+	cg30274247	II						32759468		Both	FALSE	CG	0	0	0	0.365129	0.252213	0.112916	0.516646	0.00160569	0.383954	0.353087	0.0165132	0.274507	0.223223	0.0262899	0.0785796	0.0160648	0	0	30.3333	29	28	25	33	34	3	3	24714	Q99KF0	ENSMUST00000106250.7	chr11	119307767	119345375	37609	+	tss_body	UCSC
cg30274247_TC21	chr11	119332159	119332160	+	cg30274247	II						32759468		Both	FALSE	CG	0	0	0	0.365129	0.252213	0.112916	0.516646	0.00160569	0.383954	0.353087	0.0165132	0.274507	0.223223	0.0262899	0.0785796	0.0160648	0	0	30.3333	29	28	25	33	34	3	3	24714	Q99KF0	ENSMUST00000053245.6	chr11	119314786	119345375	30590	+	tss_body	UCSC
cg30274247_TC21	chr11	119332159	119332160	+	cg30274247	II						32759468		Both	FALSE	CG	0	0	0	0.365129	0.252213	0.112916	0.516646	0.00160569	0.383954	0.353087	0.0165132	0.274507	0.223223	0.0262899	0.0785796	0.0160648	0	0	30.3333	29	28	25	33	34	3	3	24714		ENSMUST00000147167.7	chr11	119321852	119345187	23336	+	tss_body	UCSC
cg30274247_TC21	chr11	119332159	119332160	+	cg30274247	II						32759468		Both	FALSE	CG	0	0	0	0.365129	0.252213	0.112916	0.516646	0.00160569	0.383954	0.353087	0.0165132	0.274507	0.223223	0.0262899	0.0785796	0.0160648	0	0	30.3333	29	28	25	33	34	3	3	24714		ENSMUST00000151052.1	chr11	119324146	119345374	21229	+	tss_body	UCSC
cg41255345_BC11	chr4	107602902	107602903	-	cg41255345	I						16747990	11602255	Red	FALSE	CG	0	0	0	0.897094	0.784161	0.112933	0.19182	0.000410528	0.925513	0.878444	0.0250088	0.810769	0.761921	0.0247152	0.0676754	0.0057678	0	0	25	24.6667	18	24	29	26	3	3	58087	Glis1	XM_017320135.1	chr4	107426636	107635061	208426	+	tss_body	NCBI
cg41255345_BC11	chr4	107602902	107602903	-	cg41255345	I						16747990	11602255	Red	FALSE	CG	0	0	0	0.897094	0.784161	0.112933	0.19182	0.000410528	0.925513	0.878444	0.0250088	0.810769	0.761921	0.0247152	0.0676754	0.0057678	0	0	25	24.6667	18	24	29	26	3	3	58087	Glis1	XM_011240485.2	chr4	107426637	107635061	208425	+	tss_body	NCBI
cg41255345_BC11	chr4	107602902	107602903	-	cg41255345	I						16747990	11602255	Red	FALSE	CG	0	0	0	0.897094	0.784161	0.112933	0.19182	0.000410528	0.925513	0.878444	0.0250088	0.810769	0.761921	0.0247152	0.0676754	0.0057678	0	0	25	24.6667	18	24	29	26	3	3	58087	Glis1	XM_006502972.2	chr4	107426639	107635061	208423	+	tss_body	NCBI
cg41255345_BC11	chr4	107602902	107602903	-	cg41255345	I						16747990	11602255	Red	FALSE	CG	0	0	0	0.897094	0.784161	0.112933	0.19182	0.000410528	0.925513	0.878444	0.0250088	0.810769	0.761921	0.0247152	0.0676754	0.0057678	0	0	25	24.6667	18	24	29	26	3	3	58087	Glis1	XM_006502973.3	chr4	107434596	107635061	200466	+	tss_body	NCBI
cg41255345_BC11	chr4	107602902	107602903	-	cg41255345	I						16747990	11602255	Red	FALSE	CG	0	0	0	0.897094	0.784161	0.112933	0.19182	0.000410528	0.925513	0.878444	0.0250088	0.810769	0.761921	0.0247152	0.0676754	0.0057678	0	0	25	24.6667	18	24	29	26	3	3	58087	Glis1	XM_006502974.3	chr4	107434709	107635061	200353	+	tss_body	NCBI
cg41255345_BC11	chr4	107602902	107602903	-	cg41255345	I						16747990	11602255	Red	FALSE	CG	0	0	0	0.897094	0.784161	0.112933	0.19182	0.000410528	0.925513	0.878444	0.0250088	0.810769	0.761921	0.0247152	0.0676754	0.0057678	0	0	25	24.6667	18	24	29	26	3	3	58087	Glis1	NM_147221.2	chr4	107434718	107635059	200342	+	tss_body	NCBI
cg41255345_BC11	chr4	107602902	107602903	-	cg41255345	I						16747990	11602255	Red	FALSE	CG	0	0	0	0.897094	0.784161	0.112933	0.19182	0.000410528	0.925513	0.878444	0.0250088	0.810769	0.761921	0.0247152	0.0676754	0.0057678	0	0	25	24.6667	18	24	29	26	3	3	58087	Glis1	XM_006502975.1	chr4	107435431	107635061	199631	+	tss_body	NCBI
cg41255345_BC11	chr4	107602902	107602903	-	cg41255345	I						16747990	11602255	Red	FALSE	CG	0	0	0	0.897094	0.784161	0.112933	0.19182	0.000410528	0.925513	0.878444	0.0250088	0.810769	0.761921	0.0247152	0.0676754	0.0057678	0	0	25	24.6667	18	24	29	26	3	3	58087	Q8K1M4	ENSMUST00000046005.8	chr4	107434718	107635061	200344	+	tss_body	UCSC
cg41255345_BC11	chr4	107602902	107602903	-	cg41255345	I						16747990	11602255	Red	FALSE	CG	0	0	0	0.897094	0.784161	0.112933	0.19182	0.000410528	0.925513	0.878444	0.0250088	0.810769	0.761921	0.0247152	0.0676754	0.0057678	0	0	25	24.6667	18	24	29	26	3	3	58087	B1ASP5	ENSMUST00000106738.1	chr4	107438997	107635061	196065	+	tss_body	UCSC
cg41255345_BC11	chr4	107602902	107602903	-	cg41255345	I						16747990	11602255	Red	FALSE	CG	0	0	0	0.897094	0.784161	0.112933	0.19182	0.000410528	0.925513	0.878444	0.0250088	0.810769	0.761921	0.0247152	0.0676754	0.0057678	0	0	25	24.6667	18	24	29	26	3	3	58087		ENSMUST00000138211.7	chr4	107581202	107627471	46270	+	tss_body	UCSC
cg35194852_BC21	chr17	72944422	72944423	-	cg35194852	II						69700182		Both	FALSE	CG	0	0	0	0.526697	0.413751	0.112945	0.340889	0.00456981	0.559856	0.50291	0.0296077	0.440896	0.385965	0.0274711	0.0620146	0.0349501	0	0	32	28.3333	31	18	34	34	3	3	32329
cg33905267_TC21	chr16	10527118	10527119	+	cg33905267	II						71766315		Both	FALSE	CG	0	0	0	0.779892	0.666943	0.112949	0.222621	0.00157718	0.812518	0.762267	0.0282852	0.686181	0.642679	0.0221823	0.0760858	0.015845	0	0	31	28.3333	22	22	39	33	3	3	50492	Ciita	NM_001243760.2	chr16	10480071	10527640	47570	+	tss_body	NCBI
cg33905267_TC21	chr16	10527118	10527119	+	cg33905267	II						71766315		Both	FALSE	CG	0	0	0	0.779892	0.666943	0.112949	0.222621	0.00157718	0.812518	0.762267	0.0282852	0.686181	0.642679	0.0221823	0.0760858	0.015845	0	0	31	28.3333	22	22	39	33	3	3	50492	Ciita	NM_001302618.1	chr16	10480071	10527640	47570	+	tss_body	NCBI
cg33905267_TC21	chr16	10527118	10527119	+	cg33905267	II						71766315		Both	FALSE	CG	0	0	0	0.779892	0.666943	0.112949	0.222621	0.00157718	0.812518	0.762267	0.0282852	0.686181	0.642679	0.0221823	0.0760858	0.015845	0	0	31	28.3333	22	22	39	33	3	3	50492	Ciita	NM_001302619.1	chr16	10480071	10527640	47570	+	tss_body	NCBI
cg33905267_TC21	chr16	10527118	10527119	+	cg33905267	II						71766315		Both	FALSE	CG	0	0	0	0.779892	0.666943	0.112949	0.222621	0.00157718	0.812518	0.762267	0.0282852	0.686181	0.642679	0.0221823	0.0760858	0.015845	0	0	31	28.3333	22	22	39	33	3	3	50492	Ciita	NM_007575.4	chr16	10488177	10527640	39464	+	tss_body	NCBI
cg33905267_TC21	chr16	10527118	10527119	+	cg33905267	II						71766315		Both	FALSE	CG	0	0	0	0.779892	0.666943	0.112949	0.222621	0.00157718	0.812518	0.762267	0.0282852	0.686181	0.642679	0.0221823	0.0760858	0.015845	0	0	31	28.3333	22	22	39	33	3	3	50492	Ciita	XM_011245810.2	chr16	10489662	10528606	38945	+	tss_body	NCBI
cg33905267_TC21	chr16	10527118	10527119	+	cg33905267	II						71766315		Both	FALSE	CG	0	0	0	0.779892	0.666943	0.112949	0.222621	0.00157718	0.812518	0.762267	0.0282852	0.686181	0.642679	0.0221823	0.0760858	0.015845	0	0	31	28.3333	22	22	39	33	3	3	50492	Ciita	NM_001243761.2	chr16	10489780	10527640	37861	+	tss_body	NCBI
cg33905267_TC21	chr16	10527118	10527119	+	cg33905267	II						71766315		Both	FALSE	CG	0	0	0	0.779892	0.666943	0.112949	0.222621	0.00157718	0.812518	0.762267	0.0282852	0.686181	0.642679	0.0221823	0.0760858	0.015845	0	0	31	28.3333	22	22	39	33	3	3	50492	Ciita	XM_006521725.3	chr16	10493524	10528606	35083	+	tss_body	NCBI
cg33905267_TC21	chr16	10527118	10527119	+	cg33905267	II						71766315		Both	FALSE	CG	0	0	0	0.779892	0.666943	0.112949	0.222621	0.00157718	0.812518	0.762267	0.0282852	0.686181	0.642679	0.0221823	0.0760858	0.015845	0	0	31	28.3333	22	22	39	33	3	3	50492	Dexi	XM_017317106.1	chr16	10502572	10543122	40551	-	tss_body	NCBI
cg33905267_TC21	chr16	10527118	10527119	+	cg33905267	II						71766315		Both	FALSE	CG	0	0	0	0.779892	0.666943	0.112949	0.222621	0.00157718	0.812518	0.762267	0.0282852	0.686181	0.642679	0.0221823	0.0760858	0.015845	0	0	31	28.3333	22	22	39	33	3	3	50492	Dexi	XM_017317107.1	chr16	10502572	10543122	40551	-	tss_body	NCBI
cg33905267_TC21	chr16	10527118	10527119	+	cg33905267	II						71766315		Both	FALSE	CG	0	0	0	0.779892	0.666943	0.112949	0.222621	0.00157718	0.812518	0.762267	0.0282852	0.686181	0.642679	0.0221823	0.0760858	0.015845	0	0	31	28.3333	22	22	39	33	3	3	50492	Q3U5G4	ENSMUST00000023147.7	chr16	10488278	10528418	40141	+	tss_body	UCSC
cg33905267_TC21	chr16	10527118	10527119	+	cg33905267	II						71766315		Both	FALSE	CG	0	0	0	0.779892	0.666943	0.112949	0.222621	0.00157718	0.812518	0.762267	0.0282852	0.686181	0.642679	0.0221823	0.0760858	0.015845	0	0	31	28.3333	22	22	39	33	3	3	50492	Q9WUQ7	ENSMUST00000184863.7	chr16	10502530	10543054	40525	-	tss_body	UCSC
cg35569704_BC21	chr18	33261057	33261058	-	cg35569704	II						35661260		Both	FALSE	CG	0	0	0	0.194553	0.081603	0.11295	1.159	6.91178e-05	0.23848	0.168445	0.038267	0.0871517	0.074368	0.00655655	0.0812936	0.00156184	0	0	27.3333	30.3333	21	21	34	35	3	3	24211	Gm41683	XR_877286.1	chr18	33240479	33262587	22109	-	tss_body	NCBI
cg35569704_BC21	chr18	33261057	33261058	-	cg35569704	II						35661260		Both	FALSE	CG	0	0	0	0.194553	0.081603	0.11295	1.159	6.91178e-05	0.23848	0.168445	0.038267	0.0871517	0.074368	0.00655655	0.0812936	0.00156184	0	0	27.3333	30.3333	21	21	34	35	3	3	24211	LOC108168400	XR_001782548.1	chr18	33259644	33304316	44673	+	tss_body	NCBI
cg40946813_TC21	chr4	59264296	59264297	+	cg40946813	II						81626933		Both	FALSE	CG	0	0	0	0.588227	0.475276	0.112951	0.301889	0.00293959	0.600262	0.569423	0.0164964	0.498311	0.452073	0.0231192	0.0711124	0.0251774	0	0	25.3333	24.6667	23	22	28	30	3	3	36869	Gm12596	NR_105031.1	chr4	59260050	59269144	9095	+	tss_body	NCBI
cg36429124_TC21	chr19	44146604	44146605	+	cg36429124	II					chr19:44146121-44146458	88697437		Both	FALSE	CG	0	0	0	0.3179	0.204947	0.112954	0.609278	0.00332082	0.346974	0.288642	0.0291667	0.251926	0.170323	0.0421811	0.0367159	0.0275679	0	0	27.6667	28	19	21	33	41	3	3	29785	Bloc1s2	NM_028607.1	chr19	44146446	44146646	201	-	tss_200	NCBI
cg36429124_TC21	chr19	44146604	44146605	+	cg36429124	II					chr19:44146121-44146458	88697437		Both	FALSE	CG	0	0	0	0.3179	0.204947	0.112954	0.609278	0.00332082	0.346974	0.288642	0.0291667	0.251926	0.170323	0.0421811	0.0367159	0.0275679	0	0	27.6667	28	19	21	33	41	3	3	29785	Bloc1s2	XM_011247369.1	chr19	44146470	44146670	201	-	tss_200	NCBI
cg36429124_TC21	chr19	44146604	44146605	+	cg36429124	II					chr19:44146121-44146458	88697437		Both	FALSE	CG	0	0	0	0.3179	0.204947	0.112954	0.609278	0.00332082	0.346974	0.288642	0.0291667	0.251926	0.170323	0.0421811	0.0367159	0.0275679	0	0	27.6667	28	19	21	33	41	3	3	29785		ENSMUST00000236380.1	chr19	44146430	44146630	201	-	tss_200	UCSC
cg36429124_TC21	chr19	44146604	44146605	+	cg36429124	II					chr19:44146121-44146458	88697437		Both	FALSE	CG	0	0	0	0.3179	0.204947	0.112954	0.609278	0.00332082	0.346974	0.288642	0.0291667	0.251926	0.170323	0.0421811	0.0367159	0.0275679	0	0	27.6667	28	19	21	33	41	3	3	29785	A0A494BAG7	ENSMUST00000237630.1	chr19	44146443	44146643	201	-	tss_200	UCSC
cg36429124_TC21	chr19	44146604	44146605	+	cg36429124	II					chr19:44146121-44146458	88697437		Both	FALSE	CG	0	0	0	0.3179	0.204947	0.112954	0.609278	0.00332082	0.346974	0.288642	0.0291667	0.251926	0.170323	0.0421811	0.0367159	0.0275679	0	0	27.6667	28	19	21	33	41	3	3	29785	Q9CWG9	ENSMUST00000079033.5	chr19	44146446	44146646	201	-	tss_200	UCSC
cg36429124_TC21	chr19	44146604	44146605	+	cg36429124	II					chr19:44146121-44146458	88697437		Both	FALSE	CG	0	0	0	0.3179	0.204947	0.112954	0.609278	0.00332082	0.346974	0.288642	0.0291667	0.251926	0.170323	0.0421811	0.0367159	0.0275679	0	0	27.6667	28	19	21	33	41	3	3	29785	chr19-44146121-44146458		chr19	44146458	44148458	2001	*	SShore	UCSC
cg36429124_TC21	chr19	44146604	44146605	+	cg36429124	II					chr19:44146121-44146458	88697437		Both	FALSE	CG	0	0	0	0.3179	0.204947	0.112954	0.609278	0.00332082	0.346974	0.288642	0.0291667	0.251926	0.170323	0.0421811	0.0367159	0.0275679	0	0	27.6667	28	19	21	33	41	3	3	29785		ENSMUST00000237867.1	chr19	44146599	44147899	1301	-	tss_1500	UCSC
cg30097973_BC21	chr11	105180890	105180891	-	cg30097973	II	chr11:105180784-105182432					72640357		Both	FALSE	CG	0	0	0	0.176161	0.0631827	0.112978	1.34698	3.65971e-06	0.183953	0.164365	0.0103902	0.0698954	0.0572021	0.00637826	0.0944691	0.000210638	0	0	25.3333	21.3333	14	20	35	22	3	3	24200	Tlk2	XR_001780005.1	chr11	105167514	105282177	114664	+	tss_body	NCBI
cg30097973_BC21	chr11	105180890	105180891	-	cg30097973	II	chr11:105180784-105182432					72640357		Both	FALSE	CG	0	0	0	0.176161	0.0631827	0.112978	1.34698	3.65971e-06	0.183953	0.164365	0.0103902	0.0698954	0.0572021	0.00637826	0.0944691	0.000210638	0	0	25.3333	21.3333	14	20	35	22	3	3	24200	Tlk2	XM_006533316.3	chr11	105167541	105282177	114637	+	tss_body	NCBI
cg30097973_BC21	chr11	105180890	105180891	-	cg30097973	II	chr11:105180784-105182432					72640357		Both	FALSE	CG	0	0	0	0.176161	0.0631827	0.112978	1.34698	3.65971e-06	0.183953	0.164365	0.0103902	0.0698954	0.0572021	0.00637826	0.0944691	0.000210638	0	0	25.3333	21.3333	14	20	35	22	3	3	24200	Tlk2	XM_006533314.3	chr11	105167542	105281908	114367	+	tss_body	NCBI
cg30097973_BC21	chr11	105180890	105180891	-	cg30097973	II	chr11:105180784-105182432					72640357		Both	FALSE	CG	0	0	0	0.176161	0.0631827	0.112978	1.34698	3.65971e-06	0.183953	0.164365	0.0103902	0.0698954	0.0572021	0.00637826	0.0944691	0.000210638	0	0	25.3333	21.3333	14	20	35	22	3	3	24200	Tlk2	XM_006533315.3	chr11	105167543	105281908	114366	+	tss_body	NCBI
cg30097973_BC21	chr11	105180890	105180891	-	cg30097973	II	chr11:105180784-105182432					72640357		Both	FALSE	CG	0	0	0	0.176161	0.0631827	0.112978	1.34698	3.65971e-06	0.183953	0.164365	0.0103902	0.0698954	0.0572021	0.00637826	0.0944691	0.000210638	0	0	25.3333	21.3333	14	20	35	22	3	3	24200	Tlk2	XM_017314551.1	chr11	105167543	105281908	114366	+	tss_body	NCBI
cg30097973_BC21	chr11	105180890	105180891	-	cg30097973	II	chr11:105180784-105182432					72640357		Both	FALSE	CG	0	0	0	0.176161	0.0631827	0.112978	1.34698	3.65971e-06	0.183953	0.164365	0.0103902	0.0698954	0.0572021	0.00637826	0.0944691	0.000210638	0	0	25.3333	21.3333	14	20	35	22	3	3	24200	Tlk2	XM_017314550.1	chr11	105167545	105282177	114633	+	tss_body	NCBI
cg30097973_BC21	chr11	105180890	105180891	-	cg30097973	II	chr11:105180784-105182432					72640357		Both	FALSE	CG	0	0	0	0.176161	0.0631827	0.112978	1.34698	3.65971e-06	0.183953	0.164365	0.0103902	0.0698954	0.0572021	0.00637826	0.0944691	0.000210638	0	0	25.3333	21.3333	14	20	35	22	3	3	24200	Tlk2	NM_001294331.1	chr11	105178806	105283959	105154	+	tss_body	NCBI
cg30097973_BC21	chr11	105180890	105180891	-	cg30097973	II	chr11:105180784-105182432					72640357		Both	FALSE	CG	0	0	0	0.176161	0.0631827	0.112978	1.34698	3.65971e-06	0.183953	0.164365	0.0103902	0.0698954	0.0572021	0.00637826	0.0944691	0.000210638	0	0	25.3333	21.3333	14	20	35	22	3	3	24200	1700052K11Rik	NR_027956.1	chr11	105179019	105181433	2415	-	tss_body	NCBI
cg30097973_BC21	chr11	105180890	105180891	-	cg30097973	II	chr11:105180784-105182432					72640357		Both	FALSE	CG	0	0	0	0.176161	0.0631827	0.112978	1.34698	3.65971e-06	0.183953	0.164365	0.0103902	0.0698954	0.0572021	0.00637826	0.0944691	0.000210638	0	0	25.3333	21.3333	14	20	35	22	3	3	24200	Tlk2	NM_001294330.1	chr11	105180026	105181326	1301	+	tss_1500	NCBI
cg30097973_BC21	chr11	105180890	105180891	-	cg30097973	II	chr11:105180784-105182432					72640357		Both	FALSE	CG	0	0	0	0.176161	0.0631827	0.112978	1.34698	3.65971e-06	0.183953	0.164365	0.0103902	0.0698954	0.0572021	0.00637826	0.0944691	0.000210638	0	0	25.3333	21.3333	14	20	35	22	3	3	24200	Tlk2	NM_001294334.1	chr11	105180026	105181326	1301	+	tss_1500	NCBI
cg30097973_BC21	chr11	105180890	105180891	-	cg30097973	II	chr11:105180784-105182432					72640357		Both	FALSE	CG	0	0	0	0.176161	0.0631827	0.112978	1.34698	3.65971e-06	0.183953	0.164365	0.0103902	0.0698954	0.0572021	0.00637826	0.0944691	0.000210638	0	0	25.3333	21.3333	14	20	35	22	3	3	24200	Tlk2	XR_001780006.1	chr11	105180026	105181326	1301	+	tss_1500	NCBI
cg30097973_BC21	chr11	105180890	105180891	-	cg30097973	II	chr11:105180784-105182432					72640357		Both	FALSE	CG	0	0	0	0.176161	0.0631827	0.112978	1.34698	3.65971e-06	0.183953	0.164365	0.0103902	0.0698954	0.0572021	0.00637826	0.0944691	0.000210638	0	0	25.3333	21.3333	14	20	35	22	3	3	24200	Tlk2	NM_001294329.1	chr11	105180026	105181326	1301	+	tss_1500	NCBI
cg30097973_BC21	chr11	105180890	105180891	-	cg30097973	II	chr11:105180784-105182432					72640357		Both	FALSE	CG	0	0	0	0.176161	0.0631827	0.112978	1.34698	3.65971e-06	0.183953	0.164365	0.0103902	0.0698954	0.0572021	0.00637826	0.0944691	0.000210638	0	0	25.3333	21.3333	14	20	35	22	3	3	24200	Tlk2	NM_001112705.2	chr11	105180026	105181326	1301	+	tss_1500	NCBI
cg30097973_BC21	chr11	105180890	105180891	-	cg30097973	II	chr11:105180784-105182432					72640357		Both	FALSE	CG	0	0	0	0.176161	0.0631827	0.112978	1.34698	3.65971e-06	0.183953	0.164365	0.0103902	0.0698954	0.0572021	0.00637826	0.0944691	0.000210638	0	0	25.3333	21.3333	14	20	35	22	3	3	24200	Tlk2	XM_017314552.1	chr11	105180030	105181330	1301	+	tss_1500	NCBI
cg30097973_BC21	chr11	105180890	105180891	-	cg30097973	II	chr11:105180784-105182432					72640357		Both	FALSE	CG	0	0	0	0.176161	0.0631827	0.112978	1.34698	3.65971e-06	0.183953	0.164365	0.0103902	0.0698954	0.0572021	0.00637826	0.0944691	0.000210638	0	0	25.3333	21.3333	14	20	35	22	3	3	24200	Tlk2	XM_011249014.2	chr11	105180031	105181331	1301	+	tss_1500	NCBI
cg30097973_BC21	chr11	105180890	105180891	-	cg30097973	II	chr11:105180784-105182432					72640357		Both	FALSE	CG	0	0	0	0.176161	0.0631827	0.112978	1.34698	3.65971e-06	0.183953	0.164365	0.0103902	0.0698954	0.0572021	0.00637826	0.0944691	0.000210638	0	0	25.3333	21.3333	14	20	35	22	3	3	24200	Tlk2	XM_006533312.3	chr11	105180496	105282173	101678	+	tss_body	NCBI
cg30097973_BC21	chr11	105180890	105180891	-	cg30097973	II	chr11:105180784-105182432					72640357		Both	FALSE	CG	0	0	0	0.176161	0.0631827	0.112978	1.34698	3.65971e-06	0.183953	0.164365	0.0103902	0.0698954	0.0572021	0.00637826	0.0944691	0.000210638	0	0	25.3333	21.3333	14	20	35	22	3	3	24200	Tlk2	XM_006533320.3	chr11	105180572	105181872	1301	+	tss_1500	NCBI
cg30097973_BC21	chr11	105180890	105180891	-	cg30097973	II	chr11:105180784-105182432					72640357		Both	FALSE	CG	0	0	0	0.176161	0.0631827	0.112978	1.34698	3.65971e-06	0.183953	0.164365	0.0103902	0.0698954	0.0572021	0.00637826	0.0944691	0.000210638	0	0	25.3333	21.3333	14	20	35	22	3	3	24200	Tlk2	XM_006533313.3	chr11	105180572	105181872	1301	+	tss_1500	NCBI
cg30097973_BC21	chr11	105180890	105180891	-	cg30097973	II	chr11:105180784-105182432					72640357		Both	FALSE	CG	0	0	0	0.176161	0.0631827	0.112978	1.34698	3.65971e-06	0.183953	0.164365	0.0103902	0.0698954	0.0572021	0.00637826	0.0944691	0.000210638	0	0	25.3333	21.3333	14	20	35	22	3	3	24200		ENSMUST00000190120.1	chr11	105177725	105181433	3709	-	tss_body	UCSC
cg30097973_BC21	chr11	105180890	105180891	-	cg30097973	II	chr11:105180784-105182432					72640357		Both	FALSE	CG	0	0	0	0.176161	0.0631827	0.112978	1.34698	3.65971e-06	0.183953	0.164365	0.0103902	0.0698954	0.0572021	0.00637826	0.0944691	0.000210638	0	0	25.3333	21.3333	14	20	35	22	3	3	24200	O55047	ENSMUST00000106939.8	chr11	105178806	105283959	105154	+	tss_body	UCSC
cg30097973_BC21	chr11	105180890	105180891	-	cg30097973	II	chr11:105180784-105182432					72640357		Both	FALSE	CG	0	0	0	0.176161	0.0631827	0.112978	1.34698	3.65971e-06	0.183953	0.164365	0.0103902	0.0698954	0.0572021	0.00637826	0.0944691	0.000210638	0	0	25.3333	21.3333	14	20	35	22	3	3	24200	B1ASU9	ENSMUST00000106941.8	chr11	105180026	105181326	1301	+	tss_1500	UCSC
cg30097973_BC21	chr11	105180890	105180891	-	cg30097973	II	chr11:105180784-105182432					72640357		Both	FALSE	CG	0	0	0	0.176161	0.0631827	0.112978	1.34698	3.65971e-06	0.183953	0.164365	0.0103902	0.0698954	0.0572021	0.00637826	0.0944691	0.000210638	0	0	25.3333	21.3333	14	20	35	22	3	3	24200	O55047	ENSMUST00000092537.9	chr11	105180292	105181592	1301	+	tss_1500	UCSC
cg30097973_BC21	chr11	105180890	105180891	-	cg30097973	II	chr11:105180784-105182432					72640357		Both	FALSE	CG	0	0	0	0.176161	0.0631827	0.112978	1.34698	3.65971e-06	0.183953	0.164365	0.0103902	0.0698954	0.0572021	0.00637826	0.0944691	0.000210638	0	0	25.3333	21.3333	14	20	35	22	3	3	24200	O55047	ENSMUST00000015107.12	chr11	105180416	105181716	1301	+	tss_1500	UCSC
cg30097973_BC21	chr11	105180890	105180891	-	cg30097973	II	chr11:105180784-105182432					72640357		Both	FALSE	CG	0	0	0	0.176161	0.0631827	0.112978	1.34698	3.65971e-06	0.183953	0.164365	0.0103902	0.0698954	0.0572021	0.00637826	0.0944691	0.000210638	0	0	25.3333	21.3333	14	20	35	22	3	3	24200	B7ZC85	ENSMUST00000145048.7	chr11	105180481	105181781	1301	+	tss_1500	UCSC
cg30097973_BC21	chr11	105180890	105180891	-	cg30097973	II	chr11:105180784-105182432					72640357		Both	FALSE	CG	0	0	0	0.176161	0.0631827	0.112978	1.34698	3.65971e-06	0.183953	0.164365	0.0103902	0.0698954	0.0572021	0.00637826	0.0944691	0.000210638	0	0	25.3333	21.3333	14	20	35	22	3	3	24200	D6RHM1	ENSMUST00000126175.7	chr11	105180498	105181798	1301	+	tss_1500	UCSC
cg30097973_BC21	chr11	105180890	105180891	-	cg30097973	II	chr11:105180784-105182432					72640357		Both	FALSE	CG	0	0	0	0.176161	0.0631827	0.112978	1.34698	3.65971e-06	0.183953	0.164365	0.0103902	0.0698954	0.0572021	0.00637826	0.0944691	0.000210638	0	0	25.3333	21.3333	14	20	35	22	3	3	24200	B7ZC84	ENSMUST00000149459.7	chr11	105180716	105182016	1301	+	tss_1500	UCSC
cg30097973_BC21	chr11	105180890	105180891	-	cg30097973	II	chr11:105180784-105182432					72640357		Both	FALSE	CG	0	0	0	0.176161	0.0631827	0.112978	1.34698	3.65971e-06	0.183953	0.164365	0.0103902	0.0698954	0.0572021	0.00637826	0.0944691	0.000210638	0	0	25.3333	21.3333	14	20	35	22	3	3	24200		ENSMUST00000126054.7	chr11	105180745	105209855	29111	+	tss_body	UCSC
cg30097973_BC21	chr11	105180890	105180891	-	cg30097973	II	chr11:105180784-105182432					72640357		Both	FALSE	CG	0	0	0	0.176161	0.0631827	0.112978	1.34698	3.65971e-06	0.183953	0.164365	0.0103902	0.0698954	0.0572021	0.00637826	0.0944691	0.000210638	0	0	25.3333	21.3333	14	20	35	22	3	3	24200	chr11-105180784-105182432		chr11	105180784	105182432	1649	*	Island	UCSC
cg42309617_BC21	chr5	75494338	75494339	-	cg42309617	II						63752951		Both	FALSE	CG	0	0	0	0.387145	0.274164	0.112981	0.482942	0.00302869	0.426136	0.34362	0.0414445	0.28925	0.259012	0.0151194	0.0543698	0.0257346	0	0	27	24.3333	20	19	33	34	3	3	29100
cg42013419_TC21	chr5	33630231	33630232	+	cg42013419	II					chr5:33629015-33629950	13753458		Both	FALSE	CG	0	0	0	0.187158	0.0741591	0.112999	1.22816	0.000501534	0.220098	0.133687	0.0467209	0.0863654	0.0530496	0.0183558	0.0473215	0.00671313	0	0	23.3333	28	19	23	28	33	3	3	24196	Gm9903	XR_104924.4	chr5	33629779	33631963	2185	+	tss_body	NCBI
cg42013419_TC21	chr5	33630231	33630232	+	cg42013419	II					chr5:33629015-33629950	13753458		Both	FALSE	CG	0	0	0	0.187158	0.0741591	0.112999	1.22816	0.000501534	0.220098	0.133687	0.0467209	0.0863654	0.0530496	0.0183558	0.0473215	0.00671313	0	0	23.3333	28	19	23	28	33	3	3	24196	Fam53a	NM_178390.3	chr5	33629835	33631135	1301	-	tss_1500	NCBI
cg42013419_TC21	chr5	33630231	33630232	+	cg42013419	II					chr5:33629015-33629950	13753458		Both	FALSE	CG	0	0	0	0.187158	0.0741591	0.112999	1.22816	0.000501534	0.220098	0.133687	0.0467209	0.0863654	0.0530496	0.0183558	0.0473215	0.00671313	0	0	23.3333	28	19	23	28	33	3	3	24196	Fam53a	XM_011240775.2	chr5	33629841	33631141	1301	-	tss_1500	NCBI
cg42013419_TC21	chr5	33630231	33630232	+	cg42013419	II					chr5:33629015-33629950	13753458		Both	FALSE	CG	0	0	0	0.187158	0.0741591	0.112999	1.22816	0.000501534	0.220098	0.133687	0.0467209	0.0863654	0.0530496	0.0183558	0.0473215	0.00671313	0	0	23.3333	28	19	23	28	33	3	3	24196	Fam53a	XM_011240776.2	chr5	33629841	33631141	1301	-	tss_1500	NCBI
cg42013419_TC21	chr5	33630231	33630232	+	cg42013419	II					chr5:33629015-33629950	13753458		Both	FALSE	CG	0	0	0	0.187158	0.0741591	0.112999	1.22816	0.000501534	0.220098	0.133687	0.0467209	0.0863654	0.0530496	0.0183558	0.0473215	0.00671313	0	0	23.3333	28	19	23	28	33	3	3	24196	E9PV65	ENSMUST00000065162.10	chr5	33629112	33630412	1301	-	tss_1500	UCSC
cg42013419_TC21	chr5	33630231	33630232	+	cg42013419	II					chr5:33629015-33629950	13753458		Both	FALSE	CG	0	0	0	0.187158	0.0741591	0.112999	1.22816	0.000501534	0.220098	0.133687	0.0467209	0.0863654	0.0530496	0.0183558	0.0473215	0.00671313	0	0	23.3333	28	19	23	28	33	3	3	24196	D3YUF6	ENSMUST00000155980.1	chr5	33629262	33630562	1301	-	tss_1500	UCSC
cg42013419_TC21	chr5	33630231	33630232	+	cg42013419	II					chr5:33629015-33629950	13753458		Both	FALSE	CG	0	0	0	0.187158	0.0741591	0.112999	1.22816	0.000501534	0.220098	0.133687	0.0467209	0.0863654	0.0530496	0.0183558	0.0473215	0.00671313	0	0	23.3333	28	19	23	28	33	3	3	24196	D6REV4	ENSMUST00000137705.7	chr5	33629783	33631083	1301	-	tss_1500	UCSC
cg42013419_TC21	chr5	33630231	33630232	+	cg42013419	II					chr5:33629015-33629950	13753458		Both	FALSE	CG	0	0	0	0.187158	0.0741591	0.112999	1.22816	0.000501534	0.220098	0.133687	0.0467209	0.0863654	0.0530496	0.0183558	0.0473215	0.00671313	0	0	23.3333	28	19	23	28	33	3	3	24196	D6REV4	ENSMUST00000150033.7	chr5	33629788	33631088	1301	-	tss_1500	UCSC
cg42013419_TC21	chr5	33630231	33630232	+	cg42013419	II					chr5:33629015-33629950	13753458		Both	FALSE	CG	0	0	0	0.187158	0.0741591	0.112999	1.22816	0.000501534	0.220098	0.133687	0.0467209	0.0863654	0.0530496	0.0183558	0.0473215	0.00671313	0	0	23.3333	28	19	23	28	33	3	3	24196	D3YZ55	ENSMUST00000153696.7	chr5	33629799	33631099	1301	-	tss_1500	UCSC
cg42013419_TC21	chr5	33630231	33630232	+	cg42013419	II					chr5:33629015-33629950	13753458		Both	FALSE	CG	0	0	0	0.187158	0.0741591	0.112999	1.22816	0.000501534	0.220098	0.133687	0.0467209	0.0863654	0.0530496	0.0183558	0.0473215	0.00671313	0	0	23.3333	28	19	23	28	33	3	3	24196		ENSMUST00000140043.1	chr5	33629805	33631105	1301	-	tss_1500	UCSC
cg42013419_TC21	chr5	33630231	33630232	+	cg42013419	II					chr5:33629015-33629950	13753458		Both	FALSE	CG	0	0	0	0.187158	0.0741591	0.112999	1.22816	0.000501534	0.220098	0.133687	0.0467209	0.0863654	0.0530496	0.0183558	0.0473215	0.00671313	0	0	23.3333	28	19	23	28	33	3	3	24196	E9PV82	ENSMUST00000045329.9	chr5	33629822	33631122	1301	-	tss_1500	UCSC
cg42013419_TC21	chr5	33630231	33630232	+	cg42013419	II					chr5:33629015-33629950	13753458		Both	FALSE	CG	0	0	0	0.187158	0.0741591	0.112999	1.22816	0.000501534	0.220098	0.133687	0.0467209	0.0863654	0.0530496	0.0183558	0.0473215	0.00671313	0	0	23.3333	28	19	23	28	33	3	3	24196	E9PV82	ENSMUST00000065119.14	chr5	33629835	33631135	1301	-	tss_1500	UCSC
cg42013419_TC21	chr5	33630231	33630232	+	cg42013419	II					chr5:33629015-33629950	13753458		Both	FALSE	CG	0	0	0	0.187158	0.0741591	0.112999	1.22816	0.000501534	0.220098	0.133687	0.0467209	0.0863654	0.0530496	0.0183558	0.0473215	0.00671313	0	0	23.3333	28	19	23	28	33	3	3	24196	Q8C9Y8	ENSMUST00000181102.1	chr5	33629924	33632092	2169	+	tss_body	UCSC
cg42013419_TC21	chr5	33630231	33630232	+	cg42013419	II					chr5:33629015-33629950	13753458		Both	FALSE	CG	0	0	0	0.187158	0.0741591	0.112999	1.22816	0.000501534	0.220098	0.133687	0.0467209	0.0863654	0.0530496	0.0183558	0.0473215	0.00671313	0	0	23.3333	28	19	23	28	33	3	3	24196	chr5-33629015-33629950		chr5	33629950	33631950	2001	*	SShore	UCSC
cg42904738_TC11	chr5	136551852	136551853	+	cg42904738	I						50713222	87690143	Red	FALSE	CG	0	0	0	0.840393	0.72739	0.113003	0.205702	0.000648155	0.865027	0.816061	0.0244844	0.751779	0.704521	0.0236659	0.0642818	0.0081443	0	0	19.6667	20.6667	18	19	22	24	3	3	54536	Cux1	NM_001291240.1	chr5	136248134	136565981	317848	-	tss_body	NCBI
cg42904738_TC11	chr5	136551852	136551853	+	cg42904738	I						50713222	87690143	Red	FALSE	CG	0	0	0	0.840393	0.72739	0.113003	0.205702	0.000648155	0.865027	0.816061	0.0244844	0.751779	0.704521	0.0236659	0.0642818	0.0081443	0	0	19.6667	20.6667	18	19	22	24	3	3	54536	Cux1	NM_001291239.1	chr5	136248134	136565981	317848	-	tss_body	NCBI
cg42904738_TC11	chr5	136551852	136551853	+	cg42904738	I						50713222	87690143	Red	FALSE	CG	0	0	0	0.840393	0.72739	0.113003	0.205702	0.000648155	0.865027	0.816061	0.0244844	0.751779	0.704521	0.0236659	0.0642818	0.0081443	0	0	19.6667	20.6667	18	19	22	24	3	3	54536	Cux1	XM_006504356.3	chr5	136248134	136566452	318319	-	tss_body	NCBI
cg42904738_TC11	chr5	136551852	136551853	+	cg42904738	I						50713222	87690143	Red	FALSE	CG	0	0	0	0.840393	0.72739	0.113003	0.205702	0.000648155	0.865027	0.816061	0.0244844	0.751779	0.704521	0.0236659	0.0642818	0.0081443	0	0	19.6667	20.6667	18	19	22	24	3	3	54536	Cux1	NM_001291238.1	chr5	136248134	136567490	319357	-	tss_body	NCBI
cg42904738_TC11	chr5	136551852	136551853	+	cg42904738	I						50713222	87690143	Red	FALSE	CG	0	0	0	0.840393	0.72739	0.113003	0.205702	0.000648155	0.865027	0.816061	0.0244844	0.751779	0.704521	0.0236659	0.0642818	0.0081443	0	0	19.6667	20.6667	18	19	22	24	3	3	54536	Cux1	NM_198602.3	chr5	136248134	136567490	319357	-	tss_body	NCBI
cg42904738_TC11	chr5	136551852	136551853	+	cg42904738	I						50713222	87690143	Red	FALSE	CG	0	0	0	0.840393	0.72739	0.113003	0.205702	0.000648155	0.865027	0.816061	0.0244844	0.751779	0.704521	0.0236659	0.0642818	0.0081443	0	0	19.6667	20.6667	18	19	22	24	3	3	54536	Cux1	NM_001291233.1	chr5	136266409	136565981	299573	-	tss_body	NCBI
cg42904738_TC11	chr5	136551852	136551853	+	cg42904738	I						50713222	87690143	Red	FALSE	CG	0	0	0	0.840393	0.72739	0.113003	0.205702	0.000648155	0.865027	0.816061	0.0244844	0.751779	0.704521	0.0236659	0.0642818	0.0081443	0	0	19.6667	20.6667	18	19	22	24	3	3	54536	Cux1	NM_009986.4	chr5	136266409	136567490	301082	-	tss_body	NCBI
cg42904738_TC11	chr5	136551852	136551853	+	cg42904738	I						50713222	87690143	Red	FALSE	CG	0	0	0	0.840393	0.72739	0.113003	0.205702	0.000648155	0.865027	0.816061	0.0244844	0.751779	0.704521	0.0236659	0.0642818	0.0081443	0	0	19.6667	20.6667	18	19	22	24	3	3	54536	Cux1	NM_001291234.1	chr5	136266409	136567490	301082	-	tss_body	NCBI
cg42904738_TC11	chr5	136551852	136551853	+	cg42904738	I						50713222	87690143	Red	FALSE	CG	0	0	0	0.840393	0.72739	0.113003	0.205702	0.000648155	0.865027	0.816061	0.0244844	0.751779	0.704521	0.0236659	0.0642818	0.0081443	0	0	19.6667	20.6667	18	19	22	24	3	3	54536	Cux1	XM_006504353.2	chr5	136272768	136567163	294396	-	tss_body	NCBI
cg42904738_TC11	chr5	136551852	136551853	+	cg42904738	I						50713222	87690143	Red	FALSE	CG	0	0	0	0.840393	0.72739	0.113003	0.205702	0.000648155	0.865027	0.816061	0.0244844	0.751779	0.704521	0.0236659	0.0642818	0.0081443	0	0	19.6667	20.6667	18	19	22	24	3	3	54536	Cux1	XM_006504350.3	chr5	136272768	136567163	294396	-	tss_body	NCBI
cg42904738_TC11	chr5	136551852	136551853	+	cg42904738	I						50713222	87690143	Red	FALSE	CG	0	0	0	0.840393	0.72739	0.113003	0.205702	0.000648155	0.865027	0.816061	0.0244844	0.751779	0.704521	0.0236659	0.0642818	0.0081443	0	0	19.6667	20.6667	18	19	22	24	3	3	54536	Cux1	XM_006504354.2	chr5	136272768	136567163	294396	-	tss_body	NCBI
cg42904738_TC11	chr5	136551852	136551853	+	cg42904738	I						50713222	87690143	Red	FALSE	CG	0	0	0	0.840393	0.72739	0.113003	0.205702	0.000648155	0.865027	0.816061	0.0244844	0.751779	0.704521	0.0236659	0.0642818	0.0081443	0	0	19.6667	20.6667	18	19	22	24	3	3	54536	Cux1	XM_017320654.1	chr5	136272768	136567164	294397	-	tss_body	NCBI
cg42904738_TC11	chr5	136551852	136551853	+	cg42904738	I						50713222	87690143	Red	FALSE	CG	0	0	0	0.840393	0.72739	0.113003	0.205702	0.000648155	0.865027	0.816061	0.0244844	0.751779	0.704521	0.0236659	0.0642818	0.0081443	0	0	19.6667	20.6667	18	19	22	24	3	3	54536	Cux1	XM_006504352.2	chr5	136272768	136567482	294715	-	tss_body	NCBI
cg42904738_TC11	chr5	136551852	136551853	+	cg42904738	I						50713222	87690143	Red	FALSE	CG	0	0	0	0.840393	0.72739	0.113003	0.205702	0.000648155	0.865027	0.816061	0.0244844	0.751779	0.704521	0.0236659	0.0642818	0.0081443	0	0	19.6667	20.6667	18	19	22	24	3	3	54536	H3BJN3	ENSMUST00000176216.8	chr5	136248134	136567248	319115	-	tss_body	UCSC
cg42904738_TC11	chr5	136551852	136551853	+	cg42904738	I						50713222	87690143	Red	FALSE	CG	0	0	0	0.840393	0.72739	0.113003	0.205702	0.000648155	0.865027	0.816061	0.0244844	0.751779	0.704521	0.0236659	0.0642818	0.0081443	0	0	19.6667	20.6667	18	19	22	24	3	3	54536	H3BKT0	ENSMUST00000176745.7	chr5	136248134	136567264	319131	-	tss_body	UCSC
cg42904738_TC11	chr5	136551852	136551853	+	cg42904738	I						50713222	87690143	Red	FALSE	CG	0	0	0	0.840393	0.72739	0.113003	0.205702	0.000648155	0.865027	0.816061	0.0244844	0.751779	0.704521	0.0236659	0.0642818	0.0081443	0	0	19.6667	20.6667	18	19	22	24	3	3	54536	H3BL09	ENSMUST00000175918.8	chr5	136248509	136567278	318770	-	tss_body	UCSC
cg42904738_TC11	chr5	136551852	136551853	+	cg42904738	I						50713222	87690143	Red	FALSE	CG	0	0	0	0.840393	0.72739	0.113003	0.205702	0.000648155	0.865027	0.816061	0.0244844	0.751779	0.704521	0.0236659	0.0642818	0.0081443	0	0	19.6667	20.6667	18	19	22	24	3	3	54536	H3BJ26	ENSMUST00000177297.7	chr5	136250526	136567263	316738	-	tss_body	UCSC
cg42904738_TC11	chr5	136551852	136551853	+	cg42904738	I						50713222	87690143	Red	FALSE	CG	0	0	0	0.840393	0.72739	0.113003	0.205702	0.000648155	0.865027	0.816061	0.0244844	0.751779	0.704521	0.0236659	0.0642818	0.0081443	0	0	19.6667	20.6667	18	19	22	24	3	3	54536	E9QKE9	ENSMUST00000004097.15	chr5	136266414	136567445	301032	-	tss_body	UCSC
cg42904738_TC11	chr5	136551852	136551853	+	cg42904738	I						50713222	87690143	Red	FALSE	CG	0	0	0	0.840393	0.72739	0.113003	0.205702	0.000648155	0.865027	0.816061	0.0244844	0.751779	0.704521	0.0236659	0.0642818	0.0081443	0	0	19.6667	20.6667	18	19	22	24	3	3	54536	H3BK24	ENSMUST00000175975.8	chr5	136268366	136567246	298881	-	tss_body	UCSC
cg42904738_TC11	chr5	136551852	136551853	+	cg42904738	I						50713222	87690143	Red	FALSE	CG	0	0	0	0.840393	0.72739	0.113003	0.205702	0.000648155	0.865027	0.816061	0.0244844	0.751779	0.704521	0.0236659	0.0642818	0.0081443	0	0	19.6667	20.6667	18	19	22	24	3	3	54536	H3BLS0	ENSMUST00000176778.7	chr5	136274454	136566351	291898	-	tss_body	UCSC
cg42904738_TC11	chr5	136551852	136551853	+	cg42904738	I						50713222	87690143	Red	FALSE	CG	0	0	0	0.840393	0.72739	0.113003	0.205702	0.000648155	0.865027	0.816061	0.0244844	0.751779	0.704521	0.0236659	0.0642818	0.0081443	0	0	19.6667	20.6667	18	19	22	24	3	3	54536	H3BJQ9	ENSMUST00000176172.7	chr5	136274485	136565432	290948	-	tss_body	UCSC
cg42904738_TC11	chr5	136551852	136551853	+	cg42904738	I						50713222	87690143	Red	FALSE	CG	0	0	0	0.840393	0.72739	0.113003	0.205702	0.000648155	0.865027	0.816061	0.0244844	0.751779	0.704521	0.0236659	0.0642818	0.0081443	0	0	19.6667	20.6667	18	19	22	24	3	3	54536		ENSMUST00000176501.1	chr5	136362294	136567252	204959	-	tss_body	UCSC
cg42904738_TC11	chr5	136551852	136551853	+	cg42904738	I						50713222	87690143	Red	FALSE	CG	0	0	0	0.840393	0.72739	0.113003	0.205702	0.000648155	0.865027	0.816061	0.0244844	0.751779	0.704521	0.0236659	0.0642818	0.0081443	0	0	19.6667	20.6667	18	19	22	24	3	3	54536		ENSMUST00000177305.1	chr5	136482874	136567490	84617	-	tss_body	UCSC
cg36185680_TC21	chr19	16168716	16168717	+	cg36185680	II						66659976		Both	FALSE	CG	0	0	0	0.579478	0.466471	0.113007	0.30705	0.0024533	0.599796	0.558292	0.0207653	0.474631	0.460874	0.00722795	0.0836611	0.0220248	0	0	22	26.6667	18	23	25	30	3	3	36216	Gnaq	NM_008139.5	chr19	16132830	16387453	254624	+	tss_body	NCBI
cg36185680_TC21	chr19	16168716	16168717	+	cg36185680	II						66659976		Both	FALSE	CG	0	0	0	0.579478	0.466471	0.113007	0.30705	0.0024533	0.599796	0.558292	0.0207653	0.474631	0.460874	0.00722795	0.0836611	0.0220248	0	0	22	26.6667	18	23	25	30	3	3	36216	E030024N20Rik	NR_033228.1	chr19	16164097	16170458	6362	+	tss_body	NCBI
cg36185680_TC21	chr19	16168716	16168717	+	cg36185680	II						66659976		Both	FALSE	CG	0	0	0	0.579478	0.466471	0.113007	0.30705	0.0024533	0.599796	0.558292	0.0207653	0.474631	0.460874	0.00722795	0.0836611	0.0220248	0	0	22	26.6667	18	23	25	30	3	3	36216	Q3UHH5	ENSMUST00000025541.5	chr19	16132830	16387463	254634	+	tss_body	UCSC
cg36185680_TC21	chr19	16168716	16168717	+	cg36185680	II						66659976		Both	FALSE	CG	0	0	0	0.579478	0.466471	0.113007	0.30705	0.0024533	0.599796	0.558292	0.0207653	0.474631	0.460874	0.00722795	0.0836611	0.0220248	0	0	22	26.6667	18	23	25	30	3	3	36216		ENSMUST00000170229.1	chr19	16133295	16316527	183233	+	tss_body	UCSC
cg29850656_TC21	chr11	83409340	83409341	+	cg29850656	II			chr11:83409394-83410102			63671219		Both	FALSE	CG	0	0	0	0.329387	0.216368	0.113019	0.584261	0.00226052	0.363509	0.306088	0.0302015	0.237558	0.180541	0.0311994	0.0685308	0.0207352	0	0	25.3333	36.3333	22	35	28	37	3	3	26956	Rasl10b	XM_006533487.1	chr11	83408192	83409492	1301	+	tss_1500	NCBI
cg29850656_TC21	chr11	83409340	83409341	+	cg29850656	II			chr11:83409394-83410102			63671219		Both	FALSE	CG	0	0	0	0.329387	0.216368	0.113019	0.584261	0.00226052	0.363509	0.306088	0.0302015	0.237558	0.180541	0.0311994	0.0685308	0.0207352	0	0	25.3333	36.3333	22	35	28	37	3	3	26956	Rasl10b	XM_006533485.1	chr11	83408195	83409495	1301	+	tss_1500	NCBI
cg29850656_TC21	chr11	83409340	83409341	+	cg29850656	II			chr11:83409394-83410102			63671219		Both	FALSE	CG	0	0	0	0.329387	0.216368	0.113019	0.584261	0.00226052	0.363509	0.306088	0.0302015	0.237558	0.180541	0.0311994	0.0685308	0.0207352	0	0	25.3333	36.3333	22	35	28	37	3	3	26956	Rasl10b	NM_001013386.2	chr11	83408571	83409871	1301	+	tss_1500	NCBI
cg29850656_TC21	chr11	83409340	83409341	+	cg29850656	II			chr11:83409394-83410102			63671219		Both	FALSE	CG	0	0	0	0.329387	0.216368	0.113019	0.584261	0.00226052	0.363509	0.306088	0.0302015	0.237558	0.180541	0.0311994	0.0685308	0.0207352	0	0	25.3333	36.3333	22	35	28	37	3	3	26956	Rasl10b	XM_006533486.1	chr11	83409141	83421039	11899	+	tss_body	NCBI
cg29850656_TC21	chr11	83409340	83409341	+	cg29850656	II			chr11:83409394-83410102			63671219		Both	FALSE	CG	0	0	0	0.329387	0.216368	0.113019	0.584261	0.00226052	0.363509	0.306088	0.0302015	0.237558	0.180541	0.0311994	0.0685308	0.0207352	0	0	25.3333	36.3333	22	35	28	37	3	3	26956	chr11-83409394-83410102		chr11	83407394	83409394	2001	*	NShore	UCSC
cg29850656_TC21	chr11	83409340	83409341	+	cg29850656	II			chr11:83409394-83410102			63671219		Both	FALSE	CG	0	0	0	0.329387	0.216368	0.113019	0.584261	0.00226052	0.363509	0.306088	0.0302015	0.237558	0.180541	0.0311994	0.0685308	0.0207352	0	0	25.3333	36.3333	22	35	28	37	3	3	26956	H3BLI7	ENSMUST00000175848.7	chr11	83408187	83409487	1301	+	tss_1500	UCSC
cg29850656_TC21	chr11	83409340	83409341	+	cg29850656	II			chr11:83409394-83410102			63671219		Both	FALSE	CG	0	0	0	0.329387	0.216368	0.113019	0.584261	0.00226052	0.363509	0.306088	0.0302015	0.237558	0.180541	0.0311994	0.0685308	0.0207352	0	0	25.3333	36.3333	22	35	28	37	3	3	26956	Q5SSG5	ENSMUST00000108140.9	chr11	83408187	83409487	1301	+	tss_1500	UCSC
cg29850656_TC21	chr11	83409340	83409341	+	cg29850656	II			chr11:83409394-83410102			63671219		Both	FALSE	CG	0	0	0	0.329387	0.216368	0.113019	0.584261	0.00226052	0.363509	0.306088	0.0302015	0.237558	0.180541	0.0311994	0.0685308	0.0207352	0	0	25.3333	36.3333	22	35	28	37	3	3	26956	Q5SSG5	ENSMUST00000164425.1	chr11	83408571	83409871	1301	+	tss_1500	UCSC
cg29850656_TC21	chr11	83409340	83409341	+	cg29850656	II			chr11:83409394-83410102			63671219		Both	FALSE	CG	0	0	0	0.329387	0.216368	0.113019	0.584261	0.00226052	0.363509	0.306088	0.0302015	0.237558	0.180541	0.0311994	0.0685308	0.0207352	0	0	25.3333	36.3333	22	35	28	37	3	3	26956	Q5SSG5	ENSMUST00000021022.9	chr11	83409136	83418834	9699	+	tss_body	UCSC
cg46751724_TC21	chr9	52244204	52244205	+	cg46751724	II						43778362		Both	FALSE	CG	0	0	0	0.222114	0.109095	0.11302	0.962727	0.000184764	0.256071	0.184289	0.036047	0.120419	0.10156	0.00998405	0.0638701	0.00317985	0	0	21	25	17	22	25	27	3	3	24188
cg44257763_BC21	chr7	16063665	16063666	-	cg44257763	II					chr7:16061523-16061849	95794450		Both	FALSE	CG	0	0	0	0.731916	0.618875	0.113042	0.238484	0.00462219	0.758884	0.708435	0.0254045	0.651423	0.564578	0.0473316	0.0570123	0.0352319	0	0	20.6667	19.3333	17	16	24	24	3	3	47157	Zfp541	XM_011250677.1	chr7	16061774	16096340	34567	+	tss_body	NCBI
cg44257763_BC21	chr7	16063665	16063666	-	cg44257763	II					chr7:16061523-16061849	95794450		Both	FALSE	CG	0	0	0	0.731916	0.618875	0.113042	0.238484	0.00462219	0.758884	0.708435	0.0254045	0.651423	0.564578	0.0473316	0.0570123	0.0352319	0	0	20.6667	19.3333	17	16	24	24	3	3	47157	Zfp541	XM_006540296.3	chr7	16061774	16096340	34567	+	tss_body	NCBI
cg44257763_BC21	chr7	16063665	16063666	-	cg44257763	II					chr7:16061523-16061849	95794450		Both	FALSE	CG	0	0	0	0.731916	0.618875	0.113042	0.238484	0.00462219	0.758884	0.708435	0.0254045	0.651423	0.564578	0.0473316	0.0570123	0.0352319	0	0	20.6667	19.3333	17	16	24	24	3	3	47157	Zfp541	XM_011250674.1	chr7	16061774	16096340	34567	+	tss_body	NCBI
cg44257763_BC21	chr7	16063665	16063666	-	cg44257763	II					chr7:16061523-16061849	95794450		Both	FALSE	CG	0	0	0	0.731916	0.618875	0.113042	0.238484	0.00462219	0.758884	0.708435	0.0254045	0.651423	0.564578	0.0473316	0.0570123	0.0352319	0	0	20.6667	19.3333	17	16	24	24	3	3	47157	Zfp541	XM_011250675.2	chr7	16061775	16096340	34566	+	tss_body	NCBI
cg44257763_BC21	chr7	16063665	16063666	-	cg44257763	II					chr7:16061523-16061849	95794450		Both	FALSE	CG	0	0	0	0.731916	0.618875	0.113042	0.238484	0.00462219	0.758884	0.708435	0.0254045	0.651423	0.564578	0.0473316	0.0570123	0.0352319	0	0	20.6667	19.3333	17	16	24	24	3	3	47157	Zfp541	XM_011250676.2	chr7	16061775	16096340	34566	+	tss_body	NCBI
cg44257763_BC21	chr7	16063665	16063666	-	cg44257763	II					chr7:16061523-16061849	95794450		Both	FALSE	CG	0	0	0	0.731916	0.618875	0.113042	0.238484	0.00462219	0.758884	0.708435	0.0254045	0.651423	0.564578	0.0473316	0.0570123	0.0352319	0	0	20.6667	19.3333	17	16	24	24	3	3	47157	Q0GGX2	ENSMUST00000209369.1	chr7	16061813	16096334	34522	+	tss_body	UCSC
cg44257763_BC21	chr7	16063665	16063666	-	cg44257763	II					chr7:16061523-16061849	95794450		Both	FALSE	CG	0	0	0	0.731916	0.618875	0.113042	0.238484	0.00462219	0.758884	0.708435	0.0254045	0.651423	0.564578	0.0473316	0.0570123	0.0352319	0	0	20.6667	19.3333	17	16	24	24	3	3	47157	chr7-16061523-16061849		chr7	16061849	16063849	2001	*	SShore	UCSC
cg44257763_BC21	chr7	16063665	16063666	-	cg44257763	II					chr7:16061523-16061849	95794450		Both	FALSE	CG	0	0	0	0.731916	0.618875	0.113042	0.238484	0.00462219	0.758884	0.708435	0.0254045	0.651423	0.564578	0.0473316	0.0570123	0.0352319	0	0	20.6667	19.3333	17	16	24	24	3	3	47157	chr7-16062006-16062250		chr7	16062250	16064250	2001	*	SShore	UCSC
cg42008523_TC21	chr5	33223241	33223242	+	cg42008523	II						16802867		Both	FALSE	CG	0	0	0	0.809367	0.696312	0.113054	0.214203	0.000616882	0.823439	0.796457	0.0135285	0.725704	0.674405	0.0264554	0.070753	0.00784367	0	0	23	23	18	19	29	25	3	3	52434
cg35557169_BC11	chr18	31761125	31761126	-	cg35557169	I					chr18:31759361-31760640	90791535	40690343	Red	FALSE	CG	0	0	0	0.345736	0.232674	0.113061	0.551784	0.000849548	0.36773	0.329162	0.0198473	0.249079	0.223893	0.0142189	0.0800824	0.00999905	0	0	20.6667	20.6667	19	16	22	23	3	3	24178	Ammecr1l	XM_006525843.3	chr18	31759474	31784081	24608	+	tss_body	NCBI
cg35557169_BC11	chr18	31761125	31761126	-	cg35557169	I					chr18:31759361-31760640	90791535	40690343	Red	FALSE	CG	0	0	0	0.345736	0.232674	0.113061	0.551784	0.000849548	0.36773	0.329162	0.0198473	0.249079	0.223893	0.0142189	0.0800824	0.00999905	0	0	20.6667	20.6667	19	16	22	23	3	3	24178	Ammecr1l	NM_153515.4	chr18	31759823	31784083	24261	+	tss_body	NCBI
cg35557169_BC11	chr18	31761125	31761126	-	cg35557169	I					chr18:31759361-31760640	90791535	40690343	Red	FALSE	CG	0	0	0	0.345736	0.232674	0.113061	0.551784	0.000849548	0.36773	0.329162	0.0198473	0.249079	0.223893	0.0142189	0.0800824	0.00999905	0	0	20.6667	20.6667	19	16	22	23	3	3	24178	Ammecr1l	XM_006525844.2	chr18	31760218	31776022	15805	+	tss_body	NCBI
cg35557169_BC11	chr18	31761125	31761126	-	cg35557169	I					chr18:31759361-31760640	90791535	40690343	Red	FALSE	CG	0	0	0	0.345736	0.232674	0.113061	0.551784	0.000849548	0.36773	0.329162	0.0198473	0.249079	0.223893	0.0142189	0.0800824	0.00999905	0	0	20.6667	20.6667	19	16	22	23	3	3	24178	Ammecr1l	XM_006525841.3	chr18	31760218	31784081	23864	+	tss_body	NCBI
cg35557169_BC11	chr18	31761125	31761126	-	cg35557169	I					chr18:31759361-31760640	90791535	40690343	Red	FALSE	CG	0	0	0	0.345736	0.232674	0.113061	0.551784	0.000849548	0.36773	0.329162	0.0198473	0.249079	0.223893	0.0142189	0.0800824	0.00999905	0	0	20.6667	20.6667	19	16	22	23	3	3	24178	Ammecr1l	XM_006525842.1	chr18	31760219	31780732	20514	+	tss_body	NCBI
cg35557169_BC11	chr18	31761125	31761126	-	cg35557169	I					chr18:31759361-31760640	90791535	40690343	Red	FALSE	CG	0	0	0	0.345736	0.232674	0.113061	0.551784	0.000849548	0.36773	0.329162	0.0198473	0.249079	0.223893	0.0142189	0.0800824	0.00999905	0	0	20.6667	20.6667	19	16	22	23	3	3	24178	Ammecr1l	XR_385986.3	chr18	31760220	31784081	23862	+	tss_body	NCBI
cg35557169_BC11	chr18	31761125	31761126	-	cg35557169	I					chr18:31759361-31760640	90791535	40690343	Red	FALSE	CG	0	0	0	0.345736	0.232674	0.113061	0.551784	0.000849548	0.36773	0.329162	0.0198473	0.249079	0.223893	0.0142189	0.0800824	0.00999905	0	0	20.6667	20.6667	19	16	22	23	3	3	24178	Ammecr1l	NM_001242430.1	chr18	31760615	31784083	23469	+	tss_body	NCBI
cg35557169_BC11	chr18	31761125	31761126	-	cg35557169	I					chr18:31759361-31760640	90791535	40690343	Red	FALSE	CG	0	0	0	0.345736	0.232674	0.113061	0.551784	0.000849548	0.36773	0.329162	0.0198473	0.249079	0.223893	0.0142189	0.0800824	0.00999905	0	0	20.6667	20.6667	19	16	22	23	3	3	24178		ENSMUST00000234500.1	chr18	31759825	31777524	17700	+	tss_body	UCSC
cg35557169_BC11	chr18	31761125	31761126	-	cg35557169	I					chr18:31759361-31760640	90791535	40690343	Red	FALSE	CG	0	0	0	0.345736	0.232674	0.113061	0.551784	0.000849548	0.36773	0.329162	0.0198473	0.249079	0.223893	0.0142189	0.0800824	0.00999905	0	0	20.6667	20.6667	19	16	22	23	3	3	24178	Q8JZZ6	ENSMUST00000115808.3	chr18	31759879	31782743	22865	+	tss_body	UCSC
cg35557169_BC11	chr18	31761125	31761126	-	cg35557169	I					chr18:31759361-31760640	90791535	40690343	Red	FALSE	CG	0	0	0	0.345736	0.232674	0.113061	0.551784	0.000849548	0.36773	0.329162	0.0198473	0.249079	0.223893	0.0142189	0.0800824	0.00999905	0	0	20.6667	20.6667	19	16	22	23	3	3	24178	A0A3Q4EHL9	ENSMUST00000234191.1	chr18	31760303	31761603	1301	+	tss_1500	UCSC
cg35557169_BC11	chr18	31761125	31761126	-	cg35557169	I					chr18:31759361-31760640	90791535	40690343	Red	FALSE	CG	0	0	0	0.345736	0.232674	0.113061	0.551784	0.000849548	0.36773	0.329162	0.0198473	0.249079	0.223893	0.0142189	0.0800824	0.00999905	0	0	20.6667	20.6667	19	16	22	23	3	3	24178		ENSMUST00000234441.1	chr18	31760609	31777524	16916	+	tss_body	UCSC
cg35557169_BC11	chr18	31761125	31761126	-	cg35557169	I					chr18:31759361-31760640	90791535	40690343	Red	FALSE	CG	0	0	0	0.345736	0.232674	0.113061	0.551784	0.000849548	0.36773	0.329162	0.0198473	0.249079	0.223893	0.0142189	0.0800824	0.00999905	0	0	20.6667	20.6667	19	16	22	23	3	3	24178	chr18-31759361-31760640		chr18	31760640	31762640	2001	*	SShore	UCSC
cg35557169_BC11	chr18	31761125	31761126	-	cg35557169	I					chr18:31759361-31760640	90791535	40690343	Red	FALSE	CG	0	0	0	0.345736	0.232674	0.113061	0.551784	0.000849548	0.36773	0.329162	0.0198473	0.249079	0.223893	0.0142189	0.0800824	0.00999905	0	0	20.6667	20.6667	19	16	22	23	3	3	24178	Q8JZZ6	ENSMUST00000234413.1	chr18	31761075	31782742	21668	+	tss_body	UCSC
cg46832126_BC21	chr9	61025476	61025477	-	cg46832126	II						23720979		Both	FALSE	CG	0	0	0	0.167483	0.0544062	0.113077	1.46241	0.000563761	0.215261	0.0956321	0.0633436	0.0607747	0.0472368	0.00680441	0.0348574	0.00733047	0	0	26.6667	25.3333	22	22	32	28	3	3	24172
cg33180301_BC21	chr15	27925264	27925265	-	cg33180301	II						78638557		Both	FALSE	CG	0	0	0	0.842543	0.729454	0.11309	0.205313	0.00147343	0.859588	0.828738	0.0156779	0.775749	0.675886	0.0503271	0.0529896	0.0150721	0	0	24	30	23	26	25	33	3	3	54629	Trio	NM_001081302.1	chr15	27730648	28025848	295201	-	tss_body	NCBI
cg33180301_BC21	chr15	27925264	27925265	-	cg33180301	II						78638557		Both	FALSE	CG	0	0	0	0.842543	0.729454	0.11309	0.205313	0.00147343	0.859588	0.828738	0.0156779	0.775749	0.675886	0.0503271	0.0529896	0.0150721	0	0	24	30	23	26	25	33	3	3	54629	Trio	XM_006520050.3	chr15	27730650	27995381	264732	-	tss_body	NCBI
cg33180301_BC21	chr15	27925264	27925265	-	cg33180301	II						78638557		Both	FALSE	CG	0	0	0	0.842543	0.729454	0.11309	0.205313	0.00147343	0.859588	0.828738	0.0156779	0.775749	0.675886	0.0503271	0.0529896	0.0150721	0	0	24	30	23	26	25	33	3	3	54629	Trio	XM_006520052.3	chr15	27730650	28006999	276350	-	tss_body	NCBI
cg33180301_BC21	chr15	27925264	27925265	-	cg33180301	II						78638557		Both	FALSE	CG	0	0	0	0.842543	0.729454	0.11309	0.205313	0.00147343	0.859588	0.828738	0.0156779	0.775749	0.675886	0.0503271	0.0529896	0.0150721	0	0	24	30	23	26	25	33	3	3	54629	Trio	XM_006520053.3	chr15	27730650	28024543	293894	-	tss_body	NCBI
cg33180301_BC21	chr15	27925264	27925265	-	cg33180301	II						78638557		Both	FALSE	CG	0	0	0	0.842543	0.729454	0.11309	0.205313	0.00147343	0.859588	0.828738	0.0156779	0.775749	0.675886	0.0503271	0.0529896	0.0150721	0	0	24	30	23	26	25	33	3	3	54629	Trio	XM_006520051.3	chr15	27730650	28027034	296385	-	tss_body	NCBI
cg33180301_BC21	chr15	27925264	27925265	-	cg33180301	II						78638557		Both	FALSE	CG	0	0	0	0.842543	0.729454	0.11309	0.205313	0.00147343	0.859588	0.828738	0.0156779	0.775749	0.675886	0.0503271	0.0529896	0.0150721	0	0	24	30	23	26	25	33	3	3	54629	Trio	XR_001781509.1	chr15	27741023	28027034	286012	-	tss_body	NCBI
cg33180301_BC21	chr15	27925264	27925265	-	cg33180301	II						78638557		Both	FALSE	CG	0	0	0	0.842543	0.729454	0.11309	0.205313	0.00147343	0.859588	0.828738	0.0156779	0.775749	0.675886	0.0503271	0.0529896	0.0150721	0	0	24	30	23	26	25	33	3	3	54629	Trio	XR_001781510.1	chr15	27741033	28027034	286002	-	tss_body	NCBI
cg33180301_BC21	chr15	27925264	27925265	-	cg33180301	II						78638557		Both	FALSE	CG	0	0	0	0.842543	0.729454	0.11309	0.205313	0.00147343	0.859588	0.828738	0.0156779	0.775749	0.675886	0.0503271	0.0529896	0.0150721	0	0	24	30	23	26	25	33	3	3	54629	Trio	XR_001781508.1	chr15	27741289	28027034	285746	-	tss_body	NCBI
cg33180301_BC21	chr15	27925264	27925265	-	cg33180301	II						78638557		Both	FALSE	CG	0	0	0	0.842543	0.729454	0.11309	0.205313	0.00147343	0.859588	0.828738	0.0156779	0.775749	0.675886	0.0503271	0.0529896	0.0150721	0	0	24	30	23	26	25	33	3	3	54629	Trio	XM_006520054.3	chr15	27770452	28027034	256583	-	tss_body	NCBI
cg33180301_BC21	chr15	27925264	27925265	-	cg33180301	II						78638557		Both	FALSE	CG	0	0	0	0.842543	0.729454	0.11309	0.205313	0.00147343	0.859588	0.828738	0.0156779	0.775749	0.675886	0.0503271	0.0529896	0.0150721	0	0	24	30	23	26	25	33	3	3	54629	Q0KL02	ENSMUST00000090247.6	chr15	27730650	28025848	295199	-	tss_body	UCSC
cg33180301_BC21	chr15	27925264	27925265	-	cg33180301	II						78638557		Both	FALSE	CG	0	0	0	0.842543	0.729454	0.11309	0.205313	0.00147343	0.859588	0.828738	0.0156779	0.775749	0.675886	0.0503271	0.0529896	0.0150721	0	0	24	30	23	26	25	33	3	3	54629	A0A2I3BRK3	ENSMUST00000226775.1	chr15	27902838	28024954	122117	-	tss_body	UCSC
cg33180301_BC21	chr15	27925264	27925265	-	cg33180301	II						78638557		Both	FALSE	CG	0	0	0	0.842543	0.729454	0.11309	0.205313	0.00147343	0.859588	0.828738	0.0156779	0.775749	0.675886	0.0503271	0.0529896	0.0150721	0	0	24	30	23	26	25	33	3	3	54629		ENSMUST00000228950.1	chr15	27919132	27995363	76232	-	tss_body	UCSC
cg29194711_TC21	chr11	4757192	4757193	+	cg29194711	II						66646336		Both	FALSE	CG	0	0	0	0.794361	0.681264	0.113097	0.218607	0.000872242	0.814993	0.771171	0.0220226	0.696924	0.658032	0.0205222	0.074247	0.0101964	0	0	23.3333	30	22	28	25	33	3	3	51396
cg34850912_TC21	chr17	33268953	33268954	+	cg34850912	II						84796508		Both	FALSE	CG	0	0	0	0.825622	0.712516	0.113105	0.20982	0.000608352	0.851871	0.808522	0.023077	0.723095	0.69163	0.0180884	0.0854274	0.00776114	0	0	18.6667	25.3333	13	23	26	27	3	3	53502	Olfr63	NM_146937.1	chr17	33268725	33269676	952	+	tss_body	NCBI
cg34850912_TC21	chr17	33268953	33268954	+	cg34850912	II						84796508		Both	FALSE	CG	0	0	0	0.825622	0.712516	0.113105	0.20982	0.000608352	0.851871	0.808522	0.023077	0.723095	0.69163	0.0180884	0.0854274	0.00776114	0	0	18.6667	25.3333	13	23	26	27	3	3	53502		ENSMUST00000215466.1	chr17	33264675	33273114	8440	+	tss_body	UCSC
cg34850912_TC21	chr17	33268953	33268954	+	cg34850912	II						84796508		Both	FALSE	CG	0	0	0	0.825622	0.712516	0.113105	0.20982	0.000608352	0.851871	0.808522	0.023077	0.723095	0.69163	0.0180884	0.0854274	0.00776114	0	0	18.6667	25.3333	13	23	26	27	3	3	53502	Q8VBW9	ENSMUST00000217023.2	chr17	33264675	33275644	10970	+	tss_body	UCSC
cg34850912_TC21	chr17	33268953	33268954	+	cg34850912	II						84796508		Both	FALSE	CG	0	0	0	0.825622	0.712516	0.113105	0.20982	0.000608352	0.851871	0.808522	0.023077	0.723095	0.69163	0.0180884	0.0854274	0.00776114	0	0	18.6667	25.3333	13	23	26	27	3	3	53502	Q8VBW9	ENSMUST00000067840.6	chr17	33268721	33269676	956	+	tss_body	UCSC
cg41735838_TC21	chr4	151741953	151741954	+	cg41735838	II						41794149		Both	FALSE	CG	0	0	0	0.1869	0.0737849	0.113115	1.2327	6.84058e-05	0.205638	0.174013	0.016605	0.0896004	0.0542817	0.0179458	0.084413	0.00155075	0	0	23.3333	21	17	19	31	23	3	3	24159	Camta1	NM_001081557.3	chr4	151059522	151861768	802247	-	tss_body	NCBI
cg41735838_TC21	chr4	151741953	151741954	+	cg41735838	II						41794149		Both	FALSE	CG	0	0	0	0.1869	0.0737849	0.113115	1.2327	6.84058e-05	0.205638	0.174013	0.016605	0.0896004	0.0542817	0.0179458	0.084413	0.00155075	0	0	23.3333	21	17	19	31	23	3	3	24159	Camta1	XM_017319881.1	chr4	151066454	151861755	795302	-	tss_body	NCBI
cg41735838_TC21	chr4	151741953	151741954	+	cg41735838	II						41794149		Both	FALSE	CG	0	0	0	0.1869	0.0737849	0.113115	1.2327	6.84058e-05	0.205638	0.174013	0.016605	0.0896004	0.0542817	0.0179458	0.084413	0.00155075	0	0	23.3333	21	17	19	31	23	3	3	24159	Camta1	XM_017319880.1	chr4	151451881	151861757	409877	-	tss_body	NCBI
cg41735838_TC21	chr4	151741953	151741954	+	cg41735838	II						41794149		Both	FALSE	CG	0	0	0	0.1869	0.0737849	0.113115	1.2327	6.84058e-05	0.205638	0.174013	0.016605	0.0896004	0.0542817	0.0179458	0.084413	0.00155075	0	0	23.3333	21	17	19	31	23	3	3	24159	Camta1	XR_390718.2	chr4	151453369	151861754	408386	-	tss_body	NCBI
cg41735838_TC21	chr4	151741953	151741954	+	cg41735838	II						41794149		Both	FALSE	CG	0	0	0	0.1869	0.0737849	0.113115	1.2327	6.84058e-05	0.205638	0.174013	0.016605	0.0896004	0.0542817	0.0179458	0.084413	0.00155075	0	0	23.3333	21	17	19	31	23	3	3	24159	A2A891	ENSMUST00000169423.8	chr4	150917321	151861669	944349	-	tss_body	UCSC
cg41735838_TC21	chr4	151741953	151741954	+	cg41735838	II						41794149		Both	FALSE	CG	0	0	0	0.1869	0.0737849	0.113115	1.2327	6.84058e-05	0.205638	0.174013	0.016605	0.0896004	0.0542817	0.0179458	0.084413	0.00155075	0	0	23.3333	21	17	19	31	23	3	3	24159	A2A891	ENSMUST00000097774.8	chr4	151059524	151861876	802353	-	tss_body	UCSC
cg41735838_TC21	chr4	151741953	151741954	+	cg41735838	II						41794149		Both	FALSE	CG	0	0	0	0.1869	0.0737849	0.113115	1.2327	6.84058e-05	0.205638	0.174013	0.016605	0.0896004	0.0542817	0.0179458	0.084413	0.00155075	0	0	23.3333	21	17	19	31	23	3	3	24159	A2A891	ENSMUST00000049790.13	chr4	151059525	151861746	802222	-	tss_body	UCSC
cg41735838_TC21	chr4	151741953	151741954	+	cg41735838	II						41794149		Both	FALSE	CG	0	0	0	0.1869	0.0737849	0.113115	1.2327	6.84058e-05	0.205638	0.174013	0.016605	0.0896004	0.0542817	0.0179458	0.084413	0.00155075	0	0	23.3333	21	17	19	31	23	3	3	24159		ENSMUST00000155685.7	chr4	151470175	151861650	391476	-	tss_body	UCSC
cg44808059_BC21	chr7	83813173	83813174	-	cg44808059	II						13632505		Both	FALSE	CG	0	0	0	0.658006	0.544876	0.11313	0.267695	0.00565493	0.675209	0.635684	0.0202535	0.591307	0.498629	0.0463393	0.0443766	0.0408981	0	0	35.6667	23	30	19	40	31	3	3	41938	Gm39043	XR_869762.1	chr7	83812583	83813883	1301	+	tss_1500	NCBI
cg44808059_BC21	chr7	83813173	83813174	-	cg44808059	II						13632505		Both	FALSE	CG	0	0	0	0.658006	0.544876	0.11313	0.267695	0.00565493	0.675209	0.635684	0.0202535	0.591307	0.498629	0.0463393	0.0443766	0.0408981	0	0	35.6667	23	30	19	40	31	3	3	41938	Gm39043	XR_869761.1	chr7	83812583	83813883	1301	+	tss_1500	NCBI
cg44808059_BC21	chr7	83813173	83813174	-	cg44808059	II						13632505		Both	FALSE	CG	0	0	0	0.658006	0.544876	0.11313	0.267695	0.00565493	0.675209	0.635684	0.0202535	0.591307	0.498629	0.0463393	0.0443766	0.0408981	0	0	35.6667	23	30	19	40	31	3	3	41938		ENSMUST00000208435.1	chr7	83800421	83834599	34179	-	tss_body	UCSC
cg35195671_TC21	chr17	73029416	73029417	+	cg35195671	II						29612980		Both	FALSE	CG	0	0	0	0.853822	0.740688	0.113134	0.202521	0.000767903	0.882483	0.827982	0.0273599	0.765752	0.713226	0.0263447	0.0622299	0.00927728	0	0	28.6667	22	15	21	38	23	3	3	55279	Gm41615	XR_876939.2	chr17	73027966	73032502	4537	-	tss_body	NCBI
cg35195671_TC21	chr17	73029416	73029417	+	cg35195671	II						29612980		Both	FALSE	CG	0	0	0	0.853822	0.740688	0.113134	0.202521	0.000767903	0.882483	0.827982	0.0273599	0.765752	0.713226	0.0263447	0.0622299	0.00927728	0	0	28.6667	22	15	21	38	23	3	3	55279	Gm41615	XR_876940.2	chr17	73028341	73032502	4162	-	tss_body	NCBI
cg35195671_TC21	chr17	73029416	73029417	+	cg35195671	II						29612980		Both	FALSE	CG	0	0	0	0.853822	0.740688	0.113134	0.202521	0.000767903	0.882483	0.827982	0.0273599	0.765752	0.713226	0.0263447	0.0622299	0.00927728	0	0	28.6667	22	15	21	38	23	3	3	55279		ENSMUST00000233236.1	chr17	73029278	73030578	1301	-	tss_1500	UCSC
cg46031257_TC21	chr8	94999367	94999368	+	cg46031257	II						91797988		Both	FALSE	CG	0	0	0	0.793776	0.680641	0.113135	0.218857	0.000632462	0.81415	0.780506	0.0179117	0.697885	0.667959	0.0154758	0.0826209	0.00799137	0	0	21.3333	27.3333	16	19	24	32	3	3	51362	Adgrg1	XM_006530695.2	chr8	94974755	95014194	39440	+	tss_body	NCBI
cg46031257_TC21	chr8	94999367	94999368	+	cg46031257	II						91797988		Both	FALSE	CG	0	0	0	0.793776	0.680641	0.113135	0.218857	0.000632462	0.81415	0.780506	0.0179117	0.697885	0.667959	0.0154758	0.0826209	0.00799137	0	0	21.3333	27.3333	16	19	24	32	3	3	51362	Adgrg1	XM_006530690.3	chr8	94974757	95014146	39390	+	tss_body	NCBI
cg46031257_TC21	chr8	94999367	94999368	+	cg46031257	II						91797988		Both	FALSE	CG	0	0	0	0.793776	0.680641	0.113135	0.218857	0.000632462	0.81415	0.780506	0.0179117	0.697885	0.667959	0.0154758	0.0826209	0.00799137	0	0	21.3333	27.3333	16	19	24	32	3	3	51362	Adgrg1	NM_001198894.1	chr8	94977108	95014208	37101	+	tss_body	NCBI
cg46031257_TC21	chr8	94999367	94999368	+	cg46031257	II						91797988		Both	FALSE	CG	0	0	0	0.793776	0.680641	0.113135	0.218857	0.000632462	0.81415	0.780506	0.0179117	0.697885	0.667959	0.0154758	0.0826209	0.00799137	0	0	21.3333	27.3333	16	19	24	32	3	3	51362	Adgrg1	XM_006530686.2	chr8	94977117	95014146	37030	+	tss_body	NCBI
cg46031257_TC21	chr8	94999367	94999368	+	cg46031257	II						91797988		Both	FALSE	CG	0	0	0	0.793776	0.680641	0.113135	0.218857	0.000632462	0.81415	0.780506	0.0179117	0.697885	0.667959	0.0154758	0.0826209	0.00799137	0	0	21.3333	27.3333	16	19	24	32	3	3	51362	Adgrg1	XM_006530687.3	chr8	94984385	95014146	29762	+	tss_body	NCBI
cg46031257_TC21	chr8	94999367	94999368	+	cg46031257	II						91797988		Both	FALSE	CG	0	0	0	0.793776	0.680641	0.113135	0.218857	0.000632462	0.81415	0.780506	0.0179117	0.697885	0.667959	0.0154758	0.0826209	0.00799137	0	0	21.3333	27.3333	16	19	24	32	3	3	51362	Adgrg1	NM_018882.3	chr8	94984398	95014208	29811	+	tss_body	NCBI
cg46031257_TC21	chr8	94999367	94999368	+	cg46031257	II						91797988		Both	FALSE	CG	0	0	0	0.793776	0.680641	0.113135	0.218857	0.000632462	0.81415	0.780506	0.0179117	0.697885	0.667959	0.0154758	0.0826209	0.00799137	0	0	21.3333	27.3333	16	19	24	32	3	3	51362	Adgrg1	XM_006530697.2	chr8	94985572	95014194	28623	+	tss_body	NCBI
cg46031257_TC21	chr8	94999367	94999368	+	cg46031257	II						91797988		Both	FALSE	CG	0	0	0	0.793776	0.680641	0.113135	0.218857	0.000632462	0.81415	0.780506	0.0179117	0.697885	0.667959	0.0154758	0.0826209	0.00799137	0	0	21.3333	27.3333	16	19	24	32	3	3	51362	Adgrg1	XM_006530691.3	chr8	94992910	95014146	21237	+	tss_body	NCBI
cg46031257_TC21	chr8	94999367	94999368	+	cg46031257	II						91797988		Both	FALSE	CG	0	0	0	0.793776	0.680641	0.113135	0.218857	0.000632462	0.81415	0.780506	0.0179117	0.697885	0.667959	0.0154758	0.0826209	0.00799137	0	0	21.3333	27.3333	16	19	24	32	3	3	51362	Adgrg1	XM_006530696.3	chr8	94992919	95014194	21276	+	tss_body	NCBI
cg46031257_TC21	chr8	94999367	94999368	+	cg46031257	II						91797988		Both	FALSE	CG	0	0	0	0.793776	0.680641	0.113135	0.218857	0.000632462	0.81415	0.780506	0.0179117	0.697885	0.667959	0.0154758	0.0826209	0.00799137	0	0	21.3333	27.3333	16	19	24	32	3	3	51362	Adgrg1	XM_006530692.2	chr8	94994278	95014194	19917	+	tss_body	NCBI
cg46031257_TC21	chr8	94999367	94999368	+	cg46031257	II						91797988		Both	FALSE	CG	0	0	0	0.793776	0.680641	0.113135	0.218857	0.000632462	0.81415	0.780506	0.0179117	0.697885	0.667959	0.0154758	0.0826209	0.00799137	0	0	21.3333	27.3333	16	19	24	32	3	3	51362	Adgrg1	XM_006530685.3	chr8	94994344	95014146	19803	+	tss_body	NCBI
cg46031257_TC21	chr8	94999367	94999368	+	cg46031257	II						91797988		Both	FALSE	CG	0	0	0	0.793776	0.680641	0.113135	0.218857	0.000632462	0.81415	0.780506	0.0179117	0.697885	0.667959	0.0154758	0.0826209	0.00799137	0	0	21.3333	27.3333	16	19	24	32	3	3	51362	Adgrg1	XM_006530683.2	chr8	94994477	95014146	19670	+	tss_body	NCBI
cg46031257_TC21	chr8	94999367	94999368	+	cg46031257	II						91797988		Both	FALSE	CG	0	0	0	0.793776	0.680641	0.113135	0.218857	0.000632462	0.81415	0.780506	0.0179117	0.697885	0.667959	0.0154758	0.0826209	0.00799137	0	0	21.3333	27.3333	16	19	24	32	3	3	51362	Adgrg1	XM_017312577.1	chr8	94994477	95014194	19718	+	tss_body	NCBI
cg46031257_TC21	chr8	94999367	94999368	+	cg46031257	II						91797988		Both	FALSE	CG	0	0	0	0.793776	0.680641	0.113135	0.218857	0.000632462	0.81415	0.780506	0.0179117	0.697885	0.667959	0.0154758	0.0826209	0.00799137	0	0	21.3333	27.3333	16	19	24	32	3	3	51362	Adgrg1	XM_006530689.2	chr8	94994595	95014146	19552	+	tss_body	NCBI
cg46031257_TC21	chr8	94999367	94999368	+	cg46031257	II						91797988		Both	FALSE	CG	0	0	0	0.793776	0.680641	0.113135	0.218857	0.000632462	0.81415	0.780506	0.0179117	0.697885	0.667959	0.0154758	0.0826209	0.00799137	0	0	21.3333	27.3333	16	19	24	32	3	3	51362	Adgrg1	XM_006530694.2	chr8	94994598	95014194	19597	+	tss_body	NCBI
cg46031257_TC21	chr8	94999367	94999368	+	cg46031257	II						91797988		Both	FALSE	CG	0	0	0	0.793776	0.680641	0.113135	0.218857	0.000632462	0.81415	0.780506	0.0179117	0.697885	0.667959	0.0154758	0.0826209	0.00799137	0	0	21.3333	27.3333	16	19	24	32	3	3	51362	Adgrg1	XM_006530681.3	chr8	94994598	95014194	19597	+	tss_body	NCBI
cg46031257_TC21	chr8	94999367	94999368	+	cg46031257	II						91797988		Both	FALSE	CG	0	0	0	0.793776	0.680641	0.113135	0.218857	0.000632462	0.81415	0.780506	0.0179117	0.697885	0.667959	0.0154758	0.0826209	0.00799137	0	0	21.3333	27.3333	16	19	24	32	3	3	51362	Adgrg1	XM_006530680.2	chr8	94994916	95014208	19293	+	tss_body	NCBI
cg46031257_TC21	chr8	94999367	94999368	+	cg46031257	II						91797988		Both	FALSE	CG	0	0	0	0.793776	0.680641	0.113135	0.218857	0.000632462	0.81415	0.780506	0.0179117	0.697885	0.667959	0.0154758	0.0826209	0.00799137	0	0	21.3333	27.3333	16	19	24	32	3	3	51362	Adgrg1	XM_006530693.2	chr8	94995665	95014194	18530	+	tss_body	NCBI
cg46031257_TC21	chr8	94999367	94999368	+	cg46031257	II						91797988		Both	FALSE	CG	0	0	0	0.793776	0.680641	0.113135	0.218857	0.000632462	0.81415	0.780506	0.0179117	0.697885	0.667959	0.0154758	0.0826209	0.00799137	0	0	21.3333	27.3333	16	19	24	32	3	3	51362	Adgrg1	XM_006530688.3	chr8	94995702	95014146	18445	+	tss_body	NCBI
cg46031257_TC21	chr8	94999367	94999368	+	cg46031257	II						91797988		Both	FALSE	CG	0	0	0	0.793776	0.680641	0.113135	0.218857	0.000632462	0.81415	0.780506	0.0179117	0.697885	0.667959	0.0154758	0.0826209	0.00799137	0	0	21.3333	27.3333	16	19	24	32	3	3	51362		ENSMUST00000211850.1	chr8	94974750	95005804	31055	+	tss_body	UCSC
cg46031257_TC21	chr8	94999367	94999368	+	cg46031257	II						91797988		Both	FALSE	CG	0	0	0	0.793776	0.680641	0.113135	0.218857	0.000632462	0.81415	0.780506	0.0179117	0.697885	0.667959	0.0154758	0.0826209	0.00799137	0	0	21.3333	27.3333	16	19	24	32	3	3	51362	A0A1D5RME3	ENSMUST00000212581.1	chr8	94976992	95003501	26510	+	tss_body	UCSC
cg46031257_TC21	chr8	94999367	94999368	+	cg46031257	II						91797988		Both	FALSE	CG	0	0	0	0.793776	0.680641	0.113135	0.218857	0.000632462	0.81415	0.780506	0.0179117	0.697885	0.667959	0.0154758	0.0826209	0.00799137	0	0	21.3333	27.3333	16	19	24	32	3	3	51362	Q8K209	ENSMUST00000179619.8	chr8	94977106	95014217	37112	+	tss_body	UCSC
cg46031257_TC21	chr8	94999367	94999368	+	cg46031257	II						91797988		Both	FALSE	CG	0	0	0	0.793776	0.680641	0.113135	0.218857	0.000632462	0.81415	0.780506	0.0179117	0.697885	0.667959	0.0154758	0.0826209	0.00799137	0	0	21.3333	27.3333	16	19	24	32	3	3	51362	Q8K209	ENSMUST00000212660.1	chr8	94977108	95014196	37089	+	tss_body	UCSC
cg46031257_TC21	chr8	94999367	94999368	+	cg46031257	II						91797988		Both	FALSE	CG	0	0	0	0.793776	0.680641	0.113135	0.218857	0.000632462	0.81415	0.780506	0.0179117	0.697885	0.667959	0.0154758	0.0826209	0.00799137	0	0	21.3333	27.3333	16	19	24	32	3	3	51362	Q8K209	ENSMUST00000093271.7	chr8	94984370	95014199	29830	+	tss_body	UCSC
cg46031257_TC21	chr8	94999367	94999368	+	cg46031257	II						91797988		Both	FALSE	CG	0	0	0	0.793776	0.680641	0.113135	0.218857	0.000632462	0.81415	0.780506	0.0179117	0.697885	0.667959	0.0154758	0.0826209	0.00799137	0	0	21.3333	27.3333	16	19	24	32	3	3	51362	A0A1D5RLI8	ENSMUST00000211944.1	chr8	94984469	95003268	18800	+	tss_body	UCSC
cg46031257_TC21	chr8	94999367	94999368	+	cg46031257	II						91797988		Both	FALSE	CG	0	0	0	0.793776	0.680641	0.113135	0.218857	0.000632462	0.81415	0.780506	0.0179117	0.697885	0.667959	0.0154758	0.0826209	0.00799137	0	0	21.3333	27.3333	16	19	24	32	3	3	51362	A0A1D5RLF7	ENSMUST00000212799.1	chr8	94985567	95003635	18069	+	tss_body	UCSC
cg46031257_TC21	chr8	94999367	94999368	+	cg46031257	II						91797988		Both	FALSE	CG	0	0	0	0.793776	0.680641	0.113135	0.218857	0.000632462	0.81415	0.780506	0.0179117	0.697885	0.667959	0.0154758	0.0826209	0.00799137	0	0	21.3333	27.3333	16	19	24	32	3	3	51362	A0A1D5RLE2	ENSMUST00000212141.1	chr8	94994273	95005900	11628	+	tss_body	UCSC
cg46031257_TC21	chr8	94999367	94999368	+	cg46031257	II						91797988		Both	FALSE	CG	0	0	0	0.793776	0.680641	0.113135	0.218857	0.000632462	0.81415	0.780506	0.0179117	0.697885	0.667959	0.0154758	0.0826209	0.00799137	0	0	21.3333	27.3333	16	19	24	32	3	3	51362	A0A1D5RLN4	ENSMUST00000212976.1	chr8	94994415	95005806	11392	+	tss_body	UCSC
cg46031257_TC21	chr8	94999367	94999368	+	cg46031257	II						91797988		Both	FALSE	CG	0	0	0	0.793776	0.680641	0.113135	0.218857	0.000632462	0.81415	0.780506	0.0179117	0.697885	0.667959	0.0154758	0.0826209	0.00799137	0	0	21.3333	27.3333	16	19	24	32	3	3	51362	A0A1D5RLC4	ENSMUST00000212995.1	chr8	94994477	95002509	8033	+	tss_body	UCSC
cg46031257_TC21	chr8	94999367	94999368	+	cg46031257	II						91797988		Both	FALSE	CG	0	0	0	0.793776	0.680641	0.113135	0.218857	0.000632462	0.81415	0.780506	0.0179117	0.697885	0.667959	0.0154758	0.0826209	0.00799137	0	0	21.3333	27.3333	16	19	24	32	3	3	51362	A0A1D5RLH8	ENSMUST00000212956.1	chr8	94994749	95003523	8775	+	tss_body	UCSC
cg46031257_TC21	chr8	94999367	94999368	+	cg46031257	II						91797988		Both	FALSE	CG	0	0	0	0.793776	0.680641	0.113135	0.218857	0.000632462	0.81415	0.780506	0.0179117	0.697885	0.667959	0.0154758	0.0826209	0.00799137	0	0	21.3333	27.3333	16	19	24	32	3	3	51362	A0A1D5RM68	ENSMUST00000212531.1	chr8	94994760	95003541	8782	+	tss_body	UCSC
cg46031257_TC21	chr8	94999367	94999368	+	cg46031257	II						91797988		Both	FALSE	CG	0	0	0	0.793776	0.680641	0.113135	0.218857	0.000632462	0.81415	0.780506	0.0179117	0.697885	0.667959	0.0154758	0.0826209	0.00799137	0	0	21.3333	27.3333	16	19	24	32	3	3	51362	A0A1D5RLK9	ENSMUST00000211984.1	chr8	94995660	95005282	9623	+	tss_body	UCSC
cg28394434_TC21	chr10	42031164	42031165	+	cg28394434	II						54657494		Both	FALSE	CG	0	0	0	0.25863	0.145494	0.113135	0.788757	0.000468604	0.288662	0.227868	0.0304039	0.167896	0.133782	0.0194073	0.0599713	0.00637911	0	0	26	24.6667	20	18	33	32	3	3	24148
cg47238808_BC21	chr9	108264278	108264279	-	cg47238808	II					chr9:108263276-108263928	85762912		Both	FALSE	CG	0	0	0	0.383486	0.270348	0.113138	0.489094	0.00229008	0.409201	0.348431	0.031443	0.28525	0.246598	0.0207894	0.0631807	0.0209302	0	0	29.6667	25.6667	27	17	34	32	3	3	27054	Dag1	XM_006511636.2	chr9	108263968	108265268	1301	-	tss_1500	NCBI
cg47238808_BC21	chr9	108264278	108264279	-	cg47238808	II					chr9:108263276-108263928	85762912		Both	FALSE	CG	0	0	0	0.383486	0.270348	0.113138	0.489094	0.00229008	0.409201	0.348431	0.031443	0.28525	0.246598	0.0207894	0.0631807	0.0209302	0	0	29.6667	25.6667	27	17	34	32	3	3	27054	Dag1	NM_010017.4	chr9	108264015	108265315	1301	-	tss_1500	NCBI
cg47238808_BC21	chr9	108264278	108264279	-	cg47238808	II					chr9:108263276-108263928	85762912		Both	FALSE	CG	0	0	0	0.383486	0.270348	0.113138	0.489094	0.00229008	0.409201	0.348431	0.031443	0.28525	0.246598	0.0207894	0.0631807	0.0209302	0	0	29.6667	25.6667	27	17	34	32	3	3	27054	Dag1	NM_001276481.1	chr9	108264015	108265315	1301	-	tss_1500	NCBI
cg47238808_BC21	chr9	108264278	108264279	-	cg47238808	II					chr9:108263276-108263928	85762912		Both	FALSE	CG	0	0	0	0.383486	0.270348	0.113138	0.489094	0.00229008	0.409201	0.348431	0.031443	0.28525	0.246598	0.0207894	0.0631807	0.0209302	0	0	29.6667	25.6667	27	17	34	32	3	3	27054	Dag1	NM_001276493.1	chr9	108264015	108265315	1301	-	tss_1500	NCBI
cg47238808_BC21	chr9	108264278	108264279	-	cg47238808	II					chr9:108263276-108263928	85762912		Both	FALSE	CG	0	0	0	0.383486	0.270348	0.113138	0.489094	0.00229008	0.409201	0.348431	0.031443	0.28525	0.246598	0.0207894	0.0631807	0.0209302	0	0	29.6667	25.6667	27	17	34	32	3	3	27054	Dag1	NM_001276492.1	chr9	108264015	108265315	1301	-	tss_1500	NCBI
cg47238808_BC21	chr9	108264278	108264279	-	cg47238808	II					chr9:108263276-108263928	85762912		Both	FALSE	CG	0	0	0	0.383486	0.270348	0.113138	0.489094	0.00229008	0.409201	0.348431	0.031443	0.28525	0.246598	0.0207894	0.0631807	0.0209302	0	0	29.6667	25.6667	27	17	34	32	3	3	27054	Dag1	NM_001276482.1	chr9	108264015	108265315	1301	-	tss_1500	NCBI
cg47238808_BC21	chr9	108264278	108264279	-	cg47238808	II					chr9:108263276-108263928	85762912		Both	FALSE	CG	0	0	0	0.383486	0.270348	0.113138	0.489094	0.00229008	0.409201	0.348431	0.031443	0.28525	0.246598	0.0207894	0.0631807	0.0209302	0	0	29.6667	25.6667	27	17	34	32	3	3	27054	Dag1	NM_001276486.1	chr9	108264158	108265458	1301	-	tss_1500	NCBI
cg47238808_BC21	chr9	108264278	108264279	-	cg47238808	II					chr9:108263276-108263928	85762912		Both	FALSE	CG	0	0	0	0.383486	0.270348	0.113138	0.489094	0.00229008	0.409201	0.348431	0.031443	0.28525	0.246598	0.0207894	0.0631807	0.0209302	0	0	29.6667	25.6667	27	17	34	32	3	3	27054	Dag1	NM_001276485.1	chr9	108264158	108265458	1301	-	tss_1500	NCBI
cg47238808_BC21	chr9	108264278	108264279	-	cg47238808	II					chr9:108263276-108263928	85762912		Both	FALSE	CG	0	0	0	0.383486	0.270348	0.113138	0.489094	0.00229008	0.409201	0.348431	0.031443	0.28525	0.246598	0.0207894	0.0631807	0.0209302	0	0	29.6667	25.6667	27	17	34	32	3	3	27054	A0A0A6YXB6	ENSMUST00000194698.1	chr9	108263909	108265209	1301	-	tss_1500	UCSC
cg47238808_BC21	chr9	108264278	108264279	-	cg47238808	II					chr9:108263276-108263928	85762912		Both	FALSE	CG	0	0	0	0.383486	0.270348	0.113138	0.489094	0.00229008	0.409201	0.348431	0.031443	0.28525	0.246598	0.0207894	0.0631807	0.0209302	0	0	29.6667	25.6667	27	17	34	32	3	3	27054	chr9-108263276-108263928		chr9	108263928	108265928	2001	*	SShore	UCSC
cg47238808_BC21	chr9	108264278	108264279	-	cg47238808	II					chr9:108263276-108263928	85762912		Both	FALSE	CG	0	0	0	0.383486	0.270348	0.113138	0.489094	0.00229008	0.409201	0.348431	0.031443	0.28525	0.246598	0.0207894	0.0631807	0.0209302	0	0	29.6667	25.6667	27	17	34	32	3	3	27054	Q62165	ENSMUST00000171412.6	chr9	108263936	108265236	1301	-	tss_1500	UCSC
cg47238808_BC21	chr9	108264278	108264279	-	cg47238808	II					chr9:108263276-108263928	85762912		Both	FALSE	CG	0	0	0	0.383486	0.270348	0.113138	0.489094	0.00229008	0.409201	0.348431	0.031443	0.28525	0.246598	0.0207894	0.0631807	0.0209302	0	0	29.6667	25.6667	27	17	34	32	3	3	27054	A0A0A6YW41	ENSMUST00000195429.5	chr9	108263951	108265251	1301	-	tss_1500	UCSC
cg47238808_BC21	chr9	108264278	108264279	-	cg47238808	II					chr9:108263276-108263928	85762912		Both	FALSE	CG	0	0	0	0.383486	0.270348	0.113138	0.489094	0.00229008	0.409201	0.348431	0.031443	0.28525	0.246598	0.0207894	0.0631807	0.0209302	0	0	29.6667	25.6667	27	17	34	32	3	3	27054		ENSMUST00000193701.1	chr9	108263951	108265251	1301	-	tss_1500	UCSC
cg47238808_BC21	chr9	108264278	108264279	-	cg47238808	II					chr9:108263276-108263928	85762912		Both	FALSE	CG	0	0	0	0.383486	0.270348	0.113138	0.489094	0.00229008	0.409201	0.348431	0.031443	0.28525	0.246598	0.0207894	0.0631807	0.0209302	0	0	29.6667	25.6667	27	17	34	32	3	3	27054	Q62165	ENSMUST00000080435.8	chr9	108264015	108265315	1301	-	tss_1500	UCSC
cg47238808_BC21	chr9	108264278	108264279	-	cg47238808	II					chr9:108263276-108263928	85762912		Both	FALSE	CG	0	0	0	0.383486	0.270348	0.113138	0.489094	0.00229008	0.409201	0.348431	0.031443	0.28525	0.246598	0.0207894	0.0631807	0.0209302	0	0	29.6667	25.6667	27	17	34	32	3	3	27054	Q62165	ENSMUST00000166905.7	chr9	108264118	108265418	1301	-	tss_1500	UCSC
cg47238808_BC21	chr9	108264278	108264279	-	cg47238808	II					chr9:108263276-108263928	85762912		Both	FALSE	CG	0	0	0	0.383486	0.270348	0.113138	0.489094	0.00229008	0.409201	0.348431	0.031443	0.28525	0.246598	0.0207894	0.0631807	0.0209302	0	0	29.6667	25.6667	27	17	34	32	3	3	27054	Q62165	ENSMUST00000191899.5	chr9	108264158	108265458	1301	-	tss_1500	UCSC
cg40724087_BC21	chr4	32040699	32040700	-	cg40724087	II						93810314		Both	FALSE	CG	0	0	0	0.724979	0.611831	0.113148	0.24118	0.00369984	0.767005	0.699785	0.0366349	0.62974	0.582749	0.0254097	0.0700448	0.0298592	0	0	21.3333	22.3333	19	19	24	26	3	3	46616
cg39281229_BC21	chr2	166828016	166828017	-	cg39281229	II						97805380		Both	FALSE	CG	0	0	0	0.873882	0.76073	0.113151	0.197627	0.000462026	0.891254	0.840758	0.0286969	0.779447	0.740012	0.0197935	0.0613117	0.00630713	0	0	22.3333	21.6667	14	19	31	25	3	3	56483	Arfgef2	XM_006500484.3	chr2	166805462	166898052	92591	+	tss_body	NCBI
cg39281229_BC21	chr2	166828016	166828017	-	cg39281229	II						97805380		Both	FALSE	CG	0	0	0	0.873882	0.76073	0.113151	0.197627	0.000462026	0.891254	0.840758	0.0286969	0.779447	0.740012	0.0197935	0.0613117	0.00630713	0	0	22.3333	21.6667	14	19	31	25	3	3	56483	Arfgef2	XM_006500483.3	chr2	166805462	166898052	92591	+	tss_body	NCBI
cg39281229_BC21	chr2	166828016	166828017	-	cg39281229	II						97805380		Both	FALSE	CG	0	0	0	0.873882	0.76073	0.113151	0.197627	0.000462026	0.891254	0.840758	0.0286969	0.779447	0.740012	0.0197935	0.0613117	0.00630713	0	0	22.3333	21.6667	14	19	31	25	3	3	56483	Arfgef2	NM_001085495.2	chr2	166805580	166898052	92473	+	tss_body	NCBI
cg39281229_BC21	chr2	166828016	166828017	-	cg39281229	II						97805380		Both	FALSE	CG	0	0	0	0.873882	0.76073	0.113151	0.197627	0.000462026	0.891254	0.840758	0.0286969	0.779447	0.740012	0.0197935	0.0613117	0.00630713	0	0	22.3333	21.6667	14	19	31	25	3	3	56483	Arfgef2	XM_011239875.1	chr2	166805752	166898052	92301	+	tss_body	NCBI
cg39281229_BC21	chr2	166828016	166828017	-	cg39281229	II						97805380		Both	FALSE	CG	0	0	0	0.873882	0.76073	0.113151	0.197627	0.000462026	0.891254	0.840758	0.0286969	0.779447	0.740012	0.0197935	0.0613117	0.00630713	0	0	22.3333	21.6667	14	19	31	25	3	3	56483	A2A5R2	ENSMUST00000099078.9	chr2	166805587	166898052	92466	+	tss_body	UCSC
cg39281229_BC21	chr2	166828016	166828017	-	cg39281229	II						97805380		Both	FALSE	CG	0	0	0	0.873882	0.76073	0.113151	0.197627	0.000462026	0.891254	0.840758	0.0286969	0.779447	0.740012	0.0197935	0.0613117	0.00630713	0	0	22.3333	21.6667	14	19	31	25	3	3	56483	F6YCJ0	ENSMUST00000144847.2	chr2	166827656	166848971	21316	+	tss_body	UCSC
cg31540636_TC21	chr13	46652183	46652184	+	cg31540636	II						81662820		Both	FALSE	CG	0	0	0	0.233683	0.120529	0.113154	0.900637	7.27213e-05	0.256353	0.213986	0.0213391	0.127659	0.115844	0.00627557	0.086327	0.00162051	0	0	30	31	25	25	38	43	3	3	24141
cg43268160_BC21	chr6	31129331	31129332	-	cg43268160	II						39784335		Both	FALSE	CG	0	0	0	0.859237	0.746077	0.113161	0.201218	0.00024563	0.882608	0.846313	0.0202776	0.753417	0.733073	0.0112929	0.0928952	0.00393539	0	0	21.3333	29.6667	20	25	23	36	3	3	55569	Lncpint	NR_110471.1	chr6	31093562	31218474	124913	-	tss_body	NCBI
cg43268160_BC21	chr6	31129331	31129332	-	cg43268160	II						39784335		Both	FALSE	CG	0	0	0	0.859237	0.746077	0.113161	0.201218	0.00024563	0.882608	0.846313	0.0202776	0.753417	0.733073	0.0112929	0.0928952	0.00393539	0	0	21.3333	29.6667	20	25	23	36	3	3	55569		ENSMUST00000229711.1	chr6	31086537	31166516	79980	-	tss_body	UCSC
cg43268160_BC21	chr6	31129331	31129332	-	cg43268160	II						39784335		Both	FALSE	CG	0	0	0	0.859237	0.746077	0.113161	0.201218	0.00024563	0.882608	0.846313	0.0202776	0.753417	0.733073	0.0112929	0.0928952	0.00393539	0	0	21.3333	29.6667	20	25	23	36	3	3	55569		ENSMUST00000230832.1	chr6	31087489	31166516	79028	-	tss_body	UCSC
cg43268160_BC21	chr6	31129331	31129332	-	cg43268160	II						39784335		Both	FALSE	CG	0	0	0	0.859237	0.746077	0.113161	0.201218	0.00024563	0.882608	0.846313	0.0202776	0.753417	0.733073	0.0112929	0.0928952	0.00393539	0	0	21.3333	29.6667	20	25	23	36	3	3	55569		ENSMUST00000187876.6	chr6	31093558	31218474	124917	-	tss_body	UCSC
cg38739619_TC21	chr2	102049032	102049033	+	cg38739619	II						50603393		Both	FALSE	CG	0	0	0	0.884783	0.771617	0.113166	0.195075	0.000105776	0.894014	0.870339	0.0126687	0.788159	0.744164	0.0239414	0.0821809	0.00212516	0	0	35.3333	24	28	22	44	27	3	3	57170	Ldlrad3	NM_178886.3	chr2	101950200	102186460	236261	-	tss_body	NCBI
cg38739619_TC21	chr2	102049032	102049033	+	cg38739619	II						50603393		Both	FALSE	CG	0	0	0	0.884783	0.771617	0.113166	0.195075	0.000105776	0.894014	0.870339	0.0126687	0.788159	0.744164	0.0239414	0.0821809	0.00212516	0	0	35.3333	24	28	22	44	27	3	3	57170	Ldlrad3	NM_001290784.1	chr2	101950200	102186460	236261	-	tss_body	NCBI
cg38739619_TC21	chr2	102049032	102049033	+	cg38739619	II						50603393		Both	FALSE	CG	0	0	0	0.884783	0.771617	0.113166	0.195075	0.000105776	0.894014	0.870339	0.0126687	0.788159	0.744164	0.0239414	0.0821809	0.00212516	0	0	35.3333	24	28	22	44	27	3	3	57170	Ldlrad3	XM_006499482.1	chr2	101950202	102186356	236155	-	tss_body	NCBI
cg38739619_TC21	chr2	102049032	102049033	+	cg38739619	II						50603393		Both	FALSE	CG	0	0	0	0.884783	0.771617	0.113166	0.195075	0.000105776	0.894014	0.870339	0.0126687	0.788159	0.744164	0.0239414	0.0821809	0.00212516	0	0	35.3333	24	28	22	44	27	3	3	57170	Ldlrad3	XM_006499481.3	chr2	101950202	102186405	236204	-	tss_body	NCBI
cg38739619_TC21	chr2	102049032	102049033	+	cg38739619	II						50603393		Both	FALSE	CG	0	0	0	0.884783	0.771617	0.113166	0.195075	0.000105776	0.894014	0.870339	0.0126687	0.788159	0.744164	0.0239414	0.0821809	0.00212516	0	0	35.3333	24	28	22	44	27	3	3	57170	A2AR95	ENSMUST00000111222.1	chr2	101950202	102186358	236157	-	tss_body	UCSC
cg38739619_TC21	chr2	102049032	102049033	+	cg38739619	II						50603393		Both	FALSE	CG	0	0	0	0.884783	0.771617	0.113166	0.195075	0.000105776	0.894014	0.870339	0.0126687	0.788159	0.744164	0.0239414	0.0821809	0.00212516	0	0	35.3333	24	28	22	44	27	3	3	57170	B2RR20	ENSMUST00000058790.11	chr2	101950202	102186385	236184	-	tss_body	UCSC
cg38739619_TC21	chr2	102049032	102049033	+	cg38739619	II						50603393		Both	FALSE	CG	0	0	0	0.884783	0.771617	0.113166	0.195075	0.000105776	0.894014	0.870339	0.0126687	0.788159	0.744164	0.0239414	0.0821809	0.00212516	0	0	35.3333	24	28	22	44	27	3	3	57170		ENSMUST00000140238.1	chr2	102039628	102066725	27098	+	tss_body	UCSC
cg43297566_BC21	chr6	34599747	34599748	-	cg43297566	II						54753508		Both	FALSE	CG	0	0	0	0.640314	0.527147	0.113167	0.27582	0.00475038	0.67499	0.612551	0.0317883	0.547379	0.492118	0.0304571	0.065172	0.0359343	0	0	20.3333	21.3333	14	14	26	26	3	3	40621	Cald1	XM_017321317.1	chr6	34598495	34771029	172535	+	tss_body	NCBI
cg43297566_BC21	chr6	34599747	34599748	-	cg43297566	II						54753508		Both	FALSE	CG	0	0	0	0.640314	0.527147	0.113167	0.27582	0.00475038	0.67499	0.612551	0.0317883	0.547379	0.492118	0.0304571	0.065172	0.0359343	0	0	20.3333	21.3333	14	14	26	26	3	3	40621	Cald1	XM_017321316.1	chr6	34598496	34771029	172534	+	tss_body	NCBI
cg43297566_BC21	chr6	34599747	34599748	-	cg43297566	II						54753508		Both	FALSE	CG	0	0	0	0.640314	0.527147	0.113167	0.27582	0.00475038	0.67499	0.612551	0.0317883	0.547379	0.492118	0.0304571	0.065172	0.0359343	0	0	20.3333	21.3333	14	14	26	26	3	3	40621	Cald1	XM_017321320.1	chr6	34598498	34771030	172533	+	tss_body	NCBI
cg43297566_BC21	chr6	34599747	34599748	-	cg43297566	II						54753508		Both	FALSE	CG	0	0	0	0.640314	0.527147	0.113167	0.27582	0.00475038	0.67499	0.612551	0.0317883	0.547379	0.492118	0.0304571	0.065172	0.0359343	0	0	20.3333	21.3333	14	14	26	26	3	3	40621	Cald1	XM_006505348.3	chr6	34598498	34775469	176972	+	tss_body	NCBI
cg43297566_BC21	chr6	34599747	34599748	-	cg43297566	II						54753508		Both	FALSE	CG	0	0	0	0.640314	0.527147	0.113167	0.27582	0.00475038	0.67499	0.612551	0.0317883	0.547379	0.492118	0.0304571	0.065172	0.0359343	0	0	20.3333	21.3333	14	14	26	26	3	3	40621	Cald1	XM_006505352.2	chr6	34598502	34775469	176968	+	tss_body	NCBI
cg43297566_BC21	chr6	34599747	34599748	-	cg43297566	II						54753508		Both	FALSE	CG	0	0	0	0.640314	0.527147	0.113167	0.27582	0.00475038	0.67499	0.612551	0.0317883	0.547379	0.492118	0.0304571	0.065172	0.0359343	0	0	20.3333	21.3333	14	14	26	26	3	3	40621	Cald1	XM_017321321.1	chr6	34598503	34775469	176967	+	tss_body	NCBI
cg43297566_BC21	chr6	34599747	34599748	-	cg43297566	II						54753508		Both	FALSE	CG	0	0	0	0.640314	0.527147	0.113167	0.27582	0.00475038	0.67499	0.612551	0.0317883	0.547379	0.492118	0.0304571	0.065172	0.0359343	0	0	20.3333	21.3333	14	14	26	26	3	3	40621	E9Q0M9	ENSMUST00000079391.9	chr6	34598499	34775454	176956	+	tss_body	UCSC
cg43297566_BC21	chr6	34599747	34599748	-	cg43297566	II						54753508		Both	FALSE	CG	0	0	0	0.640314	0.527147	0.113167	0.27582	0.00475038	0.67499	0.612551	0.0317883	0.547379	0.492118	0.0304571	0.065172	0.0359343	0	0	20.3333	21.3333	14	14	26	26	3	3	40621	E9Q9F3	ENSMUST00000142512.7	chr6	34598511	34753588	155078	+	tss_body	UCSC
cg43297566_BC21	chr6	34599747	34599748	-	cg43297566	II						54753508		Both	FALSE	CG	0	0	0	0.640314	0.527147	0.113167	0.27582	0.00475038	0.67499	0.612551	0.0317883	0.547379	0.492118	0.0304571	0.065172	0.0359343	0	0	20.3333	21.3333	14	14	26	26	3	3	40621		ENSMUST00000155714.7	chr6	34598543	34687173	88631	+	tss_body	UCSC
cg43297566_BC21	chr6	34599747	34599748	-	cg43297566	II						54753508		Both	FALSE	CG	0	0	0	0.640314	0.527147	0.113167	0.27582	0.00475038	0.67499	0.612551	0.0317883	0.547379	0.492118	0.0304571	0.065172	0.0359343	0	0	20.3333	21.3333	14	14	26	26	3	3	40621		ENSMUST00000154182.7	chr6	34598543	34742208	143666	+	tss_body	UCSC
cg43297566_BC21	chr6	34599747	34599748	-	cg43297566	II						54753508		Both	FALSE	CG	0	0	0	0.640314	0.527147	0.113167	0.27582	0.00475038	0.67499	0.612551	0.0317883	0.547379	0.492118	0.0304571	0.065172	0.0359343	0	0	20.3333	21.3333	14	14	26	26	3	3	40621	E9QA15	ENSMUST00000115027.7	chr6	34598563	34775466	176904	+	tss_body	UCSC
cg43297566_BC21	chr6	34599747	34599748	-	cg43297566	II						54753508		Both	FALSE	CG	0	0	0	0.640314	0.527147	0.113167	0.27582	0.00475038	0.67499	0.612551	0.0317883	0.547379	0.492118	0.0304571	0.065172	0.0359343	0	0	20.3333	21.3333	14	14	26	26	3	3	40621	E9QA16	ENSMUST00000115026.7	chr6	34598564	34775466	176903	+	tss_body	UCSC
cg43297566_BC21	chr6	34599747	34599748	-	cg43297566	II						54753508		Both	FALSE	CG	0	0	0	0.640314	0.527147	0.113167	0.27582	0.00475038	0.67499	0.612551	0.0317883	0.547379	0.492118	0.0304571	0.065172	0.0359343	0	0	20.3333	21.3333	14	14	26	26	3	3	40621		ENSMUST00000127055.1	chr6	34598619	34662748	64130	+	tss_body	UCSC
cg37069079_BC21	chr1	72439329	72439330	-	cg37069079	II						75767848		Both	FALSE	CG	0	0	0	0.895714	0.782536	0.113178	0.192579	0.000713494	0.902124	0.885386	0.00903025	0.835764	0.724024	0.0560573	0.0496219	0.00876443	0	0	24.6667	23.3333	19	17	32	30	3	3	57860	March4	NM_001045533.1	chr1	72427111	72536564	109454	-	tss_body	NCBI
cg37069079_BC21	chr1	72439329	72439330	-	cg37069079	II						75767848		Both	FALSE	CG	0	0	0	0.895714	0.782536	0.113178	0.192579	0.000713494	0.902124	0.885386	0.00903025	0.835764	0.724024	0.0560573	0.0496219	0.00876443	0	0	24.6667	23.3333	19	17	32	30	3	3	57860	March4	XM_006496112.3	chr1	72428931	72536587	107657	-	tss_body	NCBI
cg37069079_BC21	chr1	72439329	72439330	-	cg37069079	II						75767848		Both	FALSE	CG	0	0	0	0.895714	0.782536	0.113178	0.192579	0.000713494	0.902124	0.885386	0.00903025	0.835764	0.724024	0.0560573	0.0496219	0.00876443	0	0	24.6667	23.3333	19	17	32	30	3	3	57860	Q80TE3	ENSMUST00000047786.5	chr1	72427111	72536930	109820	-	tss_body	UCSC
cg29519301_BC21	chr11	51059877	51059878	-	cg29519301	II					chr11:51059272-51059496	41719365		Both	FALSE	CG	0	0	0	0.432939	0.31976	0.113179	0.425691	0.00668125	0.465665	0.410138	0.0290636	0.368269	0.276978	0.0459139	0.0418691	0.0462515	0	0	23.3333	23.3333	19	15	27	31	3	3	35718	Zfp354a	NM_009329.4	chr11	51059224	51072799	13576	+	tss_body	NCBI
cg29519301_BC21	chr11	51059877	51059878	-	cg29519301	II					chr11:51059272-51059496	41719365		Both	FALSE	CG	0	0	0	0.432939	0.31976	0.113179	0.425691	0.00668125	0.465665	0.410138	0.0290636	0.368269	0.276978	0.0459139	0.0418691	0.0462515	0	0	23.3333	23.3333	19	15	27	31	3	3	35718	Zfp354a	NM_001326566.1	chr11	51059224	51072799	13576	+	tss_body	NCBI
cg29519301_BC21	chr11	51059877	51059878	-	cg29519301	II					chr11:51059272-51059496	41719365		Both	FALSE	CG	0	0	0	0.432939	0.31976	0.113179	0.425691	0.00668125	0.465665	0.410138	0.0290636	0.368269	0.276978	0.0459139	0.0418691	0.0462515	0	0	23.3333	23.3333	19	15	27	31	3	3	35718	Zfp354a	XM_006532789.1	chr11	51059243	51072613	13371	+	tss_body	NCBI
cg29519301_BC21	chr11	51059877	51059878	-	cg29519301	II					chr11:51059272-51059496	41719365		Both	FALSE	CG	0	0	0	0.432939	0.31976	0.113179	0.425691	0.00668125	0.465665	0.410138	0.0290636	0.368269	0.276978	0.0459139	0.0418691	0.0462515	0	0	23.3333	23.3333	19	15	27	31	3	3	35718	Zfp354a	XM_011248886.1	chr11	51059243	51072613	13371	+	tss_body	NCBI
cg29519301_BC21	chr11	51059877	51059878	-	cg29519301	II					chr11:51059272-51059496	41719365		Both	FALSE	CG	0	0	0	0.432939	0.31976	0.113179	0.425691	0.00668125	0.465665	0.410138	0.0290636	0.368269	0.276978	0.0459139	0.0418691	0.0462515	0	0	23.3333	23.3333	19	15	27	31	3	3	35718	Zfp354a	XM_011248885.1	chr11	51059243	51072613	13371	+	tss_body	NCBI
cg29519301_BC21	chr11	51059877	51059878	-	cg29519301	II					chr11:51059272-51059496	41719365		Both	FALSE	CG	0	0	0	0.432939	0.31976	0.113179	0.425691	0.00668125	0.465665	0.410138	0.0290636	0.368269	0.276978	0.0459139	0.0418691	0.0462515	0	0	23.3333	23.3333	19	15	27	31	3	3	35718	Zfp354a	XM_006532790.1	chr11	51059243	51072613	13371	+	tss_body	NCBI
cg29519301_BC21	chr11	51059877	51059878	-	cg29519301	II					chr11:51059272-51059496	41719365		Both	FALSE	CG	0	0	0	0.432939	0.31976	0.113179	0.425691	0.00668125	0.465665	0.410138	0.0290636	0.368269	0.276978	0.0459139	0.0418691	0.0462515	0	0	23.3333	23.3333	19	15	27	31	3	3	35718	Zfp354a	XM_006532787.1	chr11	51059243	51072613	13371	+	tss_body	NCBI
cg29519301_BC21	chr11	51059877	51059878	-	cg29519301	II					chr11:51059272-51059496	41719365		Both	FALSE	CG	0	0	0	0.432939	0.31976	0.113179	0.425691	0.00668125	0.465665	0.410138	0.0290636	0.368269	0.276978	0.0459139	0.0418691	0.0462515	0	0	23.3333	23.3333	19	15	27	31	3	3	35718	Q61751	ENSMUST00000020628.5	chr11	51058621	51059921	1301	+	tss_1500	UCSC
cg29519301_BC21	chr11	51059877	51059878	-	cg29519301	II					chr11:51059272-51059496	41719365		Both	FALSE	CG	0	0	0	0.432939	0.31976	0.113179	0.425691	0.00668125	0.465665	0.410138	0.0290636	0.368269	0.276978	0.0459139	0.0418691	0.0462515	0	0	23.3333	23.3333	19	15	27	31	3	3	35718	Q61751	ENSMUST00000102766.9	chr11	51059256	51071362	12107	+	tss_body	UCSC
cg29519301_BC21	chr11	51059877	51059878	-	cg29519301	II					chr11:51059272-51059496	41719365		Both	FALSE	CG	0	0	0	0.432939	0.31976	0.113179	0.425691	0.00668125	0.465665	0.410138	0.0290636	0.368269	0.276978	0.0459139	0.0418691	0.0462515	0	0	23.3333	23.3333	19	15	27	31	3	3	35718		ENSMUST00000156914.1	chr11	51059258	51060071	814	+	tss_body	UCSC
cg29519301_BC21	chr11	51059877	51059878	-	cg29519301	II					chr11:51059272-51059496	41719365		Both	FALSE	CG	0	0	0	0.432939	0.31976	0.113179	0.425691	0.00668125	0.465665	0.410138	0.0290636	0.368269	0.276978	0.0459139	0.0418691	0.0462515	0	0	23.3333	23.3333	19	15	27	31	3	3	35718	Q5PPR4	ENSMUST00000109122.7	chr11	51059293	51072799	13507	+	tss_body	UCSC
cg29519301_BC21	chr11	51059877	51059878	-	cg29519301	II					chr11:51059272-51059496	41719365		Both	FALSE	CG	0	0	0	0.432939	0.31976	0.113179	0.425691	0.00668125	0.465665	0.410138	0.0290636	0.368269	0.276978	0.0459139	0.0418691	0.0462515	0	0	23.3333	23.3333	19	15	27	31	3	3	35718	chr11-51059272-51059496		chr11	51059496	51061496	2001	*	SShore	UCSC
cg29519301_BC21	chr11	51059877	51059878	-	cg29519301	II					chr11:51059272-51059496	41719365		Both	FALSE	CG	0	0	0	0.432939	0.31976	0.113179	0.425691	0.00668125	0.465665	0.410138	0.0290636	0.368269	0.276978	0.0459139	0.0418691	0.0462515	0	0	23.3333	23.3333	19	15	27	31	3	3	35718	B1ATG3	ENSMUST00000109119.7	chr11	51059814	51070734	10921	+	tss_body	UCSC
cg45030649_BC21	chr7	116237940	116237941	-	cg45030649	II					chr7:116237285-116237897	28711939		Both	FALSE	CG	0	0	0	0.22284	0.109655	0.113185	0.960462	0.000830106	0.24424	0.1842	0.0335277	0.144577	0.0863463	0.0308036	0.0396233	0.00982917	0	0	24	24	18	19	28	27	3	3	24131	Plekha7	NM_001305185.1	chr7	116123484	116308376	184893	-	tss_body	NCBI
cg45030649_BC21	chr7	116237940	116237941	-	cg45030649	II					chr7:116237285-116237897	28711939		Both	FALSE	CG	0	0	0	0.22284	0.109655	0.113185	0.960462	0.000830106	0.24424	0.1842	0.0335277	0.144577	0.0863463	0.0308036	0.0396233	0.00982917	0	0	24	24	18	19	28	27	3	3	24131	Plekha7	XM_017322190.1	chr7	116123718	116238069	114352	-	tss_body	NCBI
cg45030649_BC21	chr7	116237940	116237941	-	cg45030649	II					chr7:116237285-116237897	28711939		Both	FALSE	CG	0	0	0	0.22284	0.109655	0.113185	0.960462	0.000830106	0.24424	0.1842	0.0335277	0.144577	0.0863463	0.0308036	0.0396233	0.00982917	0	0	24	24	18	19	28	27	3	3	24131	Plekha7	XM_017322186.1	chr7	116123718	116308383	184666	-	tss_body	NCBI
cg45030649_BC21	chr7	116237940	116237941	-	cg45030649	II					chr7:116237285-116237897	28711939		Both	FALSE	CG	0	0	0	0.22284	0.109655	0.113185	0.960462	0.000830106	0.24424	0.1842	0.0335277	0.144577	0.0863463	0.0308036	0.0396233	0.00982917	0	0	24	24	18	19	28	27	3	3	24131	Plekha7	NM_001305186.1	chr7	116237776	116237976	201	-	tss_200	NCBI
cg45030649_BC21	chr7	116237940	116237941	-	cg45030649	II					chr7:116237285-116237897	28711939		Both	FALSE	CG	0	0	0	0.22284	0.109655	0.113185	0.960462	0.000830106	0.24424	0.1842	0.0335277	0.144577	0.0863463	0.0308036	0.0396233	0.00982917	0	0	24	24	18	19	28	27	3	3	24131	Q3UIL6	ENSMUST00000181998.7	chr7	116123492	116308376	184885	-	tss_body	UCSC
cg45030649_BC21	chr7	116237940	116237941	-	cg45030649	II					chr7:116237285-116237897	28711939		Both	FALSE	CG	0	0	0	0.22284	0.109655	0.113185	0.960462	0.000830106	0.24424	0.1842	0.0335277	0.144577	0.0863463	0.0308036	0.0396233	0.00982917	0	0	24	24	18	19	28	27	3	3	24131	Q3UIL6	ENSMUST00000182487.7	chr7	116134932	116308355	173424	-	tss_body	UCSC
cg45030649_BC21	chr7	116237940	116237941	-	cg45030649	II					chr7:116237285-116237897	28711939		Both	FALSE	CG	0	0	0	0.22284	0.109655	0.113185	0.960462	0.000830106	0.24424	0.1842	0.0335277	0.144577	0.0863463	0.0308036	0.0396233	0.00982917	0	0	24	24	18	19	28	27	3	3	24131	A0A1L1SQ79	ENSMUST00000216517.1	chr7	116142697	116308333	165637	-	tss_body	UCSC
cg45030649_BC21	chr7	116237940	116237941	-	cg45030649	II					chr7:116237285-116237897	28711939		Both	FALSE	CG	0	0	0	0.22284	0.109655	0.113185	0.960462	0.000830106	0.24424	0.1842	0.0335277	0.144577	0.0863463	0.0308036	0.0396233	0.00982917	0	0	24	24	18	19	28	27	3	3	24131	A0A0U1RP25	ENSMUST00000206662.1	chr7	116170700	116258478	87779	-	tss_body	UCSC
cg45030649_BC21	chr7	116237940	116237941	-	cg45030649	II					chr7:116237285-116237897	28711939		Both	FALSE	CG	0	0	0	0.22284	0.109655	0.113185	0.960462	0.000830106	0.24424	0.1842	0.0335277	0.144577	0.0863463	0.0308036	0.0396233	0.00982917	0	0	24	24	18	19	28	27	3	3	24131	S4R243	ENSMUST00000183057.1	chr7	116175729	116308241	132513	-	tss_body	UCSC
cg45030649_BC21	chr7	116237940	116237941	-	cg45030649	II					chr7:116237285-116237897	28711939		Both	FALSE	CG	0	0	0	0.22284	0.109655	0.113185	0.960462	0.000830106	0.24424	0.1842	0.0335277	0.144577	0.0863463	0.0308036	0.0396233	0.00982917	0	0	24	24	18	19	28	27	3	3	24131		ENSMUST00000182890.2	chr7	116176903	116308050	131148	-	tss_body	UCSC
cg45030649_BC21	chr7	116237940	116237941	-	cg45030649	II					chr7:116237285-116237897	28711939		Both	FALSE	CG	0	0	0	0.22284	0.109655	0.113185	0.960462	0.000830106	0.24424	0.1842	0.0335277	0.144577	0.0863463	0.0308036	0.0396233	0.00982917	0	0	24	24	18	19	28	27	3	3	24131		ENSMUST00000205446.1	chr7	116181243	116264428	83186	-	tss_body	UCSC
cg45030649_BC21	chr7	116237940	116237941	-	cg45030649	II					chr7:116237285-116237897	28711939		Both	FALSE	CG	0	0	0	0.22284	0.109655	0.113185	0.960462	0.000830106	0.24424	0.1842	0.0335277	0.144577	0.0863463	0.0308036	0.0396233	0.00982917	0	0	24	24	18	19	28	27	3	3	24131	Q3UIL6	ENSMUST00000182834.7	chr7	116237812	116238012	201	-	tss_200	UCSC
cg45030649_BC21	chr7	116237940	116237941	-	cg45030649	II					chr7:116237285-116237897	28711939		Both	FALSE	CG	0	0	0	0.22284	0.109655	0.113185	0.960462	0.000830106	0.24424	0.1842	0.0335277	0.144577	0.0863463	0.0308036	0.0396233	0.00982917	0	0	24	24	18	19	28	27	3	3	24131		ENSMUST00000183308.7	chr7	116237866	116239166	1301	-	tss_1500	UCSC
cg45030649_BC21	chr7	116237940	116237941	-	cg45030649	II					chr7:116237285-116237897	28711939		Both	FALSE	CG	0	0	0	0.22284	0.109655	0.113185	0.960462	0.000830106	0.24424	0.1842	0.0335277	0.144577	0.0863463	0.0308036	0.0396233	0.00982917	0	0	24	24	18	19	28	27	3	3	24131	chr7-116237285-116237897		chr7	116237897	116239897	2001	*	SShore	UCSC
cg41513588_BC21	chr4	133815725	133815726	-	cg41513588	II					chr4:133813201-133814600	45668257		Both	FALSE	CG	0	0	0	0.422287	0.309058	0.113229	0.438169	0.00223237	0.452252	0.399367	0.0271374	0.32374	0.291134	0.0165433	0.0756269	0.0205311	0	0	25.6667	24.3333	14	23	34	27	3	3	26885	Gm34296	XR_001784567.1	chr4	133792036	133821546	29511	-	tss_body	NCBI
cg41513588_BC21	chr4	133815725	133815726	-	cg41513588	II					chr4:133813201-133814600	45668257		Both	FALSE	CG	0	0	0	0.422287	0.309058	0.113229	0.438169	0.00223237	0.452252	0.399367	0.0271374	0.32374	0.291134	0.0165433	0.0756269	0.0205311	0	0	25.6667	24.3333	14	23	34	27	3	3	26885	Gm34296	XR_001784568.1	chr4	133814543	133815843	1301	-	tss_1500	NCBI
cg41513588_BC21	chr4	133815725	133815726	-	cg41513588	II					chr4:133813201-133814600	45668257		Both	FALSE	CG	0	0	0	0.422287	0.309058	0.113229	0.438169	0.00223237	0.452252	0.399367	0.0271374	0.32374	0.291134	0.0165433	0.0756269	0.0205311	0	0	25.6667	24.3333	14	23	34	27	3	3	26885	Gm12974	XR_881488.1	chr4	133815237	133821631	6395	+	tss_body	NCBI
cg41513588_BC21	chr4	133815725	133815726	-	cg41513588	II					chr4:133813201-133814600	45668257		Both	FALSE	CG	0	0	0	0.422287	0.309058	0.113229	0.438169	0.00223237	0.452252	0.399367	0.0271374	0.32374	0.291134	0.0165433	0.0756269	0.0205311	0	0	25.6667	24.3333	14	23	34	27	3	3	26885	Gm12974	XR_881489.1	chr4	133815543	133815743	201	+	tss_200	NCBI
cg41513588_BC21	chr4	133815725	133815726	-	cg41513588	II					chr4:133813201-133814600	45668257		Both	FALSE	CG	0	0	0	0.422287	0.309058	0.113229	0.438169	0.00223237	0.452252	0.399367	0.0271374	0.32374	0.291134	0.0165433	0.0756269	0.0205311	0	0	25.6667	24.3333	14	23	34	27	3	3	26885	Gm12974	XR_881490.2	chr4	133815543	133815743	201	+	tss_200	NCBI
cg41513588_BC21	chr4	133815725	133815726	-	cg41513588	II					chr4:133813201-133814600	45668257		Both	FALSE	CG	0	0	0	0.422287	0.309058	0.113229	0.438169	0.00223237	0.452252	0.399367	0.0271374	0.32374	0.291134	0.0165433	0.0756269	0.0205311	0	0	25.6667	24.3333	14	23	34	27	3	3	26885	chr4-133813201-133814600		chr4	133814600	133816600	2001	*	SShore	UCSC
cg41513588_BC21	chr4	133815725	133815726	-	cg41513588	II					chr4:133813201-133814600	45668257		Both	FALSE	CG	0	0	0	0.422287	0.309058	0.113229	0.438169	0.00223237	0.452252	0.399367	0.0271374	0.32374	0.291134	0.0165433	0.0756269	0.0205311	0	0	25.6667	24.3333	14	23	34	27	3	3	26885		ENSMUST00000129875.1	chr4	133814919	133816219	1301	+	tss_1500	UCSC
cg40530783_TC21	chr3	154664322	154664323	+	cg40530783	II						24612945		Both	FALSE	CG	0	0	0	0.281887	0.168657	0.113231	0.708221	0.000560672	0.296865	0.263756	0.016778	0.186352	0.142039	0.0234651	0.0774047	0.00729951	0	0	27	30	20	27	31	33	3	3	24120		ENSMUST00000195806.1	chr3	154656700	154680269	23570	+	tss_body	UCSC
cg40530783_TC21	chr3	154664322	154664323	+	cg40530783	II						24612945		Both	FALSE	CG	0	0	0	0.281887	0.168657	0.113231	0.708221	0.000560672	0.296865	0.263756	0.016778	0.186352	0.142039	0.0234651	0.0774047	0.00729951	0	0	27	30	20	27	31	33	3	3	24120	F6QRE9	ENSMUST00000098496.8	chr3	154663858	154767790	103933	+	tss_body	UCSC
cg28780532_BC21	chr10	85330894	85330895	-	cg28780532	II						31742267		Both	FALSE	CG	0	0	0	0.581423	0.468168	0.113255	0.306672	0.00348389	0.602278	0.556371	0.0232394	0.494823	0.447904	0.0241035	0.0615481	0.028554	0	0	24	25	20	21	29	31	3	3	36260
cg29982703_TC21	chr11	96596266	96596267	+	cg29982703	II						81707335		Both	FALSE	CG	0	0	0	0.580198	0.466941	0.113256	0.307387	0.00312146	0.597751	0.555414	0.022075	0.483515	0.443679	0.0207436	0.071899	0.0263086	0	0	19.6667	22.3333	15	17	26	32	3	3	36155	Skap1	XM_017314839.1	chr11	96464569	96758974	294406	+	tss_body	NCBI
cg29982703_TC21	chr11	96596266	96596267	+	cg29982703	II						81707335		Both	FALSE	CG	0	0	0	0.580198	0.466941	0.113256	0.307387	0.00312146	0.597751	0.555414	0.022075	0.483515	0.443679	0.0207436	0.071899	0.0263086	0	0	19.6667	22.3333	15	17	26	32	3	3	36155	Skap1	XM_017314838.1	chr11	96464569	96758974	294406	+	tss_body	NCBI
cg29982703_TC21	chr11	96596266	96596267	+	cg29982703	II						81707335		Both	FALSE	CG	0	0	0	0.580198	0.466941	0.113256	0.307387	0.00312146	0.597751	0.555414	0.022075	0.483515	0.443679	0.0207436	0.071899	0.0263086	0	0	19.6667	22.3333	15	17	26	32	3	3	36155	Skap1	XM_006534508.3	chr11	96464569	96758974	294406	+	tss_body	NCBI
cg29982703_TC21	chr11	96596266	96596267	+	cg29982703	II						81707335		Both	FALSE	CG	0	0	0	0.580198	0.466941	0.113256	0.307387	0.00312146	0.597751	0.555414	0.022075	0.483515	0.443679	0.0207436	0.071899	0.0263086	0	0	19.6667	22.3333	15	17	26	32	3	3	36155	Skap1	NM_001177898.1	chr11	96464590	96759622	295033	+	tss_body	NCBI
cg29982703_TC21	chr11	96596266	96596267	+	cg29982703	II						81707335		Both	FALSE	CG	0	0	0	0.580198	0.466941	0.113256	0.307387	0.00312146	0.597751	0.555414	0.022075	0.483515	0.443679	0.0207436	0.071899	0.0263086	0	0	19.6667	22.3333	15	17	26	32	3	3	36155	Skap1	NM_001177899.1	chr11	96464590	96759622	295033	+	tss_body	NCBI
cg29982703_TC21	chr11	96596266	96596267	+	cg29982703	II						81707335		Both	FALSE	CG	0	0	0	0.580198	0.466941	0.113256	0.307387	0.00312146	0.597751	0.555414	0.022075	0.483515	0.443679	0.0207436	0.071899	0.0263086	0	0	19.6667	22.3333	15	17	26	32	3	3	36155	Skap1	NM_001033186.3	chr11	96464590	96759622	295033	+	tss_body	NCBI
cg29982703_TC21	chr11	96596266	96596267	+	cg29982703	II						81707335		Both	FALSE	CG	0	0	0	0.580198	0.466941	0.113256	0.307387	0.00312146	0.597751	0.555414	0.022075	0.483515	0.443679	0.0207436	0.071899	0.0263086	0	0	19.6667	22.3333	15	17	26	32	3	3	36155	Q3UUV5	ENSMUST00000103154.10	chr11	96464592	96758941	294350	+	tss_body	UCSC
cg29982703_TC21	chr11	96596266	96596267	+	cg29982703	II						81707335		Both	FALSE	CG	0	0	0	0.580198	0.466941	0.113256	0.307387	0.00312146	0.597751	0.555414	0.022075	0.483515	0.443679	0.0207436	0.071899	0.0263086	0	0	19.6667	22.3333	15	17	26	32	3	3	36155	Q3UUV5	ENSMUST00000100521.9	chr11	96464592	96759130	294539	+	tss_body	UCSC
cg29982703_TC21	chr11	96596266	96596267	+	cg29982703	II						81707335		Both	FALSE	CG	0	0	0	0.580198	0.466941	0.113256	0.307387	0.00312146	0.597751	0.555414	0.022075	0.483515	0.443679	0.0207436	0.071899	0.0263086	0	0	19.6667	22.3333	15	17	26	32	3	3	36155		ENSMUST00000136836.7	chr11	96464623	96732439	267817	+	tss_body	UCSC
cg29982703_TC21	chr11	96596266	96596267	+	cg29982703	II						81707335		Both	FALSE	CG	0	0	0	0.580198	0.466941	0.113256	0.307387	0.00312146	0.597751	0.555414	0.022075	0.483515	0.443679	0.0207436	0.071899	0.0263086	0	0	19.6667	22.3333	15	17	26	32	3	3	36155	Q3UUV5	ENSMUST00000071510.13	chr11	96464626	96758941	294316	+	tss_body	UCSC
cg29982703_TC21	chr11	96596266	96596267	+	cg29982703	II						81707335		Both	FALSE	CG	0	0	0	0.580198	0.466941	0.113256	0.307387	0.00312146	0.597751	0.555414	0.022075	0.483515	0.443679	0.0207436	0.071899	0.0263086	0	0	19.6667	22.3333	15	17	26	32	3	3	36155	B1AQX5	ENSMUST00000107663.3	chr11	96464680	96678371	213692	+	tss_body	UCSC
cg29982703_TC21	chr11	96596266	96596267	+	cg29982703	II						81707335		Both	FALSE	CG	0	0	0	0.580198	0.466941	0.113256	0.307387	0.00312146	0.597751	0.555414	0.022075	0.483515	0.443679	0.0207436	0.071899	0.0263086	0	0	19.6667	22.3333	15	17	26	32	3	3	36155		ENSMUST00000127639.1	chr11	96489860	96704431	214572	+	tss_body	UCSC
cg37238364_TC21	chr1	92216268	92216269	+	cg37238364	II						71704285		Both	FALSE	CG	0	0	0	0.201736	0.0884746	0.113261	1.10444	0.00490086	0.243321	0.127883	0.0641278	0.11352	0.0533246	0.0313441	0.0143627	0.0367588	0	0	26	31.3333	20	28	30	35	3	3	32966
cg33612386_TC21	chr15	84217418	84217419	+	cg33612386	II						71768827		Both	FALSE	CG	0	0	0	0.86132	0.748056	0.113263	0.200897	0.00028356	0.873113	0.852257	0.0106931	0.781104	0.717399	0.03192	0.0711528	0.00437415	0	0	25	25.3333	18	19	37	32	3	3	55659
cg40264712_BC21	chr3	122474481	122474482	-	cg40264712	II						92712309		Both	FALSE	CG	0	0	0	0.769474	0.656205	0.113269	0.226535	0.00301722	0.778613	0.751842	0.0152724	0.700324	0.602461	0.0496364	0.0515185	0.0256691	0	0	25.3333	35.6667	24	32	27	43	3	3	49593	Bcar3	NM_013867.2	chr3	122419779	122530183	110405	+	tss_body	NCBI
cg40264712_BC21	chr3	122474481	122474482	-	cg40264712	II						92712309		Both	FALSE	CG	0	0	0	0.769474	0.656205	0.113269	0.226535	0.00301722	0.778613	0.751842	0.0152724	0.700324	0.602461	0.0496364	0.0515185	0.0256691	0	0	25.3333	35.6667	24	32	27	43	3	3	49593	Q9QZK2	ENSMUST00000029766.8	chr3	122419777	122530191	110415	+	tss_body	UCSC
cg36291343_BC21	chr19	28964723	28964724	-	cg36291343	II					chr19:28963841-28964659	80776281		Both	FALSE	CG	0	0	0	0.516274	0.402991	0.113283	0.349705	0.0055238	0.523874	0.505648	0.00948263	0.450503	0.36222	0.044526	0.0551447	0.0401736	0	0	31	24.6667	24	21	36	30	3	3	33998	4430402I18Rik	XM_006527158.3	chr19	28923196	28968355	45160	-	tss_body	NCBI
cg36291343_BC21	chr19	28964723	28964724	-	cg36291343	II					chr19:28963841-28964659	80776281		Both	FALSE	CG	0	0	0	0.516274	0.402991	0.113283	0.349705	0.0055238	0.523874	0.505648	0.00948263	0.450503	0.36222	0.044526	0.0551447	0.0401736	0	0	31	24.6667	24	21	36	30	3	3	33998	4430402I18Rik	XM_017318242.1	chr19	28923196	28968356	45161	-	tss_body	NCBI
cg36291343_BC21	chr19	28964723	28964724	-	cg36291343	II					chr19:28963841-28964659	80776281		Both	FALSE	CG	0	0	0	0.516274	0.402991	0.113283	0.349705	0.0055238	0.523874	0.505648	0.00948263	0.450503	0.36222	0.044526	0.0551447	0.0401736	0	0	31	24.6667	24	21	36	30	3	3	33998	Plpp6	NM_028922.3	chr19	28963919	28966801	2883	+	tss_body	NCBI
cg36291343_BC21	chr19	28964723	28964724	-	cg36291343	II					chr19:28963841-28964659	80776281		Both	FALSE	CG	0	0	0	0.516274	0.402991	0.113283	0.349705	0.0055238	0.523874	0.505648	0.00948263	0.450503	0.36222	0.044526	0.0551447	0.0401736	0	0	31	24.6667	24	21	36	30	3	3	33998	4430402I18Rik	XM_006527162.3	chr19	28964175	28965475	1301	-	tss_1500	NCBI
cg36291343_BC21	chr19	28964723	28964724	-	cg36291343	II					chr19:28963841-28964659	80776281		Both	FALSE	CG	0	0	0	0.516274	0.402991	0.113283	0.349705	0.0055238	0.523874	0.505648	0.00948263	0.450503	0.36222	0.044526	0.0551447	0.0401736	0	0	31	24.6667	24	21	36	30	3	3	33998	4430402I18Rik	XR_877677.2	chr19	28964248	28965548	1301	-	tss_1500	NCBI
cg36291343_BC21	chr19	28964723	28964724	-	cg36291343	II					chr19:28963841-28964659	80776281		Both	FALSE	CG	0	0	0	0.516274	0.402991	0.113283	0.349705	0.0055238	0.523874	0.505648	0.00948263	0.450503	0.36222	0.044526	0.0551447	0.0401736	0	0	31	24.6667	24	21	36	30	3	3	33998	4430402I18Rik	XR_877681.2	chr19	28964248	28965548	1301	-	tss_1500	NCBI
cg36291343_BC21	chr19	28964723	28964724	-	cg36291343	II					chr19:28963841-28964659	80776281		Both	FALSE	CG	0	0	0	0.516274	0.402991	0.113283	0.349705	0.0055238	0.523874	0.505648	0.00948263	0.450503	0.36222	0.044526	0.0551447	0.0401736	0	0	31	24.6667	24	21	36	30	3	3	33998	4430402I18Rik	XR_001782595.1	chr19	28964248	28965548	1301	-	tss_1500	NCBI
cg36291343_BC21	chr19	28964723	28964724	-	cg36291343	II					chr19:28963841-28964659	80776281		Both	FALSE	CG	0	0	0	0.516274	0.402991	0.113283	0.349705	0.0055238	0.523874	0.505648	0.00948263	0.450503	0.36222	0.044526	0.0551447	0.0401736	0	0	31	24.6667	24	21	36	30	3	3	33998	4430402I18Rik	XR_001782596.1	chr19	28964248	28965548	1301	-	tss_1500	NCBI
cg36291343_BC21	chr19	28964723	28964724	-	cg36291343	II					chr19:28963841-28964659	80776281		Both	FALSE	CG	0	0	0	0.516274	0.402991	0.113283	0.349705	0.0055238	0.523874	0.505648	0.00948263	0.450503	0.36222	0.044526	0.0551447	0.0401736	0	0	31	24.6667	24	21	36	30	3	3	33998	4430402I18Rik	XM_011247272.2	chr19	28964248	28965548	1301	-	tss_1500	NCBI
cg36291343_BC21	chr19	28964723	28964724	-	cg36291343	II					chr19:28963841-28964659	80776281		Both	FALSE	CG	0	0	0	0.516274	0.402991	0.113283	0.349705	0.0055238	0.523874	0.505648	0.00948263	0.450503	0.36222	0.044526	0.0551447	0.0401736	0	0	31	24.6667	24	21	36	30	3	3	33998	4430402I18Rik	XM_011247274.2	chr19	28964248	28965548	1301	-	tss_1500	NCBI
cg36291343_BC21	chr19	28964723	28964724	-	cg36291343	II					chr19:28963841-28964659	80776281		Both	FALSE	CG	0	0	0	0.516274	0.402991	0.113283	0.349705	0.0055238	0.523874	0.505648	0.00948263	0.450503	0.36222	0.044526	0.0551447	0.0401736	0	0	31	24.6667	24	21	36	30	3	3	33998	4430402I18Rik	NM_198651.2	chr19	28964354	28965654	1301	-	tss_1500	NCBI
cg36291343_BC21	chr19	28964723	28964724	-	cg36291343	II					chr19:28963841-28964659	80776281		Both	FALSE	CG	0	0	0	0.516274	0.402991	0.113283	0.349705	0.0055238	0.523874	0.505648	0.00948263	0.450503	0.36222	0.044526	0.0551447	0.0401736	0	0	31	24.6667	24	21	36	30	3	3	33998	H3BLJ4	ENSMUST00000175647.7	chr19	28901267	28967730	66464	-	tss_body	UCSC
cg36291343_BC21	chr19	28964723	28964724	-	cg36291343	II					chr19:28963841-28964659	80776281		Both	FALSE	CG	0	0	0	0.516274	0.402991	0.113283	0.349705	0.0055238	0.523874	0.505648	0.00948263	0.450503	0.36222	0.044526	0.0551447	0.0401736	0	0	31	24.6667	24	21	36	30	3	3	33998	F6UU42	ENSMUST00000162110.7	chr19	28923529	28967800	44272	-	tss_body	UCSC
cg36291343_BC21	chr19	28964723	28964724	-	cg36291343	II					chr19:28963841-28964659	80776281		Both	FALSE	CG	0	0	0	0.516274	0.402991	0.113283	0.349705	0.0055238	0.523874	0.505648	0.00948263	0.450503	0.36222	0.044526	0.0551447	0.0401736	0	0	31	24.6667	24	21	36	30	3	3	33998	B7ZWC9	ENSMUST00000160542.8	chr19	28963787	28965087	1301	-	tss_1500	UCSC
cg36291343_BC21	chr19	28964723	28964724	-	cg36291343	II					chr19:28963841-28964659	80776281		Both	FALSE	CG	0	0	0	0.516274	0.402991	0.113283	0.349705	0.0055238	0.523874	0.505648	0.00948263	0.450503	0.36222	0.044526	0.0551447	0.0401736	0	0	31	24.6667	24	21	36	30	3	3	33998	B7ZWD0	ENSMUST00000164777.7	chr19	28963787	28965087	1301	-	tss_1500	UCSC
cg36291343_BC21	chr19	28964723	28964724	-	cg36291343	II					chr19:28963841-28964659	80776281		Both	FALSE	CG	0	0	0	0.516274	0.402991	0.113283	0.349705	0.0055238	0.523874	0.505648	0.00948263	0.450503	0.36222	0.044526	0.0551447	0.0401736	0	0	31	24.6667	24	21	36	30	3	3	33998	Q9D4F2	ENSMUST00000045674.3	chr19	28963952	28966811	2860	+	tss_body	UCSC
cg36291343_BC21	chr19	28964723	28964724	-	cg36291343	II					chr19:28963841-28964659	80776281		Both	FALSE	CG	0	0	0	0.516274	0.402991	0.113283	0.349705	0.0055238	0.523874	0.505648	0.00948263	0.450503	0.36222	0.044526	0.0551447	0.0401736	0	0	31	24.6667	24	21	36	30	3	3	33998	E0CYX4	ENSMUST00000161813.1	chr19	28964108	28965408	1301	-	tss_1500	UCSC
cg36291343_BC21	chr19	28964723	28964724	-	cg36291343	II					chr19:28963841-28964659	80776281		Both	FALSE	CG	0	0	0	0.516274	0.402991	0.113283	0.349705	0.0055238	0.523874	0.505648	0.00948263	0.450503	0.36222	0.044526	0.0551447	0.0401736	0	0	31	24.6667	24	21	36	30	3	3	33998	B2RV46	ENSMUST00000025872.12	chr19	28964354	28965654	1301	-	tss_1500	UCSC
cg36291343_BC21	chr19	28964723	28964724	-	cg36291343	II					chr19:28963841-28964659	80776281		Both	FALSE	CG	0	0	0	0.516274	0.402991	0.113283	0.349705	0.0055238	0.523874	0.505648	0.00948263	0.450503	0.36222	0.044526	0.0551447	0.0401736	0	0	31	24.6667	24	21	36	30	3	3	33998	chr19-28963841-28964659		chr19	28964659	28966659	2001	*	SShore	UCSC
cg32197427_BC21	chr14	13284919	13284920	-	cg32197427	II						60645406		Both	FALSE	CG	0	0	0	0.261229	0.147943	0.113286	0.780103	0.000635093	0.284511	0.227467	0.0299313	0.167298	0.123559	0.022299	0.0601686	0.00802011	0	0	25.6667	24.3333	23	23	27	25	3	3	24098	Synpr	NM_028052.4	chr14	13284779	13615469	330691	+	tss_body	NCBI
cg32197427_BC21	chr14	13284919	13284920	-	cg32197427	II						60645406		Both	FALSE	CG	0	0	0	0.261229	0.147943	0.113286	0.780103	0.000635093	0.284511	0.227467	0.0299313	0.167298	0.123559	0.022299	0.0601686	0.00802011	0	0	25.6667	24.3333	23	23	27	25	3	3	24098	Gm5087	NR_121588.1	chr14	13284838	13286138	1301	-	tss_1500	NCBI
cg32197427_BC21	chr14	13284919	13284920	-	cg32197427	II						60645406		Both	FALSE	CG	0	0	0	0.261229	0.147943	0.113286	0.780103	0.000635093	0.284511	0.227467	0.0299313	0.167298	0.123559	0.022299	0.0601686	0.00802011	0	0	25.6667	24.3333	23	23	27	25	3	3	24098	Gm5087	NR_121589.1	chr14	13284838	13286138	1301	-	tss_1500	NCBI
cg32197427_BC21	chr14	13284919	13284920	-	cg32197427	II						60645406		Both	FALSE	CG	0	0	0	0.261229	0.147943	0.113286	0.780103	0.000635093	0.284511	0.227467	0.0299313	0.167298	0.123559	0.022299	0.0601686	0.00802011	0	0	25.6667	24.3333	23	23	27	25	3	3	24098	Q8BGN8	ENSMUST00000070323.11	chr14	13284779	13615459	330681	+	tss_body	UCSC
cg32197427_BC21	chr14	13284919	13284920	-	cg32197427	II						60645406		Both	FALSE	CG	0	0	0	0.261229	0.147943	0.113286	0.780103	0.000635093	0.284511	0.227467	0.0299313	0.167298	0.123559	0.022299	0.0601686	0.00802011	0	0	25.6667	24.3333	23	23	27	25	3	3	24098		ENSMUST00000223580.1	chr14	13284816	13493548	208733	+	tss_body	UCSC
cg32197427_BC21	chr14	13284919	13284920	-	cg32197427	II						60645406		Both	FALSE	CG	0	0	0	0.261229	0.147943	0.113286	0.780103	0.000635093	0.284511	0.227467	0.0299313	0.167298	0.123559	0.022299	0.0601686	0.00802011	0	0	25.6667	24.3333	23	23	27	25	3	3	24098		ENSMUST00000225636.1	chr14	13284829	13613762	328934	+	tss_body	UCSC
cg32197427_BC21	chr14	13284919	13284920	-	cg32197427	II						60645406		Both	FALSE	CG	0	0	0	0.261229	0.147943	0.113286	0.780103	0.000635093	0.284511	0.227467	0.0299313	0.167298	0.123559	0.022299	0.0601686	0.00802011	0	0	25.6667	24.3333	23	23	27	25	3	3	24098		ENSMUST00000140967.1	chr14	13284830	13286130	1301	-	tss_1500	UCSC
cg32197427_BC21	chr14	13284919	13284920	-	cg32197427	II						60645406		Both	FALSE	CG	0	0	0	0.261229	0.147943	0.113286	0.780103	0.000635093	0.284511	0.227467	0.0299313	0.167298	0.123559	0.022299	0.0601686	0.00802011	0	0	25.6667	24.3333	23	23	27	25	3	3	24098		ENSMUST00000060526.10	chr14	13284838	13286138	1301	-	tss_1500	UCSC
cg32197427_BC21	chr14	13284919	13284920	-	cg32197427	II						60645406		Both	FALSE	CG	0	0	0	0.261229	0.147943	0.113286	0.780103	0.000635093	0.284511	0.227467	0.0299313	0.167298	0.123559	0.022299	0.0601686	0.00802011	0	0	25.6667	24.3333	23	23	27	25	3	3	24098		ENSMUST00000226094.1	chr14	13284840	13613957	329118	+	tss_body	UCSC
cg30854450_BC21	chr12	80273640	80273641	-	cg30854450	II						15689993		Both	FALSE	CG	0	0	0	0.361153	0.247865	0.113288	0.525399	0.000805728	0.369007	0.355457	0.00702817	0.26467	0.233379	0.0157742	0.0907866	0.00961704	0	0	25.6667	31	20	28	32	34	3	3	24097	Gm29952	XR_381744.1	chr12	80270724	80281934	11211	+	tss_body	NCBI
cg30854450_BC21	chr12	80273640	80273641	-	cg30854450	II						15689993		Both	FALSE	CG	0	0	0	0.361153	0.247865	0.113288	0.525399	0.000805728	0.369007	0.355457	0.00702817	0.26467	0.233379	0.0157742	0.0907866	0.00961704	0	0	25.6667	31	20	28	32	34	3	3	24097	Gm29952	XR_872853.1	chr12	80272920	80281934	9015	+	tss_body	NCBI
cg36552545_BC11	chr19	56357031	56357032	-	cg36552545	I						5696150	11653978	Red	FALSE	CG	0	0	0	0.700017	0.586728	0.113289	0.250779	0.00161852	0.724483	0.685795	0.0212817	0.594844	0.576661	0.00924729	0.0909507	0.0161642	0	0	22.3333	23.3333	20	22	25	25	3	3	44798	Nrap	XM_006526748.3	chr19	56320036	56390062	70027	-	tss_body	NCBI
cg36552545_BC11	chr19	56357031	56357032	-	cg36552545	I						5696150	11653978	Red	FALSE	CG	0	0	0	0.700017	0.586728	0.113289	0.250779	0.00161852	0.724483	0.685795	0.0212817	0.594844	0.576661	0.00924729	0.0909507	0.0161642	0	0	22.3333	23.3333	20	22	25	25	3	3	44798	Nrap	XM_006526745.3	chr19	56320036	56390063	70028	-	tss_body	NCBI
cg36552545_BC11	chr19	56357031	56357032	-	cg36552545	I						5696150	11653978	Red	FALSE	CG	0	0	0	0.700017	0.586728	0.113289	0.250779	0.00161852	0.724483	0.685795	0.0212817	0.594844	0.576661	0.00924729	0.0909507	0.0161642	0	0	22.3333	23.3333	20	22	25	25	3	3	44798	Nrap	XM_006526746.3	chr19	56320036	56390063	70028	-	tss_body	NCBI
cg36552545_BC11	chr19	56357031	56357032	-	cg36552545	I						5696150	11653978	Red	FALSE	CG	0	0	0	0.700017	0.586728	0.113289	0.250779	0.00161852	0.724483	0.685795	0.0212817	0.594844	0.576661	0.00924729	0.0909507	0.0161642	0	0	22.3333	23.3333	20	22	25	25	3	3	44798	Nrap	XM_006526747.3	chr19	56320036	56390063	70028	-	tss_body	NCBI
cg36552545_BC11	chr19	56357031	56357032	-	cg36552545	I						5696150	11653978	Red	FALSE	CG	0	0	0	0.700017	0.586728	0.113289	0.250779	0.00161852	0.724483	0.685795	0.0212817	0.594844	0.576661	0.00924729	0.0909507	0.0161642	0	0	22.3333	23.3333	20	22	25	25	3	3	44798	Nrap	NM_008733.4	chr19	56320040	56390038	69999	-	tss_body	NCBI
cg36552545_BC11	chr19	56357031	56357032	-	cg36552545	I						5696150	11653978	Red	FALSE	CG	0	0	0	0.700017	0.586728	0.113289	0.250779	0.00161852	0.724483	0.685795	0.0212817	0.594844	0.576661	0.00924729	0.0909507	0.0161642	0	0	22.3333	23.3333	20	22	25	25	3	3	44798	Nrap	NM_198059.3	chr19	56320040	56390038	69999	-	tss_body	NCBI
cg36552545_BC11	chr19	56357031	56357032	-	cg36552545	I						5696150	11653978	Red	FALSE	CG	0	0	0	0.700017	0.586728	0.113289	0.250779	0.00161852	0.724483	0.685795	0.0212817	0.594844	0.576661	0.00924729	0.0909507	0.0161642	0	0	22.3333	23.3333	20	22	25	25	3	3	44798	Nrap	NM_001286552.1	chr19	56320040	56390038	69999	-	tss_body	NCBI
cg36552545_BC11	chr19	56357031	56357032	-	cg36552545	I						5696150	11653978	Red	FALSE	CG	0	0	0	0.700017	0.586728	0.113289	0.250779	0.00161852	0.724483	0.685795	0.0212817	0.594844	0.576661	0.00924729	0.0909507	0.0161642	0	0	22.3333	23.3333	20	22	25	25	3	3	44798	Gm17197	XR_877946.2	chr19	56355828	56357128	1301	+	tss_1500	NCBI
cg36552545_BC11	chr19	56357031	56357032	-	cg36552545	I						5696150	11653978	Red	FALSE	CG	0	0	0	0.700017	0.586728	0.113289	0.250779	0.00161852	0.724483	0.685795	0.0212817	0.594844	0.576661	0.00924729	0.0909507	0.0161642	0	0	22.3333	23.3333	20	22	25	25	3	3	44798	Gm17197	XR_877945.2	chr19	56355828	56357128	1301	+	tss_1500	NCBI
cg36552545_BC11	chr19	56357031	56357032	-	cg36552545	I						5696150	11653978	Red	FALSE	CG	0	0	0	0.700017	0.586728	0.113289	0.250779	0.00161852	0.724483	0.685795	0.0212817	0.594844	0.576661	0.00924729	0.0909507	0.0161642	0	0	22.3333	23.3333	20	22	25	25	3	3	44798	Gm17197	XR_386818.2	chr19	56356411	56364316	7906	+	tss_body	NCBI
cg36552545_BC11	chr19	56357031	56357032	-	cg36552545	I						5696150	11653978	Red	FALSE	CG	0	0	0	0.700017	0.586728	0.113289	0.250779	0.00161852	0.724483	0.685795	0.0212817	0.594844	0.576661	0.00924729	0.0909507	0.0161642	0	0	22.3333	23.3333	20	22	25	25	3	3	44798	E9Q641	ENSMUST00000167239.7	chr19	56320034	56390011	69978	-	tss_body	UCSC
cg36552545_BC11	chr19	56357031	56357032	-	cg36552545	I						5696150	11653978	Red	FALSE	CG	0	0	0	0.700017	0.586728	0.113289	0.250779	0.00161852	0.724483	0.685795	0.0212817	0.594844	0.576661	0.00924729	0.0909507	0.0161642	0	0	22.3333	23.3333	20	22	25	25	3	3	44798	Q80XB4	ENSMUST00000073536.12	chr19	56320040	56390037	69998	-	tss_body	UCSC
cg36552545_BC11	chr19	56357031	56357032	-	cg36552545	I						5696150	11653978	Red	FALSE	CG	0	0	0	0.700017	0.586728	0.113289	0.250779	0.00161852	0.724483	0.685795	0.0212817	0.594844	0.576661	0.00924729	0.0909507	0.0161642	0	0	22.3333	23.3333	20	22	25	25	3	3	44798	Q80XB4	ENSMUST00000040711.14	chr19	56320100	56390035	69936	-	tss_body	UCSC
cg36552545_BC11	chr19	56357031	56357032	-	cg36552545	I						5696150	11653978	Red	FALSE	CG	0	0	0	0.700017	0.586728	0.113289	0.250779	0.00161852	0.724483	0.685795	0.0212817	0.594844	0.576661	0.00924729	0.0909507	0.0161642	0	0	22.3333	23.3333	20	22	25	25	3	3	44798	Q80XB4	ENSMUST00000095947.10	chr19	56320125	56390035	69911	-	tss_body	UCSC
cg36552545_BC11	chr19	56357031	56357032	-	cg36552545	I						5696150	11653978	Red	FALSE	CG	0	0	0	0.700017	0.586728	0.113289	0.250779	0.00161852	0.724483	0.685795	0.0212817	0.594844	0.576661	0.00924729	0.0909507	0.0161642	0	0	22.3333	23.3333	20	22	25	25	3	3	44798	F7CXG1	ENSMUST00000169099.7	chr19	56320191	56379865	59675	-	tss_body	UCSC
cg36552545_BC11	chr19	56357031	56357032	-	cg36552545	I						5696150	11653978	Red	FALSE	CG	0	0	0	0.700017	0.586728	0.113289	0.250779	0.00161852	0.724483	0.685795	0.0212817	0.594844	0.576661	0.00924729	0.0909507	0.0161642	0	0	22.3333	23.3333	20	22	25	25	3	3	44798	E9PZF4	ENSMUST00000166203.1	chr19	56320194	56389877	69684	-	tss_body	UCSC
cg32444508_BC11	chr14	47648445	47648446	-	cg32444508	I			chr14:47649162-47650163			97700360	43754875	Grn	FALSE	CG	0	0	0	0.34696	0.233671	0.113289	0.550827	0.000855985	0.353424	0.34078	0.00632687	0.246424	0.209848	0.0206484	0.0943551	0.0100566	0	0	21	21.3333	20	18	22	24	3	3	24095	Ktn1	XM_006518633.3	chr14	47647599	47648899	1301	+	tss_1500	NCBI
cg32444508_BC11	chr14	47648445	47648446	-	cg32444508	I			chr14:47649162-47650163			97700360	43754875	Grn	FALSE	CG	0	0	0	0.34696	0.233671	0.113289	0.550827	0.000855985	0.353424	0.34078	0.00632687	0.246424	0.209848	0.0206484	0.0943551	0.0100566	0	0	21	21.3333	20	18	22	24	3	3	24095	Ktn1	XM_011244974.2	chr14	47647599	47648899	1301	+	tss_1500	NCBI
cg32444508_BC11	chr14	47648445	47648446	-	cg32444508	I			chr14:47649162-47650163			97700360	43754875	Grn	FALSE	CG	0	0	0	0.34696	0.233671	0.113289	0.550827	0.000855985	0.353424	0.34078	0.00632687	0.246424	0.209848	0.0206484	0.0943551	0.0100566	0	0	21	21.3333	20	18	22	24	3	3	24095	Ktn1	XM_017315891.1	chr14	47647599	47648899	1301	+	tss_1500	NCBI
cg32444508_BC11	chr14	47648445	47648446	-	cg32444508	I			chr14:47649162-47650163			97700360	43754875	Grn	FALSE	CG	0	0	0	0.34696	0.233671	0.113289	0.550827	0.000855985	0.353424	0.34078	0.00632687	0.246424	0.209848	0.0206484	0.0943551	0.0100566	0	0	21	21.3333	20	18	22	24	3	3	24095	Ktn1	XM_006518638.3	chr14	47647599	47648899	1301	+	tss_1500	NCBI
cg32444508_BC11	chr14	47648445	47648446	-	cg32444508	I			chr14:47649162-47650163			97700360	43754875	Grn	FALSE	CG	0	0	0	0.34696	0.233671	0.113289	0.550827	0.000855985	0.353424	0.34078	0.00632687	0.246424	0.209848	0.0206484	0.0943551	0.0100566	0	0	21	21.3333	20	18	22	24	3	3	24095	Ktn1	XM_006518634.3	chr14	47647599	47648899	1301	+	tss_1500	NCBI
cg32444508_BC11	chr14	47648445	47648446	-	cg32444508	I			chr14:47649162-47650163			97700360	43754875	Grn	FALSE	CG	0	0	0	0.34696	0.233671	0.113289	0.550827	0.000855985	0.353424	0.34078	0.00632687	0.246424	0.209848	0.0206484	0.0943551	0.0100566	0	0	21	21.3333	20	18	22	24	3	3	24095	Ktn1	XM_006518632.3	chr14	47647599	47648899	1301	+	tss_1500	NCBI
cg32444508_BC11	chr14	47648445	47648446	-	cg32444508	I			chr14:47649162-47650163			97700360	43754875	Grn	FALSE	CG	0	0	0	0.34696	0.233671	0.113289	0.550827	0.000855985	0.353424	0.34078	0.00632687	0.246424	0.209848	0.0206484	0.0943551	0.0100566	0	0	21	21.3333	20	18	22	24	3	3	24095	Ktn1	XM_006518628.3	chr14	47647599	47648899	1301	+	tss_1500	NCBI
cg32444508_BC11	chr14	47648445	47648446	-	cg32444508	I			chr14:47649162-47650163			97700360	43754875	Grn	FALSE	CG	0	0	0	0.34696	0.233671	0.113289	0.550827	0.000855985	0.353424	0.34078	0.00632687	0.246424	0.209848	0.0206484	0.0943551	0.0100566	0	0	21	21.3333	20	18	22	24	3	3	24095	Ktn1	XM_006518629.3	chr14	47647599	47648899	1301	+	tss_1500	NCBI
cg32444508_BC11	chr14	47648445	47648446	-	cg32444508	I			chr14:47649162-47650163			97700360	43754875	Grn	FALSE	CG	0	0	0	0.34696	0.233671	0.113289	0.550827	0.000855985	0.353424	0.34078	0.00632687	0.246424	0.209848	0.0206484	0.0943551	0.0100566	0	0	21	21.3333	20	18	22	24	3	3	24095	Ktn1	XM_011244972.2	chr14	47647599	47648899	1301	+	tss_1500	NCBI
cg32444508_BC11	chr14	47648445	47648446	-	cg32444508	I			chr14:47649162-47650163			97700360	43754875	Grn	FALSE	CG	0	0	0	0.34696	0.233671	0.113289	0.550827	0.000855985	0.353424	0.34078	0.00632687	0.246424	0.209848	0.0206484	0.0943551	0.0100566	0	0	21	21.3333	20	18	22	24	3	3	24095	Ktn1	XM_006518639.3	chr14	47647600	47648900	1301	+	tss_1500	NCBI
cg32444508_BC11	chr14	47648445	47648446	-	cg32444508	I			chr14:47649162-47650163			97700360	43754875	Grn	FALSE	CG	0	0	0	0.34696	0.233671	0.113289	0.550827	0.000855985	0.353424	0.34078	0.00632687	0.246424	0.209848	0.0206484	0.0943551	0.0100566	0	0	21	21.3333	20	18	22	24	3	3	24095	Ktn1	XM_011244975.2	chr14	47647600	47648900	1301	+	tss_1500	NCBI
cg32444508_BC11	chr14	47648445	47648446	-	cg32444508	I			chr14:47649162-47650163			97700360	43754875	Grn	FALSE	CG	0	0	0	0.34696	0.233671	0.113289	0.550827	0.000855985	0.353424	0.34078	0.00632687	0.246424	0.209848	0.0206484	0.0943551	0.0100566	0	0	21	21.3333	20	18	22	24	3	3	24095	Ktn1	XM_017315896.1	chr14	47647600	47648900	1301	+	tss_1500	NCBI
cg32444508_BC11	chr14	47648445	47648446	-	cg32444508	I			chr14:47649162-47650163			97700360	43754875	Grn	FALSE	CG	0	0	0	0.34696	0.233671	0.113289	0.550827	0.000855985	0.353424	0.34078	0.00632687	0.246424	0.209848	0.0206484	0.0943551	0.0100566	0	0	21	21.3333	20	18	22	24	3	3	24095	Ktn1	XM_006518643.3	chr14	47647600	47648900	1301	+	tss_1500	NCBI
cg32444508_BC11	chr14	47648445	47648446	-	cg32444508	I			chr14:47649162-47650163			97700360	43754875	Grn	FALSE	CG	0	0	0	0.34696	0.233671	0.113289	0.550827	0.000855985	0.353424	0.34078	0.00632687	0.246424	0.209848	0.0206484	0.0943551	0.0100566	0	0	21	21.3333	20	18	22	24	3	3	24095	Ktn1	XM_017315890.1	chr14	47647600	47648900	1301	+	tss_1500	NCBI
cg32444508_BC11	chr14	47648445	47648446	-	cg32444508	I			chr14:47649162-47650163			97700360	43754875	Grn	FALSE	CG	0	0	0	0.34696	0.233671	0.113289	0.550827	0.000855985	0.353424	0.34078	0.00632687	0.246424	0.209848	0.0206484	0.0943551	0.0100566	0	0	21	21.3333	20	18	22	24	3	3	24095	Ktn1	XM_006518637.3	chr14	47647600	47648900	1301	+	tss_1500	NCBI
cg32444508_BC11	chr14	47648445	47648446	-	cg32444508	I			chr14:47649162-47650163			97700360	43754875	Grn	FALSE	CG	0	0	0	0.34696	0.233671	0.113289	0.550827	0.000855985	0.353424	0.34078	0.00632687	0.246424	0.209848	0.0206484	0.0943551	0.0100566	0	0	21	21.3333	20	18	22	24	3	3	24095	Ktn1	XM_006518636.3	chr14	47647600	47648900	1301	+	tss_1500	NCBI
cg32444508_BC11	chr14	47648445	47648446	-	cg32444508	I			chr14:47649162-47650163			97700360	43754875	Grn	FALSE	CG	0	0	0	0.34696	0.233671	0.113289	0.550827	0.000855985	0.353424	0.34078	0.00632687	0.246424	0.209848	0.0206484	0.0943551	0.0100566	0	0	21	21.3333	20	18	22	24	3	3	24095	Ktn1	XM_006518649.3	chr14	47647601	47648901	1301	+	tss_1500	NCBI
cg32444508_BC11	chr14	47648445	47648446	-	cg32444508	I			chr14:47649162-47650163			97700360	43754875	Grn	FALSE	CG	0	0	0	0.34696	0.233671	0.113289	0.550827	0.000855985	0.353424	0.34078	0.00632687	0.246424	0.209848	0.0206484	0.0943551	0.0100566	0	0	21	21.3333	20	18	22	24	3	3	24095	Ktn1	XM_006518647.3	chr14	47647601	47648901	1301	+	tss_1500	NCBI
cg32444508_BC11	chr14	47648445	47648446	-	cg32444508	I			chr14:47649162-47650163			97700360	43754875	Grn	FALSE	CG	0	0	0	0.34696	0.233671	0.113289	0.550827	0.000855985	0.353424	0.34078	0.00632687	0.246424	0.209848	0.0206484	0.0943551	0.0100566	0	0	21	21.3333	20	18	22	24	3	3	24095	Ktn1	XM_017315899.1	chr14	47647601	47648901	1301	+	tss_1500	NCBI
cg32444508_BC11	chr14	47648445	47648446	-	cg32444508	I			chr14:47649162-47650163			97700360	43754875	Grn	FALSE	CG	0	0	0	0.34696	0.233671	0.113289	0.550827	0.000855985	0.353424	0.34078	0.00632687	0.246424	0.209848	0.0206484	0.0943551	0.0100566	0	0	21	21.3333	20	18	22	24	3	3	24095	Ktn1	XM_017315893.1	chr14	47647601	47648901	1301	+	tss_1500	NCBI
cg32444508_BC11	chr14	47648445	47648446	-	cg32444508	I			chr14:47649162-47650163			97700360	43754875	Grn	FALSE	CG	0	0	0	0.34696	0.233671	0.113289	0.550827	0.000855985	0.353424	0.34078	0.00632687	0.246424	0.209848	0.0206484	0.0943551	0.0100566	0	0	21	21.3333	20	18	22	24	3	3	24095	Ktn1	XM_017315894.1	chr14	47647601	47648901	1301	+	tss_1500	NCBI
cg32444508_BC11	chr14	47648445	47648446	-	cg32444508	I			chr14:47649162-47650163			97700360	43754875	Grn	FALSE	CG	0	0	0	0.34696	0.233671	0.113289	0.550827	0.000855985	0.353424	0.34078	0.00632687	0.246424	0.209848	0.0206484	0.0943551	0.0100566	0	0	21	21.3333	20	18	22	24	3	3	24095	Ktn1	XM_017315892.1	chr14	47647601	47648901	1301	+	tss_1500	NCBI
cg32444508_BC11	chr14	47648445	47648446	-	cg32444508	I			chr14:47649162-47650163			97700360	43754875	Grn	FALSE	CG	0	0	0	0.34696	0.233671	0.113289	0.550827	0.000855985	0.353424	0.34078	0.00632687	0.246424	0.209848	0.0206484	0.0943551	0.0100566	0	0	21	21.3333	20	18	22	24	3	3	24095	Ktn1	XM_017315903.1	chr14	47647601	47648901	1301	+	tss_1500	NCBI
cg32444508_BC11	chr14	47648445	47648446	-	cg32444508	I			chr14:47649162-47650163			97700360	43754875	Grn	FALSE	CG	0	0	0	0.34696	0.233671	0.113289	0.550827	0.000855985	0.353424	0.34078	0.00632687	0.246424	0.209848	0.0206484	0.0943551	0.0100566	0	0	21	21.3333	20	18	22	24	3	3	24095	Ktn1	XM_017315897.1	chr14	47647601	47648901	1301	+	tss_1500	NCBI
cg32444508_BC11	chr14	47648445	47648446	-	cg32444508	I			chr14:47649162-47650163			97700360	43754875	Grn	FALSE	CG	0	0	0	0.34696	0.233671	0.113289	0.550827	0.000855985	0.353424	0.34078	0.00632687	0.246424	0.209848	0.0206484	0.0943551	0.0100566	0	0	21	21.3333	20	18	22	24	3	3	24095	Ktn1	XM_006518642.3	chr14	47647601	47648901	1301	+	tss_1500	NCBI
cg32444508_BC11	chr14	47648445	47648446	-	cg32444508	I			chr14:47649162-47650163			97700360	43754875	Grn	FALSE	CG	0	0	0	0.34696	0.233671	0.113289	0.550827	0.000855985	0.353424	0.34078	0.00632687	0.246424	0.209848	0.0206484	0.0943551	0.0100566	0	0	21	21.3333	20	18	22	24	3	3	24095	Ktn1	XM_017315895.1	chr14	47647601	47648901	1301	+	tss_1500	NCBI
cg32444508_BC11	chr14	47648445	47648446	-	cg32444508	I			chr14:47649162-47650163			97700360	43754875	Grn	FALSE	CG	0	0	0	0.34696	0.233671	0.113289	0.550827	0.000855985	0.353424	0.34078	0.00632687	0.246424	0.209848	0.0206484	0.0943551	0.0100566	0	0	21	21.3333	20	18	22	24	3	3	24095	Ktn1	XM_011244976.2	chr14	47647601	47648901	1301	+	tss_1500	NCBI
cg32444508_BC11	chr14	47648445	47648446	-	cg32444508	I			chr14:47649162-47650163			97700360	43754875	Grn	FALSE	CG	0	0	0	0.34696	0.233671	0.113289	0.550827	0.000855985	0.353424	0.34078	0.00632687	0.246424	0.209848	0.0206484	0.0943551	0.0100566	0	0	21	21.3333	20	18	22	24	3	3	24095	Ktn1	XM_006518640.3	chr14	47647601	47648901	1301	+	tss_1500	NCBI
cg32444508_BC11	chr14	47648445	47648446	-	cg32444508	I			chr14:47649162-47650163			97700360	43754875	Grn	FALSE	CG	0	0	0	0.34696	0.233671	0.113289	0.550827	0.000855985	0.353424	0.34078	0.00632687	0.246424	0.209848	0.0206484	0.0943551	0.0100566	0	0	21	21.3333	20	18	22	24	3	3	24095	Ktn1	XM_017315904.1	chr14	47647602	47648902	1301	+	tss_1500	NCBI
cg32444508_BC11	chr14	47648445	47648446	-	cg32444508	I			chr14:47649162-47650163			97700360	43754875	Grn	FALSE	CG	0	0	0	0.34696	0.233671	0.113289	0.550827	0.000855985	0.353424	0.34078	0.00632687	0.246424	0.209848	0.0206484	0.0943551	0.0100566	0	0	21	21.3333	20	18	22	24	3	3	24095	Ktn1	XM_006518650.3	chr14	47647602	47648902	1301	+	tss_1500	NCBI
cg32444508_BC11	chr14	47648445	47648446	-	cg32444508	I			chr14:47649162-47650163			97700360	43754875	Grn	FALSE	CG	0	0	0	0.34696	0.233671	0.113289	0.550827	0.000855985	0.353424	0.34078	0.00632687	0.246424	0.209848	0.0206484	0.0943551	0.0100566	0	0	21	21.3333	20	18	22	24	3	3	24095	Ktn1	XM_006518648.3	chr14	47647602	47648902	1301	+	tss_1500	NCBI
cg32444508_BC11	chr14	47648445	47648446	-	cg32444508	I			chr14:47649162-47650163			97700360	43754875	Grn	FALSE	CG	0	0	0	0.34696	0.233671	0.113289	0.550827	0.000855985	0.353424	0.34078	0.00632687	0.246424	0.209848	0.0206484	0.0943551	0.0100566	0	0	21	21.3333	20	18	22	24	3	3	24095	Ktn1	XM_006518652.3	chr14	47647620	47648920	1301	+	tss_1500	NCBI
cg32444508_BC11	chr14	47648445	47648446	-	cg32444508	I			chr14:47649162-47650163			97700360	43754875	Grn	FALSE	CG	0	0	0	0.34696	0.233671	0.113289	0.550827	0.000855985	0.353424	0.34078	0.00632687	0.246424	0.209848	0.0206484	0.0943551	0.0100566	0	0	21	21.3333	20	18	22	24	3	3	24095	Ktn1	XM_006518658.3	chr14	47647623	47648923	1301	+	tss_1500	NCBI
cg32444508_BC11	chr14	47648445	47648446	-	cg32444508	I			chr14:47649162-47650163			97700360	43754875	Grn	FALSE	CG	0	0	0	0.34696	0.233671	0.113289	0.550827	0.000855985	0.353424	0.34078	0.00632687	0.246424	0.209848	0.0206484	0.0943551	0.0100566	0	0	21	21.3333	20	18	22	24	3	3	24095	Ktn1	XM_006518656.3	chr14	47647623	47648923	1301	+	tss_1500	NCBI
cg32444508_BC11	chr14	47648445	47648446	-	cg32444508	I			chr14:47649162-47650163			97700360	43754875	Grn	FALSE	CG	0	0	0	0.34696	0.233671	0.113289	0.550827	0.000855985	0.353424	0.34078	0.00632687	0.246424	0.209848	0.0206484	0.0943551	0.0100566	0	0	21	21.3333	20	18	22	24	3	3	24095	Ktn1	XM_011244979.2	chr14	47647623	47648923	1301	+	tss_1500	NCBI
cg32444508_BC11	chr14	47648445	47648446	-	cg32444508	I			chr14:47649162-47650163			97700360	43754875	Grn	FALSE	CG	0	0	0	0.34696	0.233671	0.113289	0.550827	0.000855985	0.353424	0.34078	0.00632687	0.246424	0.209848	0.0206484	0.0943551	0.0100566	0	0	21	21.3333	20	18	22	24	3	3	24095	Ktn1	XM_006518653.3	chr14	47647623	47648923	1301	+	tss_1500	NCBI
cg32444508_BC11	chr14	47648445	47648446	-	cg32444508	I			chr14:47649162-47650163			97700360	43754875	Grn	FALSE	CG	0	0	0	0.34696	0.233671	0.113289	0.550827	0.000855985	0.353424	0.34078	0.00632687	0.246424	0.209848	0.0206484	0.0943551	0.0100566	0	0	21	21.3333	20	18	22	24	3	3	24095	Ktn1	XM_006518654.3	chr14	47647623	47648923	1301	+	tss_1500	NCBI
cg32444508_BC11	chr14	47648445	47648446	-	cg32444508	I			chr14:47649162-47650163			97700360	43754875	Grn	FALSE	CG	0	0	0	0.34696	0.233671	0.113289	0.550827	0.000855985	0.353424	0.34078	0.00632687	0.246424	0.209848	0.0206484	0.0943551	0.0100566	0	0	21	21.3333	20	18	22	24	3	3	24095	Ktn1	XM_006518651.3	chr14	47647623	47648923	1301	+	tss_1500	NCBI
cg32444508_BC11	chr14	47648445	47648446	-	cg32444508	I			chr14:47649162-47650163			97700360	43754875	Grn	FALSE	CG	0	0	0	0.34696	0.233671	0.113289	0.550827	0.000855985	0.353424	0.34078	0.00632687	0.246424	0.209848	0.0206484	0.0943551	0.0100566	0	0	21	21.3333	20	18	22	24	3	3	24095	Ktn1	XM_017315902.1	chr14	47647623	47648923	1301	+	tss_1500	NCBI
cg32444508_BC11	chr14	47648445	47648446	-	cg32444508	I			chr14:47649162-47650163			97700360	43754875	Grn	FALSE	CG	0	0	0	0.34696	0.233671	0.113289	0.550827	0.000855985	0.353424	0.34078	0.00632687	0.246424	0.209848	0.0206484	0.0943551	0.0100566	0	0	21	21.3333	20	18	22	24	3	3	24095	Ktn1	XM_011244978.2	chr14	47647623	47648923	1301	+	tss_1500	NCBI
cg32444508_BC11	chr14	47648445	47648446	-	cg32444508	I			chr14:47649162-47650163			97700360	43754875	Grn	FALSE	CG	0	0	0	0.34696	0.233671	0.113289	0.550827	0.000855985	0.353424	0.34078	0.00632687	0.246424	0.209848	0.0206484	0.0943551	0.0100566	0	0	21	21.3333	20	18	22	24	3	3	24095	Ktn1	XM_006518644.3	chr14	47647623	47648923	1301	+	tss_1500	NCBI
cg32444508_BC11	chr14	47648445	47648446	-	cg32444508	I			chr14:47649162-47650163			97700360	43754875	Grn	FALSE	CG	0	0	0	0.34696	0.233671	0.113289	0.550827	0.000855985	0.353424	0.34078	0.00632687	0.246424	0.209848	0.0206484	0.0943551	0.0100566	0	0	21	21.3333	20	18	22	24	3	3	24095	Ktn1	XM_006518641.3	chr14	47647623	47648923	1301	+	tss_1500	NCBI
cg32444508_BC11	chr14	47648445	47648446	-	cg32444508	I			chr14:47649162-47650163			97700360	43754875	Grn	FALSE	CG	0	0	0	0.34696	0.233671	0.113289	0.550827	0.000855985	0.353424	0.34078	0.00632687	0.246424	0.209848	0.0206484	0.0943551	0.0100566	0	0	21	21.3333	20	18	22	24	3	3	24095	Ktn1	XM_006518655.3	chr14	47647627	47648927	1301	+	tss_1500	NCBI
cg32444508_BC11	chr14	47648445	47648446	-	cg32444508	I			chr14:47649162-47650163			97700360	43754875	Grn	FALSE	CG	0	0	0	0.34696	0.233671	0.113289	0.550827	0.000855985	0.353424	0.34078	0.00632687	0.246424	0.209848	0.0206484	0.0943551	0.0100566	0	0	21	21.3333	20	18	22	24	3	3	24095	Ktn1	XM_017315901.1	chr14	47647713	47649013	1301	+	tss_1500	NCBI
cg32444508_BC11	chr14	47648445	47648446	-	cg32444508	I			chr14:47649162-47650163			97700360	43754875	Grn	FALSE	CG	0	0	0	0.34696	0.233671	0.113289	0.550827	0.000855985	0.353424	0.34078	0.00632687	0.246424	0.209848	0.0206484	0.0943551	0.0100566	0	0	21	21.3333	20	18	22	24	3	3	24095	Ktn1	XM_017315905.1	chr14	47647810	47649110	1301	+	tss_1500	NCBI
cg32444508_BC11	chr14	47648445	47648446	-	cg32444508	I			chr14:47649162-47650163			97700360	43754875	Grn	FALSE	CG	0	0	0	0.34696	0.233671	0.113289	0.550827	0.000855985	0.353424	0.34078	0.00632687	0.246424	0.209848	0.0206484	0.0943551	0.0100566	0	0	21	21.3333	20	18	22	24	3	3	24095	Ktn1	XM_017315900.1	chr14	47647810	47649110	1301	+	tss_1500	NCBI
cg32444508_BC11	chr14	47648445	47648446	-	cg32444508	I			chr14:47649162-47650163			97700360	43754875	Grn	FALSE	CG	0	0	0	0.34696	0.233671	0.113289	0.550827	0.000855985	0.353424	0.34078	0.00632687	0.246424	0.209848	0.0206484	0.0943551	0.0100566	0	0	21	21.3333	20	18	22	24	3	3	24095	Ktn1	XM_017315898.1	chr14	47647810	47649110	1301	+	tss_1500	NCBI
cg32444508_BC11	chr14	47648445	47648446	-	cg32444508	I			chr14:47649162-47650163			97700360	43754875	Grn	FALSE	CG	0	0	0	0.34696	0.233671	0.113289	0.550827	0.000855985	0.353424	0.34078	0.00632687	0.246424	0.209848	0.0206484	0.0943551	0.0100566	0	0	21	21.3333	20	18	22	24	3	3	24095	Ktn1	XM_006518630.3	chr14	47647810	47649110	1301	+	tss_1500	NCBI
cg32444508_BC11	chr14	47648445	47648446	-	cg32444508	I			chr14:47649162-47650163			97700360	43754875	Grn	FALSE	CG	0	0	0	0.34696	0.233671	0.113289	0.550827	0.000855985	0.353424	0.34078	0.00632687	0.246424	0.209848	0.0206484	0.0943551	0.0100566	0	0	21	21.3333	20	18	22	24	3	3	24095	Ktn1	NM_001293635.1	chr14	47647810	47649110	1301	+	tss_1500	NCBI
cg32444508_BC11	chr14	47648445	47648446	-	cg32444508	I			chr14:47649162-47650163			97700360	43754875	Grn	FALSE	CG	0	0	0	0.34696	0.233671	0.113289	0.550827	0.000855985	0.353424	0.34078	0.00632687	0.246424	0.209848	0.0206484	0.0943551	0.0100566	0	0	21	21.3333	20	18	22	24	3	3	24095	Ktn1	NM_001293636.1	chr14	47647810	47649110	1301	+	tss_1500	NCBI
cg32444508_BC11	chr14	47648445	47648446	-	cg32444508	I			chr14:47649162-47650163			97700360	43754875	Grn	FALSE	CG	0	0	0	0.34696	0.233671	0.113289	0.550827	0.000855985	0.353424	0.34078	0.00632687	0.246424	0.209848	0.0206484	0.0943551	0.0100566	0	0	21	21.3333	20	18	22	24	3	3	24095	Ktn1	XM_006518646.3	chr14	47647834	47649134	1301	+	tss_1500	NCBI
cg32444508_BC11	chr14	47648445	47648446	-	cg32444508	I			chr14:47649162-47650163			97700360	43754875	Grn	FALSE	CG	0	0	0	0.34696	0.233671	0.113289	0.550827	0.000855985	0.353424	0.34078	0.00632687	0.246424	0.209848	0.0206484	0.0943551	0.0100566	0	0	21	21.3333	20	18	22	24	3	3	24095	chr14-47649162-47650163		chr14	47647162	47649162	2001	*	NShore	UCSC
cg32444508_BC11	chr14	47648445	47648446	-	cg32444508	I			chr14:47649162-47650163			97700360	43754875	Grn	FALSE	CG	0	0	0	0.34696	0.233671	0.113289	0.550827	0.000855985	0.353424	0.34078	0.00632687	0.246424	0.209848	0.0206484	0.0943551	0.0100566	0	0	21	21.3333	20	18	22	24	3	3	24095	A0A087WQ25	ENSMUST00000190252.6	chr14	47647810	47649110	1301	+	tss_1500	UCSC
cg32444508_BC11	chr14	47648445	47648446	-	cg32444508	I			chr14:47649162-47650163			97700360	43754875	Grn	FALSE	CG	0	0	0	0.34696	0.233671	0.113289	0.550827	0.000855985	0.353424	0.34078	0.00632687	0.246424	0.209848	0.0206484	0.0943551	0.0100566	0	0	21	21.3333	20	18	22	24	3	3	24095	A0A087WR91	ENSMUST00000186466.2	chr14	47647815	47649115	1301	+	tss_1500	UCSC
cg32444508_BC11	chr14	47648445	47648446	-	cg32444508	I			chr14:47649162-47650163			97700360	43754875	Grn	FALSE	CG	0	0	0	0.34696	0.233671	0.113289	0.550827	0.000855985	0.353424	0.34078	0.00632687	0.246424	0.209848	0.0206484	0.0943551	0.0100566	0	0	21	21.3333	20	18	22	24	3	3	24095	A0A087WPY8	ENSMUST00000189986.6	chr14	47647893	47649193	1301	+	tss_1500	UCSC
cg32444508_BC11	chr14	47648445	47648446	-	cg32444508	I			chr14:47649162-47650163			97700360	43754875	Grn	FALSE	CG	0	0	0	0.34696	0.233671	0.113289	0.550827	0.000855985	0.353424	0.34078	0.00632687	0.246424	0.209848	0.0206484	0.0943551	0.0100566	0	0	21	21.3333	20	18	22	24	3	3	24095	F8VQC7	ENSMUST00000187839.7	chr14	47648247	47648447	201	+	tss_200	UCSC
cg35435923_BC21	chr18	12179335	12179336	-	cg35435923	II						56810440		Both	FALSE	CG	0	0	0	0.277003	0.1637	0.113303	0.724468	0.00285029	0.291407	0.268548	0.0125368	0.21832	0.123857	0.0489346	0.0502278	0.0246275	0	0	27.6667	27	22	18	35	34	3	3	28617	3110002H16Rik	XR_386019.2	chr18	12168690	12188220	19531	+	tss_body	NCBI
cg35435923_BC21	chr18	12179335	12179336	-	cg35435923	II						56810440		Both	FALSE	CG	0	0	0	0.277003	0.1637	0.113303	0.724468	0.00285029	0.291407	0.268548	0.0125368	0.21832	0.123857	0.0489346	0.0502278	0.0246275	0	0	27.6667	27	22	18	35	34	3	3	28617	3110002H16Rik	XM_006526341.2	chr18	12168692	12198675	29984	+	tss_body	NCBI
cg35435923_BC21	chr18	12179335	12179336	-	cg35435923	II						56810440		Both	FALSE	CG	0	0	0	0.277003	0.1637	0.113303	0.724468	0.00285029	0.291407	0.268548	0.0125368	0.21832	0.123857	0.0489346	0.0502278	0.0246275	0	0	27.6667	27	22	18	35	34	3	3	28617	3110002H16Rik	XM_006526342.3	chr18	12168705	12189997	21293	+	tss_body	NCBI
cg35435923_BC21	chr18	12179335	12179336	-	cg35435923	II						56810440		Both	FALSE	CG	0	0	0	0.277003	0.1637	0.113303	0.724468	0.00285029	0.291407	0.268548	0.0125368	0.21832	0.123857	0.0489346	0.0502278	0.0246275	0	0	27.6667	27	22	18	35	34	3	3	28617	3110002H16Rik	NM_029623.2	chr18	12168729	12189974	21246	+	tss_body	NCBI
cg35435923_BC21	chr18	12179335	12179336	-	cg35435923	II						56810440		Both	FALSE	CG	0	0	0	0.277003	0.1637	0.113303	0.724468	0.00285029	0.291407	0.268548	0.0125368	0.21832	0.123857	0.0489346	0.0502278	0.0246275	0	0	27.6667	27	22	18	35	34	3	3	28617	A0A3Q4EG84	ENSMUST00000126523.8	chr18	12168716	12181120	12405	+	tss_body	UCSC
cg35435923_BC21	chr18	12179335	12179336	-	cg35435923	II						56810440		Both	FALSE	CG	0	0	0	0.277003	0.1637	0.113303	0.724468	0.00285029	0.291407	0.268548	0.0125368	0.21832	0.123857	0.0489346	0.0502278	0.0246275	0	0	27.6667	27	22	18	35	34	3	3	28617	Q8VC42	ENSMUST00000025276.14	chr18	12168716	12189997	21282	+	tss_body	UCSC
cg35435923_BC21	chr18	12179335	12179336	-	cg35435923	II						56810440		Both	FALSE	CG	0	0	0	0.277003	0.1637	0.113303	0.724468	0.00285029	0.291407	0.268548	0.0125368	0.21832	0.123857	0.0489346	0.0502278	0.0246275	0	0	27.6667	27	22	18	35	34	3	3	28617	A0A3Q4EHQ4	ENSMUST00000155431.7	chr18	12168738	12180571	11834	+	tss_body	UCSC
cg35435923_BC21	chr18	12179335	12179336	-	cg35435923	II						56810440		Both	FALSE	CG	0	0	0	0.277003	0.1637	0.113303	0.724468	0.00285029	0.291407	0.268548	0.0125368	0.21832	0.123857	0.0489346	0.0502278	0.0246275	0	0	27.6667	27	22	18	35	34	3	3	28617		ENSMUST00000127123.7	chr18	12168751	12189974	21224	+	tss_body	UCSC
cg35435923_BC21	chr18	12179335	12179336	-	cg35435923	II						56810440		Both	FALSE	CG	0	0	0	0.277003	0.1637	0.113303	0.724468	0.00285029	0.291407	0.268548	0.0125368	0.21832	0.123857	0.0489346	0.0502278	0.0246275	0	0	27.6667	27	22	18	35	34	3	3	28617	F6X2I0	ENSMUST00000134046.7	chr18	12178069	12179369	1301	+	tss_1500	UCSC
cg35435923_BC21	chr18	12179335	12179336	-	cg35435923	II						56810440		Both	FALSE	CG	0	0	0	0.277003	0.1637	0.113303	0.724468	0.00285029	0.291407	0.268548	0.0125368	0.21832	0.123857	0.0489346	0.0502278	0.0246275	0	0	27.6667	27	22	18	35	34	3	3	28617	F6RDF1	ENSMUST00000138866.1	chr18	12179024	12180324	1301	+	tss_1500	UCSC
cg31644526_BC11	chr13	55962428	55962429	-	cg31644526	I						58707590	54772116	Grn	FALSE	CG	0	0	0	0.352182	0.238878	0.113304	0.541279	0.000939585	0.36413	0.340677	0.011733	0.259873	0.21945	0.0202573	0.0808037	0.0107891	0	0	22.6667	26.6667	21	25	26	28	3	3	24092		ENSMUST00000237678.1	chr13	55826249	56084838	258590	+	tss_body	UCSC
cg28696086_TC21	chr10	78483397	78483398	+	cg28696086	II					chr10:78481998-78482372	16715223		Both	FALSE	CG	0	0	0	0.817032	0.703724	0.113308	0.212577	0.000229118	0.827874	0.811591	0.00938906	0.707471	0.699327	0.00411094	0.104119	0.00373176	0	0	27	21	24	20	29	22	3	3	52839	chr10-78481998-78482372		chr10	78482372	78484372	2001	*	SShore	UCSC
cg34996698_BC21	chr17	48646824	48646825	-	cg34996698	II						26702569		Both	FALSE	CG	0	0	0	0.640235	0.526923	0.113312	0.276246	0.00259445	0.666926	0.614101	0.0264169	0.534282	0.515597	0.00995425	0.0798195	0.0229856	0	0	31.3333	27.3333	28	18	34	45	3	3	40551
cg34801230_BC21	chr17	29147365	29147366	-	cg34801230	II						97682223		Both	FALSE	CG	0	0	0	0.750638	0.637321	0.113318	0.23273	0.00439751	0.802814	0.712291	0.0468195	0.649861	0.63012	0.0109003	0.0624294	0.0339759	0	0	26	27.3333	22	26	30	29	3	3	48323	Rab44	XM_006524593.2	chr17	29114128	29148980	34853	+	tss_body	NCBI
cg34801230_BC21	chr17	29147365	29147366	-	cg34801230	II						97682223		Both	FALSE	CG	0	0	0	0.750638	0.637321	0.113318	0.23273	0.00439751	0.802814	0.712291	0.0468195	0.649861	0.63012	0.0109003	0.0624294	0.0339759	0	0	26	27.3333	22	26	30	29	3	3	48323	Rab44	XM_006524598.2	chr17	29114128	29148980	34853	+	tss_body	NCBI
cg34801230_BC21	chr17	29147365	29147366	-	cg34801230	II						97682223		Both	FALSE	CG	0	0	0	0.750638	0.637321	0.113318	0.23273	0.00439751	0.802814	0.712291	0.0468195	0.649861	0.63012	0.0109003	0.0624294	0.0339759	0	0	26	27.3333	22	26	30	29	3	3	48323	Rab44	XM_006524591.2	chr17	29114128	29148980	34853	+	tss_body	NCBI
cg34801230_BC21	chr17	29147365	29147366	-	cg34801230	II						97682223		Both	FALSE	CG	0	0	0	0.750638	0.637321	0.113318	0.23273	0.00439751	0.802814	0.712291	0.0468195	0.649861	0.63012	0.0109003	0.0624294	0.0339759	0	0	26	27.3333	22	26	30	29	3	3	48323	Rab44	XM_006524594.2	chr17	29114151	29148980	34830	+	tss_body	NCBI
cg34801230_BC21	chr17	29147365	29147366	-	cg34801230	II						97682223		Both	FALSE	CG	0	0	0	0.750638	0.637321	0.113318	0.23273	0.00439751	0.802814	0.712291	0.0468195	0.649861	0.63012	0.0109003	0.0624294	0.0339759	0	0	26	27.3333	22	26	30	29	3	3	48323	Rab44	XM_011246529.1	chr17	29114153	29148980	34828	+	tss_body	NCBI
cg34801230_BC21	chr17	29147365	29147366	-	cg34801230	II						97682223		Both	FALSE	CG	0	0	0	0.750638	0.637321	0.113318	0.23273	0.00439751	0.802814	0.712291	0.0468195	0.649861	0.63012	0.0109003	0.0624294	0.0339759	0	0	26	27.3333	22	26	30	29	3	3	48323	Rab44	XM_006524596.3	chr17	29114159	29148980	34822	+	tss_body	NCBI
cg34801230_BC21	chr17	29147365	29147366	-	cg34801230	II						97682223		Both	FALSE	CG	0	0	0	0.750638	0.637321	0.113318	0.23273	0.00439751	0.802814	0.712291	0.0468195	0.649861	0.63012	0.0109003	0.0624294	0.0339759	0	0	26	27.3333	22	26	30	29	3	3	48323	Rab44	NM_001002786.2	chr17	29135055	29148976	13922	+	tss_body	NCBI
cg34801230_BC21	chr17	29147365	29147366	-	cg34801230	II						97682223		Both	FALSE	CG	0	0	0	0.750638	0.637321	0.113318	0.23273	0.00439751	0.802814	0.712291	0.0468195	0.649861	0.63012	0.0109003	0.0624294	0.0339759	0	0	26	27.3333	22	26	30	29	3	3	48323	Rab44	XM_006524597.3	chr17	29135958	29148980	13023	+	tss_body	NCBI
cg34801230_BC21	chr17	29147365	29147366	-	cg34801230	II						97682223		Both	FALSE	CG	0	0	0	0.750638	0.637321	0.113318	0.23273	0.00439751	0.802814	0.712291	0.0468195	0.649861	0.63012	0.0109003	0.0624294	0.0339759	0	0	26	27.3333	22	26	30	29	3	3	48323	Q8CB87	ENSMUST00000233717.1	chr17	29114144	29148980	34837	+	tss_body	UCSC
cg34801230_BC21	chr17	29147365	29147366	-	cg34801230	II						97682223		Both	FALSE	CG	0	0	0	0.750638	0.637321	0.113318	0.23273	0.00439751	0.802814	0.712291	0.0468195	0.649861	0.63012	0.0109003	0.0624294	0.0339759	0	0	26	27.3333	22	26	30	29	3	3	48323	A0A2Y9CZI3	ENSMUST00000087942.5	chr17	29135055	29148976	13922	+	tss_body	UCSC
cg34801230_BC21	chr17	29147365	29147366	-	cg34801230	II						97682223		Both	FALSE	CG	0	0	0	0.750638	0.637321	0.113318	0.23273	0.00439751	0.802814	0.712291	0.0468195	0.649861	0.63012	0.0109003	0.0624294	0.0339759	0	0	26	27.3333	22	26	30	29	3	3	48323		ENSMUST00000233860.1	chr17	29135055	29148976	13922	+	tss_body	UCSC
cg34801230_BC21	chr17	29147365	29147366	-	cg34801230	II						97682223		Both	FALSE	CG	0	0	0	0.750638	0.637321	0.113318	0.23273	0.00439751	0.802814	0.712291	0.0468195	0.649861	0.63012	0.0109003	0.0624294	0.0339759	0	0	26	27.3333	22	26	30	29	3	3	48323	A0A3B2WDC9	ENSMUST00000139931.1	chr17	29136337	29148243	11907	+	tss_body	UCSC
cg34801230_BC21	chr17	29147365	29147366	-	cg34801230	II						97682223		Both	FALSE	CG	0	0	0	0.750638	0.637321	0.113318	0.23273	0.00439751	0.802814	0.712291	0.0468195	0.649861	0.63012	0.0109003	0.0624294	0.0339759	0	0	26	27.3333	22	26	30	29	3	3	48323		ENSMUST00000233567.1	chr17	29145718	29148980	3263	+	tss_body	UCSC
cg30199534_BC21	chr11	114578880	114578881	-	cg30199534	II						13658442		Both	FALSE	CG	0	0	0	0.157184	0.0438602	0.113324	1.63415	0.00433805	0.234613	0.0614593	0.0880147	0.0526064	0.038996	0.00759033	0.00885296	0.0336217	0	0	28.3333	30	23	27	33	34	3	3	31903	Gm31724	XR_880310.1	chr11	114525151	114611686	86536	-	tss_body	NCBI
cg44924222_BC11	chr7	101346050	101346051	-	cg44924222	I			chr7:101347966-101348189			26618566	65781416	Red	FALSE	CG	0	0	0	0.768526	0.655201	0.113325	0.226955	0.000844401	0.785913	0.745712	0.0206426	0.660953	0.644004	0.0096981	0.0847595	0.00995734	0	0	25.3333	17.3333	24	14	27	20	3	3	49507	Stard10	XM_011241865.1	chr7	101317090	101346312	29223	+	tss_body	NCBI
