## Supplementary Table 1 for "Myeloid-derived alveolar-like macrophages are a tractable model to understand the role of ontogeny in alveolar macrophage function *ex vivo* and in the lungs" (part 55 of 197)

### Sheet: Untreated (continued)
CpG	Chromosome	Start	End	Strand	Name	Design	CpG.Island	N.Shelf	N.Shore	S.Shelf	S.Shore	AddressA	AddressB	Color	MFG.Change.Flagged	Context	SNPs.3	SNPs.5	SNPs.Full	mean.g1	mean.g2	mean.diff	mean.quot.log2	diffmeth.p.val	max.g1	min.g1	sd.g1	max.g2	min.g2	sd.g2	min.diff	diffmeth.p.adj.fdr	num.na.g1	num.na.g2	mean.covg.g1	mean.covg.g2	min.covg.g1	min.covg.g2	max.covg.g1	max.covg.g2	covg.thresh.nsamples.g1	covg.thresh.nsamples.g2	combinedRank	Gene	Transcript	chrom	chromStart	chromEnd	chromLength	chromStrand	Feature	Source
cg44924222_BC11	chr7	101346050	101346051	-	cg44924222	I			chr7:101347966-101348189			26618566	65781416	Red	FALSE	CG	0	0	0	0.768526	0.655201	0.113325	0.226955	0.000844401	0.785913	0.745712	0.0206426	0.660953	0.644004	0.0096981	0.0847595	0.00995734	0	0	25.3333	17.3333	24	14	27	20	3	3	49507	Stard10	NM_019990.4	chr7	101321318	101346312	24995	+	tss_body	NCBI
cg44924222_BC11	chr7	101346050	101346051	-	cg44924222	I			chr7:101347966-101348189			26618566	65781416	Red	FALSE	CG	0	0	0	0.768526	0.655201	0.113325	0.226955	0.000844401	0.785913	0.745712	0.0206426	0.660953	0.644004	0.0096981	0.0847595	0.00995734	0	0	25.3333	17.3333	24	14	27	20	3	3	49507	E9PVP0	ENSMUST00000163799.8	chr7	101317085	101346626	29542	+	tss_body	UCSC
cg44924222_BC11	chr7	101346050	101346051	-	cg44924222	I			chr7:101347966-101348189			26618566	65781416	Red	FALSE	CG	0	0	0	0.768526	0.655201	0.113325	0.226955	0.000844401	0.785913	0.745712	0.0206426	0.660953	0.644004	0.0096981	0.0847595	0.00995734	0	0	25.3333	17.3333	24	14	27	20	3	3	49507	Q9JMD3	ENSMUST00000164479.8	chr7	101317118	101346311	29194	+	tss_body	UCSC
cg44924222_BC11	chr7	101346050	101346051	-	cg44924222	I			chr7:101347966-101348189			26618566	65781416	Red	FALSE	CG	0	0	0	0.768526	0.655201	0.113325	0.226955	0.000844401	0.785913	0.745712	0.0206426	0.660953	0.644004	0.0096981	0.0847595	0.00995734	0	0	25.3333	17.3333	24	14	27	20	3	3	49507	Q9JMD3	ENSMUST00000032927.13	chr7	101321112	101346308	25197	+	tss_body	UCSC
cg44924222_BC11	chr7	101346050	101346051	-	cg44924222	I			chr7:101347966-101348189			26618566	65781416	Red	FALSE	CG	0	0	0	0.768526	0.655201	0.113325	0.226955	0.000844401	0.785913	0.745712	0.0206426	0.660953	0.644004	0.0096981	0.0847595	0.00995734	0	0	25.3333	17.3333	24	14	27	20	3	3	49507	Q9JMD3	ENSMUST00000210192.1	chr7	101321452	101346308	24857	+	tss_body	UCSC
cg44924222_BC11	chr7	101346050	101346051	-	cg44924222	I			chr7:101347966-101348189			26618566	65781416	Red	FALSE	CG	0	0	0	0.768526	0.655201	0.113325	0.226955	0.000844401	0.785913	0.745712	0.0206426	0.660953	0.644004	0.0096981	0.0847595	0.00995734	0	0	25.3333	17.3333	24	14	27	20	3	3	49507	G3UY87	ENSMUST00000174291.7	chr7	101321713	101346189	24477	+	tss_body	UCSC
cg44924222_BC11	chr7	101346050	101346051	-	cg44924222	I			chr7:101347966-101348189			26618566	65781416	Red	FALSE	CG	0	0	0	0.768526	0.655201	0.113325	0.226955	0.000844401	0.785913	0.745712	0.0206426	0.660953	0.644004	0.0096981	0.0847595	0.00995734	0	0	25.3333	17.3333	24	14	27	20	3	3	49507	G3UW37	ENSMUST00000167888.8	chr7	101321771	101346308	24538	+	tss_body	UCSC
cg44924222_BC11	chr7	101346050	101346051	-	cg44924222	I			chr7:101347966-101348189			26618566	65781416	Red	FALSE	CG	0	0	0	0.768526	0.655201	0.113325	0.226955	0.000844401	0.785913	0.745712	0.0206426	0.660953	0.644004	0.0096981	0.0847595	0.00995734	0	0	25.3333	17.3333	24	14	27	20	3	3	49507	G3UYN6	ENSMUST00000172662.1	chr7	101321785	101346308	24524	+	tss_body	UCSC
cg44924222_BC11	chr7	101346050	101346051	-	cg44924222	I			chr7:101347966-101348189			26618566	65781416	Red	FALSE	CG	0	0	0	0.768526	0.655201	0.113325	0.226955	0.000844401	0.785913	0.745712	0.0206426	0.660953	0.644004	0.0096981	0.0847595	0.00995734	0	0	25.3333	17.3333	24	14	27	20	3	3	49507	G3UZB9	ENSMUST00000174140.1	chr7	101342501	101346137	3637	+	tss_body	UCSC
cg44924222_BC11	chr7	101346050	101346051	-	cg44924222	I			chr7:101347966-101348189			26618566	65781416	Red	FALSE	CG	0	0	0	0.768526	0.655201	0.113325	0.226955	0.000844401	0.785913	0.745712	0.0206426	0.660953	0.644004	0.0096981	0.0847595	0.00995734	0	0	25.3333	17.3333	24	14	27	20	3	3	49507	chr7-101347966-101348189		chr7	101345966	101347966	2001	*	NShore	UCSC
cg39614534_TC21	chr3	32317843	32317844	+	cg39614534	II						19767150		Both	FALSE	CG	0	0	0	0.3695	0.256175	0.113325	0.511727	0.00323775	0.390355	0.339169	0.0268765	0.295191	0.223316	0.0363314	0.0439776	0.0270356	0	0	23.6667	26.6667	16	25	32	29	3	3	29611	Gm42201	XR_880745.1	chr3	32237530	32326307	88778	-	tss_body	NCBI
cg29879636_BC11	chr11	86256816	86256817	-	cg29879636	I			chr11:86257125-86257397			51659154	38689973	Grn	FALSE	CG	0	0	0	0.308334	0.195007	0.113327	0.634868	0.000389724	0.320417	0.296989	0.0117313	0.21113	0.185492	0.0140382	0.0858596	0.00554673	0	0	23.6667	20.3333	23	17	24	24	3	3	24083	Brip1os	NR_130959.1	chr11	86201359	86304443	103085	+	tss_body	NCBI
cg29879636_BC11	chr11	86256816	86256817	-	cg29879636	I			chr11:86257125-86257397			51659154	38689973	Grn	FALSE	CG	0	0	0	0.308334	0.195007	0.113327	0.634868	0.000389724	0.320417	0.296989	0.0117313	0.21113	0.185492	0.0140382	0.0858596	0.00554673	0	0	23.6667	20.3333	23	17	24	24	3	3	24083	Ints2	XM_006534177.3	chr11	86210680	86257522	46843	-	tss_body	NCBI
cg29879636_BC11	chr11	86256816	86256817	-	cg29879636	I			chr11:86257125-86257397			51659154	38689973	Grn	FALSE	CG	0	0	0	0.308334	0.195007	0.113327	0.634868	0.000389724	0.320417	0.296989	0.0117313	0.21113	0.185492	0.0140382	0.0858596	0.00554673	0	0	23.6667	20.3333	23	17	24	24	3	3	24083	Ints2	XM_006534181.3	chr11	86210680	86257577	46898	-	tss_body	NCBI
cg29879636_BC11	chr11	86256816	86256817	-	cg29879636	I			chr11:86257125-86257397			51659154	38689973	Grn	FALSE	CG	0	0	0	0.308334	0.195007	0.113327	0.634868	0.000389724	0.320417	0.296989	0.0117313	0.21113	0.185492	0.0140382	0.0858596	0.00554673	0	0	23.6667	20.3333	23	17	24	24	3	3	24083	Ints2	XM_006534178.3	chr11	86210680	86257594	46915	-	tss_body	NCBI
cg29879636_BC11	chr11	86256816	86256817	-	cg29879636	I			chr11:86257125-86257397			51659154	38689973	Grn	FALSE	CG	0	0	0	0.308334	0.195007	0.113327	0.634868	0.000389724	0.320417	0.296989	0.0117313	0.21113	0.185492	0.0140382	0.0858596	0.00554673	0	0	23.6667	20.3333	23	17	24	24	3	3	24083	Ints2	XM_006534182.3	chr11	86210680	86257601	46922	-	tss_body	NCBI
cg29879636_BC11	chr11	86256816	86256817	-	cg29879636	I			chr11:86257125-86257397			51659154	38689973	Grn	FALSE	CG	0	0	0	0.308334	0.195007	0.113327	0.634868	0.000389724	0.320417	0.296989	0.0117313	0.21113	0.185492	0.0140382	0.0858596	0.00554673	0	0	23.6667	20.3333	23	17	24	24	3	3	24083	Ints2	XM_011249248.2	chr11	86210680	86257601	46922	-	tss_body	NCBI
cg29879636_BC11	chr11	86256816	86256817	-	cg29879636	I			chr11:86257125-86257397			51659154	38689973	Grn	FALSE	CG	0	0	0	0.308334	0.195007	0.113327	0.634868	0.000389724	0.320417	0.296989	0.0117313	0.21113	0.185492	0.0140382	0.0858596	0.00554673	0	0	23.6667	20.3333	23	17	24	24	3	3	24083	Ints2	XM_006534179.3	chr11	86210680	86257601	46922	-	tss_body	NCBI
cg29879636_BC11	chr11	86256816	86256817	-	cg29879636	I			chr11:86257125-86257397			51659154	38689973	Grn	FALSE	CG	0	0	0	0.308334	0.195007	0.113327	0.634868	0.000389724	0.320417	0.296989	0.0117313	0.21113	0.185492	0.0140382	0.0858596	0.00554673	0	0	23.6667	20.3333	23	17	24	24	3	3	24083	Ints2	XM_006534176.2	chr11	86210680	86257612	46933	-	tss_body	NCBI
cg29879636_BC11	chr11	86256816	86256817	-	cg29879636	I			chr11:86257125-86257397			51659154	38689973	Grn	FALSE	CG	0	0	0	0.308334	0.195007	0.113327	0.634868	0.000389724	0.320417	0.296989	0.0117313	0.21113	0.185492	0.0140382	0.0858596	0.00554673	0	0	23.6667	20.3333	23	17	24	24	3	3	24083	Ints2	XM_006534180.2	chr11	86210680	86257612	46933	-	tss_body	NCBI
cg29879636_BC11	chr11	86256816	86256817	-	cg29879636	I			chr11:86257125-86257397			51659154	38689973	Grn	FALSE	CG	0	0	0	0.308334	0.195007	0.113327	0.634868	0.000389724	0.320417	0.296989	0.0117313	0.21113	0.185492	0.0140382	0.0858596	0.00554673	0	0	23.6667	20.3333	23	17	24	24	3	3	24083	Ints2	NM_027421.2	chr11	86210682	86257568	46887	-	tss_body	NCBI
cg29879636_BC11	chr11	86256816	86256817	-	cg29879636	I			chr11:86257125-86257397			51659154	38689973	Grn	FALSE	CG	0	0	0	0.308334	0.195007	0.113327	0.634868	0.000389724	0.320417	0.296989	0.0117313	0.21113	0.185492	0.0140382	0.0858596	0.00554673	0	0	23.6667	20.3333	23	17	24	24	3	3	24083	Ints2	XR_879737.2	chr11	86222168	86257602	35435	-	tss_body	NCBI
cg29879636_BC11	chr11	86256816	86256817	-	cg29879636	I			chr11:86257125-86257397			51659154	38689973	Grn	FALSE	CG	0	0	0	0.308334	0.195007	0.113327	0.634868	0.000389724	0.320417	0.296989	0.0117313	0.21113	0.185492	0.0140382	0.0858596	0.00554673	0	0	23.6667	20.3333	23	17	24	24	3	3	24083		ENSMUST00000143819.1	chr11	86201382	86304443	103062	+	tss_body	UCSC
cg29879636_BC11	chr11	86256816	86256817	-	cg29879636	I			chr11:86257125-86257397			51659154	38689973	Grn	FALSE	CG	0	0	0	0.308334	0.195007	0.113327	0.634868	0.000389724	0.320417	0.296989	0.0117313	0.21113	0.185492	0.0140382	0.0858596	0.00554673	0	0	23.6667	20.3333	23	17	24	24	3	3	24083	Q80UK8	ENSMUST00000018212.12	chr11	86210680	86257550	46871	-	tss_body	UCSC
cg29879636_BC11	chr11	86256816	86256817	-	cg29879636	I			chr11:86257125-86257397			51659154	38689973	Grn	FALSE	CG	0	0	0	0.308334	0.195007	0.113327	0.634868	0.000389724	0.320417	0.296989	0.0117313	0.21113	0.185492	0.0140382	0.0858596	0.00554673	0	0	23.6667	20.3333	23	17	24	24	3	3	24083		ENSMUST00000134883.1	chr11	86234671	86257541	22871	-	tss_body	UCSC
cg29879636_BC11	chr11	86256816	86256817	-	cg29879636	I			chr11:86257125-86257397			51659154	38689973	Grn	FALSE	CG	0	0	0	0.308334	0.195007	0.113327	0.634868	0.000389724	0.320417	0.296989	0.0117313	0.21113	0.185492	0.0140382	0.0858596	0.00554673	0	0	23.6667	20.3333	23	17	24	24	3	3	24083	X1WI16	ENSMUST00000139285.7	chr11	86251050	86257575	6526	-	tss_body	UCSC
cg29879636_BC11	chr11	86256816	86256817	-	cg29879636	I			chr11:86257125-86257397			51659154	38689973	Grn	FALSE	CG	0	0	0	0.308334	0.195007	0.113327	0.634868	0.000389724	0.320417	0.296989	0.0117313	0.21113	0.185492	0.0140382	0.0858596	0.00554673	0	0	23.6667	20.3333	23	17	24	24	3	3	24083	chr11-86257125-86257397		chr11	86255125	86257125	2001	*	NShore	UCSC
cg29879636_BC11	chr11	86256816	86256817	-	cg29879636	I			chr11:86257125-86257397			51659154	38689973	Grn	FALSE	CG	0	0	0	0.308334	0.195007	0.113327	0.634868	0.000389724	0.320417	0.296989	0.0117313	0.21113	0.185492	0.0140382	0.0858596	0.00554673	0	0	23.6667	20.3333	23	17	24	24	3	3	24083	A0A0A0MQG3	ENSMUST00000132024.7	chr11	86255359	86257554	2196	-	tss_body	UCSC
cg29879636_BC11	chr11	86256816	86256817	-	cg29879636	I			chr11:86257125-86257397			51659154	38689973	Grn	FALSE	CG	0	0	0	0.308334	0.195007	0.113327	0.634868	0.000389724	0.320417	0.296989	0.0117313	0.21113	0.185492	0.0140382	0.0858596	0.00554673	0	0	23.6667	20.3333	23	17	24	24	3	3	24083	chr11-86257542-86257773		chr11	86255542	86257542	2001	*	NShore	UCSC
cg29879636_BC11	chr11	86256816	86256817	-	cg29879636	I			chr11:86257125-86257397			51659154	38689973	Grn	FALSE	CG	0	0	0	0.308334	0.195007	0.113327	0.634868	0.000389724	0.320417	0.296989	0.0117313	0.21113	0.185492	0.0140382	0.0858596	0.00554673	0	0	23.6667	20.3333	23	17	24	24	3	3	24083	Q5SXZ7	ENSMUST00000136469.1	chr11	86256025	86257518	1494	-	tss_body	UCSC
cg29879636_BC11	chr11	86256816	86256817	-	cg29879636	I			chr11:86257125-86257397			51659154	38689973	Grn	FALSE	CG	0	0	0	0.308334	0.195007	0.113327	0.634868	0.000389724	0.320417	0.296989	0.0117313	0.21113	0.185492	0.0140382	0.0858596	0.00554673	0	0	23.6667	20.3333	23	17	24	24	3	3	24083		ENSMUST00000130614.1	chr11	86256352	86257340	989	-	tss_body	UCSC
cg29879636_BC11	chr11	86256816	86256817	-	cg29879636	I			chr11:86257125-86257397			51659154	38689973	Grn	FALSE	CG	0	0	0	0.308334	0.195007	0.113327	0.634868	0.000389724	0.320417	0.296989	0.0117313	0.21113	0.185492	0.0140382	0.0858596	0.00554673	0	0	23.6667	20.3333	23	17	24	24	3	3	24083		ENSMUST00000141756.1	chr11	86256442	86257565	1124	-	tss_body	UCSC
cg29879636_BC11	chr11	86256816	86256817	-	cg29879636	I			chr11:86257125-86257397			51659154	38689973	Grn	FALSE	CG	0	0	0	0.308334	0.195007	0.113327	0.634868	0.000389724	0.320417	0.296989	0.0117313	0.21113	0.185492	0.0140382	0.0858596	0.00554673	0	0	23.6667	20.3333	23	17	24	24	3	3	24083	Q80UK8	ENSMUST00000108039.7	chr11	86256746	86258046	1301	-	tss_1500	UCSC
cg38739399_TC21	chr2	102030842	102030843	+	cg38739399	II						40629349		Both	FALSE	CG	0	0	0	0.621329	0.507982	0.113347	0.285491	0.0022208	0.636785	0.609498	0.0140001	0.520729	0.488222	0.0173512	0.0887691	0.0204581	0	0	21.3333	21	19	20	25	22	3	3	39157	Ldlrad3	NM_178886.3	chr2	101950200	102186460	236261	-	tss_body	NCBI
cg38739399_TC21	chr2	102030842	102030843	+	cg38739399	II						40629349		Both	FALSE	CG	0	0	0	0.621329	0.507982	0.113347	0.285491	0.0022208	0.636785	0.609498	0.0140001	0.520729	0.488222	0.0173512	0.0887691	0.0204581	0	0	21.3333	21	19	20	25	22	3	3	39157	Ldlrad3	NM_001290784.1	chr2	101950200	102186460	236261	-	tss_body	NCBI
cg38739399_TC21	chr2	102030842	102030843	+	cg38739399	II						40629349		Both	FALSE	CG	0	0	0	0.621329	0.507982	0.113347	0.285491	0.0022208	0.636785	0.609498	0.0140001	0.520729	0.488222	0.0173512	0.0887691	0.0204581	0	0	21.3333	21	19	20	25	22	3	3	39157	Ldlrad3	XM_006499482.1	chr2	101950202	102186356	236155	-	tss_body	NCBI
cg38739399_TC21	chr2	102030842	102030843	+	cg38739399	II						40629349		Both	FALSE	CG	0	0	0	0.621329	0.507982	0.113347	0.285491	0.0022208	0.636785	0.609498	0.0140001	0.520729	0.488222	0.0173512	0.0887691	0.0204581	0	0	21.3333	21	19	20	25	22	3	3	39157	Ldlrad3	XM_006499481.3	chr2	101950202	102186405	236204	-	tss_body	NCBI
cg38739399_TC21	chr2	102030842	102030843	+	cg38739399	II						40629349		Both	FALSE	CG	0	0	0	0.621329	0.507982	0.113347	0.285491	0.0022208	0.636785	0.609498	0.0140001	0.520729	0.488222	0.0173512	0.0887691	0.0204581	0	0	21.3333	21	19	20	25	22	3	3	39157	A2AR95	ENSMUST00000111222.1	chr2	101950202	102186358	236157	-	tss_body	UCSC
cg38739399_TC21	chr2	102030842	102030843	+	cg38739399	II						40629349		Both	FALSE	CG	0	0	0	0.621329	0.507982	0.113347	0.285491	0.0022208	0.636785	0.609498	0.0140001	0.520729	0.488222	0.0173512	0.0887691	0.0204581	0	0	21.3333	21	19	20	25	22	3	3	39157	B2RR20	ENSMUST00000058790.11	chr2	101950202	102186385	236184	-	tss_body	UCSC
cg31896307_TC11	chr13	92030796	92030797	+	cg31896307	I						52739250	61750851	Red	FALSE	CG	0	0	0	0.236261	0.122912	0.113349	0.889718	0.000156469	0.26752	0.208949	0.0294843	0.134684	0.115769	0.0102724	0.0742647	0.00282461	0	0	25	20	21	17	32	23	3	3	24074	Rasgrf2	NM_009027.3	chr13	91880406	92131494	251089	-	tss_body	NCBI
cg31896307_TC11	chr13	92030796	92030797	+	cg31896307	I						52739250	61750851	Red	FALSE	CG	0	0	0	0.236261	0.122912	0.113349	0.889718	0.000156469	0.26752	0.208949	0.0294843	0.134684	0.115769	0.0102724	0.0742647	0.00282461	0	0	25	20	21	17	32	23	3	3	24074	D3Z6K8	ENSMUST00000099326.9	chr13	91884431	92131494	247064	-	tss_body	UCSC
cg31896307_TC11	chr13	92030796	92030797	+	cg31896307	I						52739250	61750851	Red	FALSE	CG	0	0	0	0.236261	0.122912	0.113349	0.889718	0.000156469	0.26752	0.208949	0.0294843	0.134684	0.115769	0.0102724	0.0742647	0.00282461	0	0	25	20	21	17	32	23	3	3	24074	A0A1L1SS23	ENSMUST00000216219.1	chr13	92022048	92131656	109609	-	tss_body	UCSC
cg31896307_TC11	chr13	92030796	92030797	+	cg31896307	I						52739250	61750851	Red	FALSE	CG	0	0	0	0.236261	0.122912	0.113349	0.889718	0.000156469	0.26752	0.208949	0.0294843	0.134684	0.115769	0.0102724	0.0742647	0.00282461	0	0	25	20	21	17	32	23	3	3	24074	F6TCD3	ENSMUST00000149630.7	chr13	92028495	92030904	2410	-	tss_body	UCSC
cg31896307_TC11	chr13	92030796	92030797	+	cg31896307	I						52739250	61750851	Red	FALSE	CG	0	0	0	0.236261	0.122912	0.113349	0.889718	0.000156469	0.26752	0.208949	0.0294843	0.134684	0.115769	0.0102724	0.0742647	0.00282461	0	0	25	20	21	17	32	23	3	3	24074	D3Z685	ENSMUST00000146492.2	chr13	92028495	92131656	103162	-	tss_body	UCSC
cg40608321_BC21	chr4	10923995	10923996	-	cg40608321	II						36675522		Both	FALSE	CG	0	0	0	0.789616	0.676264	0.113353	0.220545	0.00252987	0.814723	0.773637	0.0220109	0.721795	0.632054	0.0448848	0.0518428	0.02255	0	0	29	23	27	16	30	32	3	3	50954
cg31347756_BC21	chr13	23695620	23695621	-	cg31347756	II		chr13:23698123-23698408				42757130		Both	FALSE	CG	0	0	0	0.778852	0.665493	0.113358	0.223812	0.00518232	0.797151	0.768915	0.0158673	0.728079	0.606137	0.0610349	0.0408364	0.0383109	0	0	26.3333	26	17	18	31	31	3	3	50221	Hist1h1t	NM_010377.3	chr13	23695610	23695810	201	+	tss_200	NCBI
cg31347756_BC21	chr13	23695620	23695621	-	cg31347756	II		chr13:23698123-23698408				42757130		Both	FALSE	CG	0	0	0	0.778852	0.665493	0.113358	0.223812	0.00518232	0.797151	0.768915	0.0158673	0.728079	0.606137	0.0610349	0.0408364	0.0383109	0	0	26.3333	26	17	18	31	31	3	3	50221	chr13-23698123-23698408		chr13	23694123	23696123	2001	*	NShelf	UCSC
cg31347756_BC21	chr13	23695620	23695621	-	cg31347756	II		chr13:23698123-23698408				42757130		Both	FALSE	CG	0	0	0	0.778852	0.665493	0.113358	0.223812	0.00518232	0.797151	0.768915	0.0158673	0.728079	0.606137	0.0610349	0.0408364	0.0383109	0	0	26.3333	26	17	18	31	31	3	3	50221	I7HFT9	ENSMUST00000041052.4	chr13	23695613	23695813	201	+	tss_200	UCSC
cg47269107_TC21	chr9	111071602	111071603	+	cg47269107	II						26791861		Both	FALSE	CG	0	0	0	0.94739	0.834017	0.113372	0.181834	3.62018e-05	0.962133	0.930038	0.0162055	0.855927	0.817546	0.01976	0.0741112	0.000984849	0	0	18.6667	26.6667	17	20	20	33	3	3	60917		ENSMUST00000180929.1	chr9	111071533	111071733	201	-	tss_200	UCSC
cg42426515_TC21	chr5	93042917	93042918	+	cg42426515	II			chr5:93043785-93045616			63646907		Both	FALSE	CG	0	0	0	0.668321	0.554945	0.113376	0.263858	0.00226582	0.684171	0.639865	0.0246974	0.567593	0.54089	0.0134072	0.0722716	0.020773	0	0	24.3333	28.3333	22	24	26	31	3	3	42546	Sowahb	NM_175270.4	chr5	93041122	93045022	3901	-	tss_body	NCBI
cg42426515_TC21	chr5	93042917	93042918	+	cg42426515	II			chr5:93043785-93045616			63646907		Both	FALSE	CG	0	0	0	0.668321	0.554945	0.113376	0.263858	0.00226582	0.684171	0.639865	0.0246974	0.567593	0.54089	0.0134072	0.0722716	0.020773	0	0	24.3333	28.3333	22	24	26	31	3	3	42546	Q8BZW2	ENSMUST00000061328.5	chr5	93041122	93045022	3901	-	tss_body	UCSC
cg42426515_TC21	chr5	93042917	93042918	+	cg42426515	II			chr5:93043785-93045616			63646907		Both	FALSE	CG	0	0	0	0.668321	0.554945	0.113376	0.263858	0.00226582	0.684171	0.639865	0.0246974	0.567593	0.54089	0.0134072	0.0722716	0.020773	0	0	24.3333	28.3333	22	24	26	31	3	3	42546	chr5-93043785-93045616		chr5	93041785	93043785	2001	*	NShore	UCSC
cg37782020_TC21	chr1	172012290	172012291	+	cg37782020	II						63764488		Both	FALSE	CG	0	0	0	0.798298	0.684921	0.113377	0.218039	0.000824135	0.816707	0.787148	0.0160605	0.701305	0.65251	0.0280691	0.0858428	0.00977532	0	0	32.6667	29	26	27	37	31	3	3	51529	Vangl2	NM_033509.4	chr1	172000959	172027295	26337	-	tss_body	NCBI
cg37782020_TC21	chr1	172012290	172012291	+	cg37782020	II						63764488		Both	FALSE	CG	0	0	0	0.798298	0.684921	0.113377	0.218039	0.000824135	0.816707	0.787148	0.0160605	0.701305	0.65251	0.0280691	0.0858428	0.00977532	0	0	32.6667	29	26	27	37	31	3	3	51529	Vangl2	XM_017313008.1	chr1	172004362	172014775	10414	-	tss_body	NCBI
cg37782020_TC21	chr1	172012290	172012291	+	cg37782020	II						63764488		Both	FALSE	CG	0	0	0	0.798298	0.684921	0.113377	0.218039	0.000824135	0.816707	0.787148	0.0160605	0.701305	0.65251	0.0280691	0.0858428	0.00977532	0	0	32.6667	29	26	27	37	31	3	3	51529	Vangl2	XM_006497054.3	chr1	172004362	172015647	11286	-	tss_body	NCBI
cg37782020_TC21	chr1	172012290	172012291	+	cg37782020	II						63764488		Both	FALSE	CG	0	0	0	0.798298	0.684921	0.113377	0.218039	0.000824135	0.816707	0.787148	0.0160605	0.701305	0.65251	0.0280691	0.0858428	0.00977532	0	0	32.6667	29	26	27	37	31	3	3	51529	Vangl2	XM_006497052.3	chr1	172004362	172026760	22399	-	tss_body	NCBI
cg37782020_TC21	chr1	172012290	172012291	+	cg37782020	II						63764488		Both	FALSE	CG	0	0	0	0.798298	0.684921	0.113377	0.218039	0.000824135	0.816707	0.787148	0.0160605	0.701305	0.65251	0.0280691	0.0858428	0.00977532	0	0	32.6667	29	26	27	37	31	3	3	51529	Vangl2	XM_006497053.3	chr1	172004362	172026760	22399	-	tss_body	NCBI
cg37782020_TC21	chr1	172012290	172012291	+	cg37782020	II						63764488		Both	FALSE	CG	0	0	0	0.798298	0.684921	0.113377	0.218039	0.000824135	0.816707	0.787148	0.0160605	0.701305	0.65251	0.0280691	0.0858428	0.00977532	0	0	32.6667	29	26	27	37	31	3	3	51529	Vangl2	XM_006497051.3	chr1	172004362	172027314	22953	-	tss_body	NCBI
cg37782020_TC21	chr1	172012290	172012291	+	cg37782020	II						63764488		Both	FALSE	CG	0	0	0	0.798298	0.684921	0.113377	0.218039	0.000824135	0.816707	0.787148	0.0160605	0.701305	0.65251	0.0280691	0.0858428	0.00977532	0	0	32.6667	29	26	27	37	31	3	3	51529	Vangl2	XM_006497055.2	chr1	172007952	172027314	19363	-	tss_body	NCBI
cg37782020_TC21	chr1	172012290	172012291	+	cg37782020	II						63764488		Both	FALSE	CG	0	0	0	0.798298	0.684921	0.113377	0.218039	0.000824135	0.816707	0.787148	0.0160605	0.701305	0.65251	0.0280691	0.0858428	0.00977532	0	0	32.6667	29	26	27	37	31	3	3	51529	Q91ZD4	ENSMUST00000027837.12	chr1	172000959	172027295	26337	-	tss_body	UCSC
cg37782020_TC21	chr1	172012290	172012291	+	cg37782020	II						63764488		Both	FALSE	CG	0	0	0	0.798298	0.684921	0.113377	0.218039	0.000824135	0.816707	0.787148	0.0160605	0.701305	0.65251	0.0280691	0.0858428	0.00977532	0	0	32.6667	29	26	27	37	31	3	3	51529	Q91ZD4	ENSMUST00000111263.8	chr1	172000959	172028444	27486	-	tss_body	UCSC
cg37782020_TC21	chr1	172012290	172012291	+	cg37782020	II						63764488		Both	FALSE	CG	0	0	0	0.798298	0.684921	0.113377	0.218039	0.000824135	0.816707	0.787148	0.0160605	0.701305	0.65251	0.0280691	0.0858428	0.00977532	0	0	32.6667	29	26	27	37	31	3	3	51529	D3YY75	ENSMUST00000111264.7	chr1	172004428	172027295	22868	-	tss_body	UCSC
cg37782020_TC21	chr1	172012290	172012291	+	cg37782020	II						63764488		Both	FALSE	CG	0	0	0	0.798298	0.684921	0.113377	0.218039	0.000824135	0.816707	0.787148	0.0160605	0.701305	0.65251	0.0280691	0.0858428	0.00977532	0	0	32.6667	29	26	27	37	31	3	3	51529	D3Z4X2	ENSMUST00000153662.7	chr1	172009849	172026711	16863	-	tss_body	UCSC
cg37782020_TC21	chr1	172012290	172012291	+	cg37782020	II						63764488		Both	FALSE	CG	0	0	0	0.798298	0.684921	0.113377	0.218039	0.000824135	0.816707	0.787148	0.0160605	0.701305	0.65251	0.0280691	0.0858428	0.00977532	0	0	32.6667	29	26	27	37	31	3	3	51529	D3Z374	ENSMUST00000138714.1	chr1	172009932	172027268	17337	-	tss_body	UCSC
cg30110637_TC21	chr11	106437716	106437717	+	cg30110637	II						37731885		Both	FALSE	CG	0	0	0	0.858339	0.744947	0.113392	0.201883	0.000402756	0.877932	0.830058	0.0250914	0.761796	0.72552	0.0182746	0.068262	0.00568283	0	0	30.3333	23.6667	24	17	41	31	3	3	55428	Ern1	NM_023913.2	chr11	106397619	106487796	90178	-	tss_body	NCBI
cg30110637_TC21	chr11	106437716	106437717	+	cg30110637	II						37731885		Both	FALSE	CG	0	0	0	0.858339	0.744947	0.113392	0.201883	0.000402756	0.877932	0.830058	0.0250914	0.761796	0.72552	0.0182746	0.068262	0.00568283	0	0	30.3333	23.6667	24	17	41	31	3	3	55428	Q9EQY0	ENSMUST00000001059.8	chr11	106394649	106487796	93148	-	tss_body	UCSC
cg30110637_TC21	chr11	106437716	106437717	+	cg30110637	II						37731885		Both	FALSE	CG	0	0	0	0.858339	0.744947	0.113392	0.201883	0.000402756	0.877932	0.830058	0.0250914	0.761796	0.72552	0.0182746	0.068262	0.00568283	0	0	30.3333	23.6667	24	17	41	31	3	3	55428		ENSMUST00000131895.1	chr11	106397450	106487852	90403	-	tss_body	UCSC
cg30110637_TC21	chr11	106437716	106437717	+	cg30110637	II						37731885		Both	FALSE	CG	0	0	0	0.858339	0.744947	0.113392	0.201883	0.000402756	0.877932	0.830058	0.0250914	0.761796	0.72552	0.0182746	0.068262	0.00568283	0	0	30.3333	23.6667	24	17	41	31	3	3	55428	Q9EQY0	ENSMUST00000106801.7	chr11	106413765	106487836	74072	-	tss_body	UCSC
cg30110637_TC21	chr11	106437716	106437717	+	cg30110637	II						37731885		Both	FALSE	CG	0	0	0	0.858339	0.744947	0.113392	0.201883	0.000402756	0.877932	0.830058	0.0250914	0.761796	0.72552	0.0182746	0.068262	0.00568283	0	0	30.3333	23.6667	24	17	41	31	3	3	55428	B1ARJ5	ENSMUST00000106800.1	chr11	106434680	106487808	53129	-	tss_body	UCSC
cg44887106_BC21	chr7	97789364	97789365	-	cg44887106	II	chr7:97788274-97789365				chr7:97788274-97789365	5724379		Both	FALSE	CG	0	0	0	0.178664	0.0652694	0.113395	1.32568	3.94215e-05	0.193472	0.160999	0.0164241	0.0756589	0.0475811	0.0153963	0.0853401	0.0010444	0	0	25.3333	28.3333	23	25	27	31	3	3	24061	Gm39050	XR_869802.1	chr7	97759323	97801159	41837	-	tss_body	NCBI
cg44887106_BC21	chr7	97789364	97789365	-	cg44887106	II	chr7:97788274-97789365				chr7:97788274-97789365	5724379		Both	FALSE	CG	0	0	0	0.178664	0.0652694	0.113395	1.32568	3.94215e-05	0.193472	0.160999	0.0164241	0.0756589	0.0475811	0.0153963	0.0853401	0.0010444	0	0	25.3333	28.3333	23	25	27	31	3	3	24061	chr7-97788274-97789365		chr7	97788274	97789365	1092	*	Island	UCSC
cg44887106_BC21	chr7	97789364	97789365	-	cg44887106	II	chr7:97788274-97789365				chr7:97788274-97789365	5724379		Both	FALSE	CG	0	0	0	0.178664	0.0652694	0.113395	1.32568	3.94215e-05	0.193472	0.160999	0.0164241	0.0756589	0.0475811	0.0153963	0.0853401	0.0010444	0	0	25.3333	28.3333	23	25	27	31	3	3	24061		ENSMUST00000205757.1	chr7	97788540	97854912	66373	+	tss_body	UCSC
cg44887106_BC21	chr7	97789364	97789365	-	cg44887106	II	chr7:97788274-97789365				chr7:97788274-97789365	5724379		Both	FALSE	CG	0	0	0	0.178664	0.0652694	0.113395	1.32568	3.94215e-05	0.193472	0.160999	0.0164241	0.0756589	0.0475811	0.0153963	0.0853401	0.0010444	0	0	25.3333	28.3333	23	25	27	31	3	3	24061	G5E884	ENSMUST00000206984.1	chr7	97788540	97911883	123344	+	tss_body	UCSC
cg44887106_BC21	chr7	97789364	97789365	-	cg44887106	II	chr7:97788274-97789365				chr7:97788274-97789365	5724379		Both	FALSE	CG	0	0	0	0.178664	0.0652694	0.113395	1.32568	3.94215e-05	0.193472	0.160999	0.0164241	0.0756589	0.0475811	0.0153963	0.0853401	0.0010444	0	0	25.3333	28.3333	23	25	27	31	3	3	24061	chr7-97788274-97789365		chr7	97789365	97791365	2001	*	SShore	UCSC
cg34220867_TC21	chr16	49848385	49848386	+	cg34220867	II						68646469		Both	FALSE	CG	0	0	0	0.835096	0.721673	0.113423	0.207917	0.000253281	0.851102	0.820383	0.0154002	0.732798	0.707887	0.012667	0.0875856	0.0040282	0	0	22.3333	25.3333	16	17	30	32	3	3	53957	Gm16619	XR_384887.3	chr16	49800225	49848427	48203	+	tss_body	NCBI
cg34220867_TC21	chr16	49848385	49848386	+	cg34220867	II						68646469		Both	FALSE	CG	0	0	0	0.835096	0.721673	0.113423	0.207917	0.000253281	0.851102	0.820383	0.0154002	0.732798	0.707887	0.012667	0.0875856	0.0040282	0	0	22.3333	25.3333	16	17	30	32	3	3	53957	Gm4633	XR_876096.2	chr16	49811730	49855213	43484	-	tss_body	NCBI
cg34220867_TC21	chr16	49848385	49848386	+	cg34220867	II						68646469		Both	FALSE	CG	0	0	0	0.835096	0.721673	0.113423	0.207917	0.000253281	0.851102	0.820383	0.0154002	0.732798	0.707887	0.012667	0.0875856	0.0040282	0	0	22.3333	25.3333	16	17	30	32	3	3	53957	Gm4633	XR_384886.2	chr16	49848234	49855213	6980	-	tss_body	NCBI
cg34220867_TC21	chr16	49848385	49848386	+	cg34220867	II						68646469		Both	FALSE	CG	0	0	0	0.835096	0.721673	0.113423	0.207917	0.000253281	0.851102	0.820383	0.0154002	0.732798	0.707887	0.012667	0.0875856	0.0040282	0	0	22.3333	25.3333	16	17	30	32	3	3	53957	D3Z187	ENSMUST00000229640.1	chr16	49800532	49911046	110515	+	tss_body	UCSC
cg38454956_TC11	chr2	62412438	62412439	+	cg38454956	I					chr2:62411766-62412024	43744125	92606307	Red	FALSE	CG	0	0	0	0.31626	0.202825	0.113436	0.616358	0.00270781	0.362392	0.25818	0.0531236	0.214117	0.195511	0.00992022	0.0440635	0.0237046	0	0	29.3333	21.6667	28	19	31	24	3	3	28245	Dpp4	XM_006498691.3	chr2	62412315	62412515	201	-	tss_200	NCBI
cg38454956_TC11	chr2	62412438	62412439	+	cg38454956	I					chr2:62411766-62412024	43744125	92606307	Red	FALSE	CG	0	0	0	0.31626	0.202825	0.113436	0.616358	0.00270781	0.362392	0.25818	0.0531236	0.214117	0.195511	0.00992022	0.0440635	0.0237046	0	0	29.3333	21.6667	28	19	31	24	3	3	28245	Dpp4	XM_006498692.3	chr2	62412315	62412515	201	-	tss_200	NCBI
cg38454956_TC11	chr2	62412438	62412439	+	cg38454956	I					chr2:62411766-62412024	43744125	92606307	Red	FALSE	CG	0	0	0	0.31626	0.202825	0.113436	0.616358	0.00270781	0.362392	0.25818	0.0531236	0.214117	0.195511	0.00992022	0.0440635	0.0237046	0	0	29.3333	21.6667	28	19	31	24	3	3	28245	Dpp4	XR_001780739.1	chr2	62412317	62412517	201	-	tss_200	NCBI
cg38454956_TC11	chr2	62412438	62412439	+	cg38454956	I					chr2:62411766-62412024	43744125	92606307	Red	FALSE	CG	0	0	0	0.31626	0.202825	0.113436	0.616358	0.00270781	0.362392	0.25818	0.0531236	0.214117	0.195511	0.00992022	0.0440635	0.0237046	0	0	29.3333	21.6667	28	19	31	24	3	3	28245	Dpp4	XM_011239274.2	chr2	62412318	62412518	201	-	tss_200	NCBI
cg38454956_TC11	chr2	62412438	62412439	+	cg38454956	I					chr2:62411766-62412024	43744125	92606307	Red	FALSE	CG	0	0	0	0.31626	0.202825	0.113436	0.616358	0.00270781	0.362392	0.25818	0.0531236	0.214117	0.195511	0.00992022	0.0440635	0.0237046	0	0	29.3333	21.6667	28	19	31	24	3	3	28245	Dpp4	NM_010074.3	chr2	62412431	62413731	1301	-	tss_1500	NCBI
cg38454956_TC11	chr2	62412438	62412439	+	cg38454956	I					chr2:62411766-62412024	43744125	92606307	Red	FALSE	CG	0	0	0	0.31626	0.202825	0.113436	0.616358	0.00270781	0.362392	0.25818	0.0531236	0.214117	0.195511	0.00992022	0.0440635	0.0237046	0	0	29.3333	21.6667	28	19	31	24	3	3	28245	Dpp4	NM_001159543.1	chr2	62412431	62413731	1301	-	tss_1500	NCBI
cg38454956_TC11	chr2	62412438	62412439	+	cg38454956	I					chr2:62411766-62412024	43744125	92606307	Red	FALSE	CG	0	0	0	0.31626	0.202825	0.113436	0.616358	0.00270781	0.362392	0.25818	0.0531236	0.214117	0.195511	0.00992022	0.0440635	0.0237046	0	0	29.3333	21.6667	28	19	31	24	3	3	28245		ENSMUST00000136879.1	chr2	62357070	62470913	113844	+	tss_body	UCSC
cg38454956_TC11	chr2	62412438	62412439	+	cg38454956	I					chr2:62411766-62412024	43744125	92606307	Red	FALSE	CG	0	0	0	0.31626	0.202825	0.113436	0.616358	0.00270781	0.362392	0.25818	0.0531236	0.214117	0.195511	0.00992022	0.0440635	0.0237046	0	0	29.3333	21.6667	28	19	31	24	3	3	28245	chr2-62411766-62412024		chr2	62412024	62414024	2001	*	SShore	UCSC
cg38454956_TC11	chr2	62412438	62412439	+	cg38454956	I					chr2:62411766-62412024	43744125	92606307	Red	FALSE	CG	0	0	0	0.31626	0.202825	0.113436	0.616358	0.00270781	0.362392	0.25818	0.0531236	0.214117	0.195511	0.00992022	0.0440635	0.0237046	0	0	29.3333	21.6667	28	19	31	24	3	3	28245		ENSMUST00000151818.1	chr2	62412059	62413359	1301	-	tss_1500	UCSC
cg38454956_TC11	chr2	62412438	62412439	+	cg38454956	I					chr2:62411766-62412024	43744125	92606307	Red	FALSE	CG	0	0	0	0.31626	0.202825	0.113436	0.616358	0.00270781	0.362392	0.25818	0.0531236	0.214117	0.195511	0.00992022	0.0440635	0.0237046	0	0	29.3333	21.6667	28	19	31	24	3	3	28245		ENSMUST00000149306.1	chr2	62412221	62413521	1301	-	tss_1500	UCSC
cg38454956_TC11	chr2	62412438	62412439	+	cg38454956	I					chr2:62411766-62412024	43744125	92606307	Red	FALSE	CG	0	0	0	0.31626	0.202825	0.113436	0.616358	0.00270781	0.362392	0.25818	0.0531236	0.214117	0.195511	0.00992022	0.0440635	0.0237046	0	0	29.3333	21.6667	28	19	31	24	3	3	28245	P28843	ENSMUST00000047812.7	chr2	62412431	62413731	1301	-	tss_1500	UCSC
cg47371296_BC21	chr9	120660273	120660274	-	cg47371296	II						81754193		Both	FALSE	CG	0	0	0	0.797072	0.683631	0.11344	0.218528	0.000854136	0.820127	0.773316	0.0234135	0.701569	0.664494	0.0185667	0.0717474	0.0100421	0	0	25.6667	22.3333	24	17	27	26	3	3	51412
cg46631560_BC21	chr9	40776586	40776587	-	cg46631560	II						26746990		Both	FALSE	CG	0	0	0	0.529515	0.416071	0.113444	0.340569	0.0019017	0.54003	0.51844	0.0108059	0.420743	0.409584	0.00579668	0.0976973	0.0182055	0	0	27.3333	22.6667	24	20	31	27	3	3	32336	Clmp	NM_133733.4	chr9	40685963	40784046	98084	+	tss_body	NCBI
cg46631560_BC21	chr9	40776586	40776587	-	cg46631560	II						26746990		Both	FALSE	CG	0	0	0	0.529515	0.416071	0.113444	0.340569	0.0019017	0.54003	0.51844	0.0108059	0.420743	0.409584	0.00579668	0.0976973	0.0182055	0	0	27.3333	22.6667	24	20	31	27	3	3	32336	Clmp	XM_006510602.3	chr9	40709964	40785553	75590	+	tss_body	NCBI
cg46631560_BC21	chr9	40776586	40776587	-	cg46631560	II						26746990		Both	FALSE	CG	0	0	0	0.529515	0.416071	0.113444	0.340569	0.0019017	0.54003	0.51844	0.0108059	0.420743	0.409584	0.00579668	0.0976973	0.0182055	0	0	27.3333	22.6667	24	20	31	27	3	3	32336	Clmp	XM_006510603.2	chr9	40737302	40785553	48252	+	tss_body	NCBI
cg46631560_BC21	chr9	40776586	40776587	-	cg46631560	II						26746990		Both	FALSE	CG	0	0	0	0.529515	0.416071	0.113444	0.340569	0.0019017	0.54003	0.51844	0.0108059	0.420743	0.409584	0.00579668	0.0976973	0.0182055	0	0	27.3333	22.6667	24	20	31	27	3	3	32336	Q8R373	ENSMUST00000034522.7	chr9	40686011	40785319	99309	+	tss_body	UCSC
cg46631560_BC21	chr9	40776586	40776587	-	cg46631560	II						26746990		Both	FALSE	CG	0	0	0	0.529515	0.416071	0.113444	0.340569	0.0019017	0.54003	0.51844	0.0108059	0.420743	0.409584	0.00579668	0.0976973	0.0182055	0	0	27.3333	22.6667	24	20	31	27	3	3	32336		ENSMUST00000134153.1	chr9	40774093	40782471	8379	+	tss_body	UCSC
cg45274329_BC21	chr7	141443187	141443188	-	cg45274329	II						43661236		Both	FALSE	CG	0	0	0	0.525785	0.412336	0.113449	0.343262	0.00350655	0.554381	0.508905	0.0248992	0.434767	0.388344	0.023251	0.0741377	0.0286793	0	0	28	29	28	26	28	34	3	3	32034	Pidd1	XM_006536221.1	chr7	141438112	141443979	5868	-	tss_body	NCBI
cg45274329_BC21	chr7	141443187	141443188	-	cg45274329	II						43661236		Both	FALSE	CG	0	0	0	0.525785	0.412336	0.113449	0.343262	0.00350655	0.554381	0.508905	0.0248992	0.434767	0.388344	0.023251	0.0741377	0.0286793	0	0	28	29	28	26	28	34	3	3	32034	Pidd1	XM_006536220.3	chr7	141438112	141445174	7063	-	tss_body	NCBI
cg45274329_BC21	chr7	141443187	141443188	-	cg45274329	II						43661236		Both	FALSE	CG	0	0	0	0.525785	0.412336	0.113449	0.343262	0.00350655	0.554381	0.508905	0.0248992	0.434767	0.388344	0.023251	0.0741377	0.0286793	0	0	28	29	28	26	28	34	3	3	32034	Pidd1	XM_006536218.3	chr7	141438112	141445176	7065	-	tss_body	NCBI
cg45274329_BC21	chr7	141443187	141443188	-	cg45274329	II						43661236		Both	FALSE	CG	0	0	0	0.525785	0.412336	0.113449	0.343262	0.00350655	0.554381	0.508905	0.0248992	0.434767	0.388344	0.023251	0.0741377	0.0286793	0	0	28	29	28	26	28	34	3	3	32034	Pidd1	XR_001785592.1	chr7	141438112	141445744	7633	-	tss_body	NCBI
cg45274329_BC21	chr7	141443187	141443188	-	cg45274329	II						43661236		Both	FALSE	CG	0	0	0	0.525785	0.412336	0.113449	0.343262	0.00350655	0.554381	0.508905	0.0248992	0.434767	0.388344	0.023251	0.0741377	0.0286793	0	0	28	29	28	26	28	34	3	3	32034	Pidd1	NM_022654.1	chr7	141438514	141443355	4842	-	tss_body	NCBI
cg45274329_BC21	chr7	141443187	141443188	-	cg45274329	II						43661236		Both	FALSE	CG	0	0	0	0.525785	0.412336	0.113449	0.343262	0.00350655	0.554381	0.508905	0.0248992	0.434767	0.388344	0.023251	0.0741377	0.0286793	0	0	28	29	28	26	28	34	3	3	32034	Pidd1	XR_389959.3	chr7	141439570	141445179	5610	-	tss_body	NCBI
cg45274329_BC21	chr7	141443187	141443188	-	cg45274329	II						43661236		Both	FALSE	CG	0	0	0	0.525785	0.412336	0.113449	0.343262	0.00350655	0.554381	0.508905	0.0248992	0.434767	0.388344	0.023251	0.0741377	0.0286793	0	0	28	29	28	26	28	34	3	3	32034	Pidd1	XR_389958.3	chr7	141439570	141445179	5610	-	tss_body	NCBI
cg45274329_BC21	chr7	141443187	141443188	-	cg45274329	II						43661236		Both	FALSE	CG	0	0	0	0.525785	0.412336	0.113449	0.343262	0.00350655	0.554381	0.508905	0.0248992	0.434767	0.388344	0.023251	0.0741377	0.0286793	0	0	28	29	28	26	28	34	3	3	32034	Pidd1	XM_011249849.2	chr7	141439818	141445179	5362	-	tss_body	NCBI
cg45274329_BC21	chr7	141443187	141443188	-	cg45274329	II						43661236		Both	FALSE	CG	0	0	0	0.525785	0.412336	0.113449	0.343262	0.00350655	0.554381	0.508905	0.0248992	0.434767	0.388344	0.023251	0.0741377	0.0286793	0	0	28	29	28	26	28	34	3	3	32034	A0A087WPX5	ENSMUST00000190068.6	chr7	141438112	141443353	5242	-	tss_body	UCSC
cg45274329_BC21	chr7	141443187	141443188	-	cg45274329	II						43661236		Both	FALSE	CG	0	0	0	0.525785	0.412336	0.113449	0.343262	0.00350655	0.554381	0.508905	0.0248992	0.434767	0.388344	0.023251	0.0741377	0.0286793	0	0	28	29	28	26	28	34	3	3	32034	A0A087WNT6	ENSMUST00000128703.7	chr7	141438112	141443356	5245	-	tss_body	UCSC
cg45274329_BC21	chr7	141443187	141443188	-	cg45274329	II						43661236		Both	FALSE	CG	0	0	0	0.525785	0.412336	0.113449	0.343262	0.00350655	0.554381	0.508905	0.0248992	0.434767	0.388344	0.023251	0.0741377	0.0286793	0	0	28	29	28	26	28	34	3	3	32034		ENSMUST00000131980.7	chr7	141438112	141443992	5881	-	tss_body	UCSC
cg45274329_BC21	chr7	141443187	141443188	-	cg45274329	II						43661236		Both	FALSE	CG	0	0	0	0.525785	0.412336	0.113449	0.343262	0.00350655	0.554381	0.508905	0.0248992	0.434767	0.388344	0.023251	0.0741377	0.0286793	0	0	28	29	28	26	28	34	3	3	32034	Q9ERV7	ENSMUST00000026580.11	chr7	141438112	141444025	5914	-	tss_body	UCSC
cg45274329_BC21	chr7	141443187	141443188	-	cg45274329	II						43661236		Both	FALSE	CG	0	0	0	0.525785	0.412336	0.113449	0.343262	0.00350655	0.554381	0.508905	0.0248992	0.434767	0.388344	0.023251	0.0741377	0.0286793	0	0	28	29	28	26	28	34	3	3	32034		ENSMUST00000147268.7	chr7	141438116	141444008	5893	-	tss_body	UCSC
cg45274329_BC21	chr7	141443187	141443188	-	cg45274329	II						43661236		Both	FALSE	CG	0	0	0	0.525785	0.412336	0.113449	0.343262	0.00350655	0.554381	0.508905	0.0248992	0.434767	0.388344	0.023251	0.0741377	0.0286793	0	0	28	29	28	26	28	34	3	3	32034		ENSMUST00000138065.7	chr7	141438124	141443356	5233	-	tss_body	UCSC
cg45274329_BC21	chr7	141443187	141443188	-	cg45274329	II						43661236		Both	FALSE	CG	0	0	0	0.525785	0.412336	0.113449	0.343262	0.00350655	0.554381	0.508905	0.0248992	0.434767	0.388344	0.023251	0.0741377	0.0286793	0	0	28	29	28	26	28	34	3	3	32034	Q9ERV7	ENSMUST00000106005.8	chr7	141438514	141443355	4842	-	tss_body	UCSC
cg45274329_BC21	chr7	141443187	141443188	-	cg45274329	II						43661236		Both	FALSE	CG	0	0	0	0.525785	0.412336	0.113449	0.343262	0.00350655	0.554381	0.508905	0.0248992	0.434767	0.388344	0.023251	0.0741377	0.0286793	0	0	28	29	28	26	28	34	3	3	32034	A0A087WPI0	ENSMUST00000190882.6	chr7	141438524	141443320	4797	-	tss_body	UCSC
cg45274329_BC21	chr7	141443187	141443188	-	cg45274329	II						43661236		Both	FALSE	CG	0	0	0	0.525785	0.412336	0.113449	0.343262	0.00350655	0.554381	0.508905	0.0248992	0.434767	0.388344	0.023251	0.0741377	0.0286793	0	0	28	29	28	26	28	34	3	3	32034		ENSMUST00000154949.7	chr7	141438529	141443320	4792	-	tss_body	UCSC
cg45274329_BC21	chr7	141443187	141443188	-	cg45274329	II						43661236		Both	FALSE	CG	0	0	0	0.525785	0.412336	0.113449	0.343262	0.00350655	0.554381	0.508905	0.0248992	0.434767	0.388344	0.023251	0.0741377	0.0286793	0	0	28	29	28	26	28	34	3	3	32034		ENSMUST00000130878.1	chr7	141442165	141443994	1830	-	tss_body	UCSC
cg45274329_BC21	chr7	141443187	141443188	-	cg45274329	II						43661236		Both	FALSE	CG	0	0	0	0.525785	0.412336	0.113449	0.343262	0.00350655	0.554381	0.508905	0.0248992	0.434767	0.388344	0.023251	0.0741377	0.0286793	0	0	28	29	28	26	28	34	3	3	32034		ENSMUST00000190303.1	chr7	141442489	141443789	1301	-	tss_1500	UCSC
cg29580489_TC21	chr11	57573966	57573967	+	cg29580489	II						49684229		Both	FALSE	CG	0	0	0	0.688012	0.574553	0.113459	0.255918	0.00591976	0.73155	0.661877	0.0379573	0.608763	0.536462	0.0363061	0.0531144	0.0423116	0	0	21.3333	29	16	22	25	35	3	3	43911		ENSMUST00000128521.1	chr11	57572511	57574595	2085	+	tss_body	UCSC
cg45639333_TC11	chr8	44992192	44992193	+	cg45639333	I						58603122	68799863	Red	FALSE	CG	0	0	0	0.727734	0.614268	0.113465	0.240934	0.00289646	0.756744	0.684025	0.0385235	0.628913	0.606403	0.0126944	0.0551117	0.0249115	0	0	19.6667	20.6667	14	20	25	22	3	3	46667	Fat1	XM_006509276.3	chr8	44935045	45049865	114821	+	tss_body	NCBI
cg45639333_TC11	chr8	44992192	44992193	+	cg45639333	I						58603122	68799863	Red	FALSE	CG	0	0	0	0.727734	0.614268	0.113465	0.240934	0.00289646	0.756744	0.684025	0.0385235	0.628913	0.606403	0.0126944	0.0551117	0.0249115	0	0	19.6667	20.6667	14	20	25	22	3	3	46667	Fat1	XR_001778405.1	chr8	44935045	45052257	117213	+	tss_body	NCBI
cg45639333_TC11	chr8	44992192	44992193	+	cg45639333	I						58603122	68799863	Red	FALSE	CG	0	0	0	0.727734	0.614268	0.113465	0.240934	0.00289646	0.756744	0.684025	0.0385235	0.628913	0.606403	0.0126944	0.0551117	0.0249115	0	0	19.6667	20.6667	14	20	25	22	3	3	46667	Fat1	XM_017312564.1	chr8	44935046	45052257	117212	+	tss_body	NCBI
cg45639333_TC11	chr8	44992192	44992193	+	cg45639333	I						58603122	68799863	Red	FALSE	CG	0	0	0	0.727734	0.614268	0.113465	0.240934	0.00289646	0.756744	0.684025	0.0385235	0.628913	0.606403	0.0126944	0.0551117	0.0249115	0	0	19.6667	20.6667	14	20	25	22	3	3	46667	Fat1	XM_006509273.3	chr8	44935046	45052257	117212	+	tss_body	NCBI
cg45639333_TC11	chr8	44992192	44992193	+	cg45639333	I						58603122	68799863	Red	FALSE	CG	0	0	0	0.727734	0.614268	0.113465	0.240934	0.00289646	0.756744	0.684025	0.0385235	0.628913	0.606403	0.0126944	0.0551117	0.0249115	0	0	19.6667	20.6667	14	20	25	22	3	3	46667	Fat1	XM_006509267.3	chr8	44935046	45052257	117212	+	tss_body	NCBI
cg45639333_TC11	chr8	44992192	44992193	+	cg45639333	I						58603122	68799863	Red	FALSE	CG	0	0	0	0.727734	0.614268	0.113465	0.240934	0.00289646	0.756744	0.684025	0.0385235	0.628913	0.606403	0.0126944	0.0551117	0.0249115	0	0	19.6667	20.6667	14	20	25	22	3	3	46667	Fat1	XM_006509274.3	chr8	44935047	45052257	117211	+	tss_body	NCBI
cg45639333_TC11	chr8	44992192	44992193	+	cg45639333	I						58603122	68799863	Red	FALSE	CG	0	0	0	0.727734	0.614268	0.113465	0.240934	0.00289646	0.756744	0.684025	0.0385235	0.628913	0.606403	0.0126944	0.0551117	0.0249115	0	0	19.6667	20.6667	14	20	25	22	3	3	46667	Fat1	XM_006509277.3	chr8	44935047	45052257	117211	+	tss_body	NCBI
cg45639333_TC11	chr8	44992192	44992193	+	cg45639333	I						58603122	68799863	Red	FALSE	CG	0	0	0	0.727734	0.614268	0.113465	0.240934	0.00289646	0.756744	0.684025	0.0385235	0.628913	0.606403	0.0126944	0.0551117	0.0249115	0	0	19.6667	20.6667	14	20	25	22	3	3	46667	Fat1	XM_006509271.3	chr8	44935047	45052257	117211	+	tss_body	NCBI
cg45639333_TC11	chr8	44992192	44992193	+	cg45639333	I						58603122	68799863	Red	FALSE	CG	0	0	0	0.727734	0.614268	0.113465	0.240934	0.00289646	0.756744	0.684025	0.0385235	0.628913	0.606403	0.0126944	0.0551117	0.0249115	0	0	19.6667	20.6667	14	20	25	22	3	3	46667	Fat1	XM_006509272.3	chr8	44935047	45052257	117211	+	tss_body	NCBI
cg45639333_TC11	chr8	44992192	44992193	+	cg45639333	I						58603122	68799863	Red	FALSE	CG	0	0	0	0.727734	0.614268	0.113465	0.240934	0.00289646	0.756744	0.684025	0.0385235	0.628913	0.606403	0.0126944	0.0551117	0.0249115	0	0	19.6667	20.6667	14	20	25	22	3	3	46667	Fat1	XM_006509270.3	chr8	44935047	45052257	117211	+	tss_body	NCBI
cg45639333_TC11	chr8	44992192	44992193	+	cg45639333	I						58603122	68799863	Red	FALSE	CG	0	0	0	0.727734	0.614268	0.113465	0.240934	0.00289646	0.756744	0.684025	0.0385235	0.628913	0.606403	0.0126944	0.0551117	0.0249115	0	0	19.6667	20.6667	14	20	25	22	3	3	46667	Fat1	XM_011242173.2	chr8	44935879	45052257	116379	+	tss_body	NCBI
cg45639333_TC11	chr8	44992192	44992193	+	cg45639333	I						58603122	68799863	Red	FALSE	CG	0	0	0	0.727734	0.614268	0.113465	0.240934	0.00289646	0.756744	0.684025	0.0385235	0.628913	0.606403	0.0126944	0.0551117	0.0249115	0	0	19.6667	20.6667	14	20	25	22	3	3	46667	Fat1	XM_006509268.3	chr8	44938082	45052257	114176	+	tss_body	NCBI
cg45639333_TC11	chr8	44992192	44992193	+	cg45639333	I						58603122	68799863	Red	FALSE	CG	0	0	0	0.727734	0.614268	0.113465	0.240934	0.00289646	0.756744	0.684025	0.0385235	0.628913	0.606403	0.0126944	0.0551117	0.0249115	0	0	19.6667	20.6667	14	20	25	22	3	3	46667	Fat1	NM_001081286.2	chr8	44950207	45052257	102051	+	tss_body	NCBI
cg45639333_TC11	chr8	44992192	44992193	+	cg45639333	I						58603122	68799863	Red	FALSE	CG	0	0	0	0.727734	0.614268	0.113465	0.240934	0.00289646	0.756744	0.684025	0.0385235	0.628913	0.606403	0.0126944	0.0551117	0.0249115	0	0	19.6667	20.6667	14	20	25	22	3	3	46667	F2Z4A3	ENSMUST00000191428.6	chr8	44935446	45052257	116812	+	tss_body	UCSC
cg45639333_TC11	chr8	44992192	44992193	+	cg45639333	I						58603122	68799863	Red	FALSE	CG	0	0	0	0.727734	0.614268	0.113465	0.240934	0.00289646	0.756744	0.684025	0.0385235	0.628913	0.606403	0.0126944	0.0551117	0.0249115	0	0	19.6667	20.6667	14	20	25	22	3	3	46667	A0A087WRT4	ENSMUST00000189017.7	chr8	44950207	45052245	102039	+	tss_body	UCSC
cg45639333_TC11	chr8	44992192	44992193	+	cg45639333	I						58603122	68799863	Red	FALSE	CG	0	0	0	0.727734	0.614268	0.113465	0.240934	0.00289646	0.756744	0.684025	0.0385235	0.628913	0.606403	0.0126944	0.0551117	0.0249115	0	0	19.6667	20.6667	14	20	25	22	3	3	46667	F2Z4A3	ENSMUST00000098796.9	chr8	44950207	45052257	102051	+	tss_body	UCSC
cg45639333_TC11	chr8	44992192	44992193	+	cg45639333	I						58603122	68799863	Red	FALSE	CG	0	0	0	0.727734	0.614268	0.113465	0.240934	0.00289646	0.756744	0.684025	0.0385235	0.628913	0.606403	0.0126944	0.0551117	0.0249115	0	0	19.6667	20.6667	14	20	25	22	3	3	46667	A0A1L1SQU7	ENSMUST00000215588.1	chr8	44950213	45051409	101197	+	tss_body	UCSC
cg31966895_BC21	chr13	98909786	98909787	-	cg31966895	II						95608239		Both	FALSE	CG	0	0	0	0.910876	0.797406	0.11347	0.189713	0.000432244	0.933064	0.879032	0.0282809	0.815452	0.762393	0.0303271	0.0635795	0.00599927	0	0	27.6667	28.6667	21	28	34	29	3	3	58679	Tnpo1	NM_178716.3	chr13	98842080	98926384	84305	-	tss_body	NCBI
cg31966895_BC21	chr13	98909786	98909787	-	cg31966895	II						95608239		Both	FALSE	CG	0	0	0	0.910876	0.797406	0.11347	0.189713	0.000432244	0.933064	0.879032	0.0282809	0.815452	0.762393	0.0303271	0.0635795	0.00599927	0	0	27.6667	28.6667	21	28	34	29	3	3	58679	Q8BFY9	ENSMUST00000109401.7	chr13	98839018	98926384	87367	-	tss_body	UCSC
cg31966895_BC21	chr13	98909786	98909787	-	cg31966895	II						95608239		Both	FALSE	CG	0	0	0	0.910876	0.797406	0.11347	0.189713	0.000432244	0.933064	0.879032	0.0282809	0.815452	0.762393	0.0303271	0.0635795	0.00599927	0	0	27.6667	28.6667	21	28	34	29	3	3	58679		ENSMUST00000224022.1	chr13	98867878	98926354	58477	-	tss_body	UCSC
cg44809763_BC21	chr7	84015786	84015787	-	cg44809763	II						10687450		Both	FALSE	CG	0	0	0	0.71148	0.59801	0.11347	0.246865	0.0010333	0.715132	0.706247	0.00464842	0.612605	0.590025	0.012658	0.0936428	0.0115742	0	0	26.3333	18.6667	23	17	32	21	3	3	45534	Cemip	NM_030728.4	chr7	83932856	84086505	153650	-	tss_body	NCBI
cg44809763_BC21	chr7	84015786	84015787	-	cg44809763	II						10687450		Both	FALSE	CG	0	0	0	0.71148	0.59801	0.11347	0.246865	0.0010333	0.715132	0.706247	0.00464842	0.612605	0.590025	0.012658	0.0936428	0.0115742	0	0	26.3333	18.6667	23	17	32	21	3	3	45534	Cemip	XM_006508353.3	chr7	83932856	84086693	153838	-	tss_body	NCBI
cg44809763_BC21	chr7	84015786	84015787	-	cg44809763	II						10687450		Both	FALSE	CG	0	0	0	0.71148	0.59801	0.11347	0.246865	0.0010333	0.715132	0.706247	0.00464842	0.612605	0.590025	0.012658	0.0936428	0.0115742	0	0	26.3333	18.6667	23	17	32	21	3	3	45534	Cemip	XM_006508354.3	chr7	83932856	84086693	153838	-	tss_body	NCBI
cg44809763_BC21	chr7	84015786	84015787	-	cg44809763	II						10687450		Both	FALSE	CG	0	0	0	0.71148	0.59801	0.11347	0.246865	0.0010333	0.715132	0.706247	0.00464842	0.612605	0.590025	0.012658	0.0936428	0.0115742	0	0	26.3333	18.6667	23	17	32	21	3	3	45534	Cemip	XM_006508352.3	chr7	83932856	84086693	153838	-	tss_body	NCBI
cg44809763_BC21	chr7	84015786	84015787	-	cg44809763	II						10687450		Both	FALSE	CG	0	0	0	0.71148	0.59801	0.11347	0.246865	0.0010333	0.715132	0.706247	0.00464842	0.612605	0.590025	0.012658	0.0936428	0.0115742	0	0	26.3333	18.6667	23	17	32	21	3	3	45534	Gm30440	XR_378313.2	chr7	83970180	84024288	54109	+	tss_body	NCBI
cg44809763_BC21	chr7	84015786	84015787	-	cg44809763	II						10687450		Both	FALSE	CG	0	0	0	0.71148	0.59801	0.11347	0.246865	0.0010333	0.715132	0.706247	0.00464842	0.612605	0.590025	0.012658	0.0936428	0.0115742	0	0	26.3333	18.6667	23	17	32	21	3	3	45534	Gm30440	XR_378307.2	chr7	83970180	84024288	54109	+	tss_body	NCBI
cg44809763_BC21	chr7	84015786	84015787	-	cg44809763	II						10687450		Both	FALSE	CG	0	0	0	0.71148	0.59801	0.11347	0.246865	0.0010333	0.715132	0.706247	0.00464842	0.612605	0.590025	0.012658	0.0936428	0.0115742	0	0	26.3333	18.6667	23	17	32	21	3	3	45534	Gm30440	XR_869763.1	chr7	83970180	84024288	54109	+	tss_body	NCBI
cg44809763_BC21	chr7	84015786	84015787	-	cg44809763	II						10687450		Both	FALSE	CG	0	0	0	0.71148	0.59801	0.11347	0.246865	0.0010333	0.715132	0.706247	0.00464842	0.612605	0.590025	0.012658	0.0936428	0.0115742	0	0	26.3333	18.6667	23	17	32	21	3	3	45534	Gm30440	XR_378316.2	chr7	83970180	84024288	54109	+	tss_body	NCBI
cg44809763_BC21	chr7	84015786	84015787	-	cg44809763	II						10687450		Both	FALSE	CG	0	0	0	0.71148	0.59801	0.11347	0.246865	0.0010333	0.715132	0.706247	0.00464842	0.612605	0.590025	0.012658	0.0936428	0.0115742	0	0	26.3333	18.6667	23	17	32	21	3	3	45534	Gm30440	XR_378317.2	chr7	83970180	84024288	54109	+	tss_body	NCBI
cg44809763_BC21	chr7	84015786	84015787	-	cg44809763	II						10687450		Both	FALSE	CG	0	0	0	0.71148	0.59801	0.11347	0.246865	0.0010333	0.715132	0.706247	0.00464842	0.612605	0.590025	0.012658	0.0936428	0.0115742	0	0	26.3333	18.6667	23	17	32	21	3	3	45534	Gm30440	XR_378311.2	chr7	83970180	84024288	54109	+	tss_body	NCBI
cg44809763_BC21	chr7	84015786	84015787	-	cg44809763	II						10687450		Both	FALSE	CG	0	0	0	0.71148	0.59801	0.11347	0.246865	0.0010333	0.715132	0.706247	0.00464842	0.612605	0.590025	0.012658	0.0936428	0.0115742	0	0	26.3333	18.6667	23	17	32	21	3	3	45534	Gm30440	XR_378310.2	chr7	83970180	84024288	54109	+	tss_body	NCBI
cg44809763_BC21	chr7	84015786	84015787	-	cg44809763	II						10687450		Both	FALSE	CG	0	0	0	0.71148	0.59801	0.11347	0.246865	0.0010333	0.715132	0.706247	0.00464842	0.612605	0.590025	0.012658	0.0936428	0.0115742	0	0	26.3333	18.6667	23	17	32	21	3	3	45534	Gm30440	XR_378312.2	chr7	83970180	84024288	54109	+	tss_body	NCBI
cg44809763_BC21	chr7	84015786	84015787	-	cg44809763	II						10687450		Both	FALSE	CG	0	0	0	0.71148	0.59801	0.11347	0.246865	0.0010333	0.715132	0.706247	0.00464842	0.612605	0.590025	0.012658	0.0936428	0.0115742	0	0	26.3333	18.6667	23	17	32	21	3	3	45534	Gm30440	XR_378308.1	chr7	83970180	84024735	54556	+	tss_body	NCBI
cg44809763_BC21	chr7	84015786	84015787	-	cg44809763	II						10687450		Both	FALSE	CG	0	0	0	0.71148	0.59801	0.11347	0.246865	0.0010333	0.715132	0.706247	0.00464842	0.612605	0.590025	0.012658	0.0936428	0.0115742	0	0	26.3333	18.6667	23	17	32	21	3	3	45534	Gm30440	XR_378318.2	chr7	83970181	84024288	54108	+	tss_body	NCBI
cg44809763_BC21	chr7	84015786	84015787	-	cg44809763	II						10687450		Both	FALSE	CG	0	0	0	0.71148	0.59801	0.11347	0.246865	0.0010333	0.715132	0.706247	0.00464842	0.612605	0.590025	0.012658	0.0936428	0.0115742	0	0	26.3333	18.6667	23	17	32	21	3	3	45534	Gm30440	XR_378314.2	chr7	83970181	84024288	54108	+	tss_body	NCBI
cg44809763_BC21	chr7	84015786	84015787	-	cg44809763	II						10687450		Both	FALSE	CG	0	0	0	0.71148	0.59801	0.11347	0.246865	0.0010333	0.715132	0.706247	0.00464842	0.612605	0.590025	0.012658	0.0936428	0.0115742	0	0	26.3333	18.6667	23	17	32	21	3	3	45534	Gm30440	XR_378319.2	chr7	83970181	84024288	54108	+	tss_body	NCBI
cg44809763_BC21	chr7	84015786	84015787	-	cg44809763	II						10687450		Both	FALSE	CG	0	0	0	0.71148	0.59801	0.11347	0.246865	0.0010333	0.715132	0.706247	0.00464842	0.612605	0.590025	0.012658	0.0936428	0.0115742	0	0	26.3333	18.6667	23	17	32	21	3	3	45534	Gm30440	XR_378315.2	chr7	83970181	84024288	54108	+	tss_body	NCBI
cg44809763_BC21	chr7	84015786	84015787	-	cg44809763	II						10687450		Both	FALSE	CG	0	0	0	0.71148	0.59801	0.11347	0.246865	0.0010333	0.715132	0.706247	0.00464842	0.612605	0.590025	0.012658	0.0936428	0.0115742	0	0	26.3333	18.6667	23	17	32	21	3	3	45534	Q8BI06	ENSMUST00000064174.11	chr7	83932856	84086502	153647	-	tss_body	UCSC
cg44809763_BC21	chr7	84015786	84015787	-	cg44809763	II						10687450		Both	FALSE	CG	0	0	0	0.71148	0.59801	0.11347	0.246865	0.0010333	0.715132	0.706247	0.00464842	0.612605	0.590025	0.012658	0.0936428	0.0115742	0	0	26.3333	18.6667	23	17	32	21	3	3	45534		ENSMUST00000150495.7	chr7	83946528	84086502	139975	-	tss_body	UCSC
cg44809763_BC21	chr7	84015786	84015787	-	cg44809763	II						10687450		Both	FALSE	CG	0	0	0	0.71148	0.59801	0.11347	0.246865	0.0010333	0.715132	0.706247	0.00464842	0.612605	0.590025	0.012658	0.0936428	0.0115742	0	0	26.3333	18.6667	23	17	32	21	3	3	45534		ENSMUST00000147578.1	chr7	83960798	84086502	125705	-	tss_body	UCSC
cg34502857_TC21	chr16	92498096	92498097	+	cg34502857	II			chr16:92498351-92499233			52757571		Both	FALSE	CG	0	0	0	0.263617	0.150132	0.113485	0.772894	0.000189175	0.281561	0.238549	0.0223734	0.160172	0.144693	0.00870489	0.0783771	0.00323506	0	0	22.3333	24.3333	20	22	24	27	3	3	24032	Clic6	NM_172469.3	chr16	92497946	92498146	201	+	tss_200	NCBI
cg34502857_TC21	chr16	92498096	92498097	+	cg34502857	II			chr16:92498351-92499233			52757571		Both	FALSE	CG	0	0	0	0.263617	0.150132	0.113485	0.772894	0.000189175	0.281561	0.238549	0.0223734	0.160172	0.144693	0.00870489	0.0783771	0.00323506	0	0	22.3333	24.3333	20	22	24	27	3	3	24032	E0CY42	ENSMUST00000162181.7	chr16	92485735	92528805	43071	+	tss_body	UCSC
cg34502857_TC21	chr16	92498096	92498097	+	cg34502857	II			chr16:92498351-92499233			52757571		Both	FALSE	CG	0	0	0	0.263617	0.150132	0.113485	0.772894	0.000189175	0.281561	0.238549	0.0223734	0.160172	0.144693	0.00870489	0.0783771	0.00323506	0	0	22.3333	24.3333	20	22	24	27	3	3	24032	chr16-92498351-92499233		chr16	92496351	92498351	2001	*	NShore	UCSC
cg34502857_TC21	chr16	92498096	92498097	+	cg34502857	II			chr16:92498351-92499233			52757571		Both	FALSE	CG	0	0	0	0.263617	0.150132	0.113485	0.772894	0.000189175	0.281561	0.238549	0.0223734	0.160172	0.144693	0.00870489	0.0783771	0.00323506	0	0	22.3333	24.3333	20	22	24	27	3	3	24032	Q8BHB9	ENSMUST00000023670.3	chr16	92497933	92498133	201	+	tss_200	UCSC
cg44185655_TC21	chr7	3676474	3676475	+	cg44185655	II						71653156		Both	FALSE	CG	0	0	0	0.836197	0.722712	0.113485	0.207747	0.00230073	0.881199	0.802734	0.0404852	0.73576	0.698668	0.0208484	0.0669746	0.0209962	0	0	22.3333	25.6667	13	22	27	29	3	3	53998	Tmc4	NM_181820.2	chr7	3665753	3677553	11801	-	tss_body	NCBI
cg44185655_TC21	chr7	3676474	3676475	+	cg44185655	II						71653156		Both	FALSE	CG	0	0	0	0.836197	0.722712	0.113485	0.207747	0.00230073	0.881199	0.802734	0.0404852	0.73576	0.698668	0.0208484	0.0669746	0.0209962	0	0	22.3333	25.6667	13	22	27	29	3	3	53998	F8VQ45	ENSMUST00000038743.14	chr7	3665789	3677553	11765	-	tss_body	UCSC
cg44185655_TC21	chr7	3676474	3676475	+	cg44185655	II						71653156		Both	FALSE	CG	0	0	0	0.836197	0.722712	0.113485	0.207747	0.00230073	0.881199	0.802734	0.0404852	0.73576	0.698668	0.0208484	0.0669746	0.0209962	0	0	22.3333	25.6667	13	22	27	29	3	3	53998	D3YWB3	ENSMUST00000121743.1	chr7	3665790	3676793	11004	-	tss_body	UCSC
cg44185655_TC21	chr7	3676474	3676475	+	cg44185655	II						71653156		Both	FALSE	CG	0	0	0	0.836197	0.722712	0.113485	0.207747	0.00230073	0.881199	0.802734	0.0404852	0.73576	0.698668	0.0208484	0.0669746	0.0209962	0	0	22.3333	25.6667	13	22	27	29	3	3	53998		ENSMUST00000148313.7	chr7	3670576	3676627	6052	-	tss_body	UCSC
cg44185655_TC21	chr7	3676474	3676475	+	cg44185655	II						71653156		Both	FALSE	CG	0	0	0	0.836197	0.722712	0.113485	0.207747	0.00230073	0.881199	0.802734	0.0404852	0.73576	0.698668	0.0208484	0.0669746	0.0209962	0	0	22.3333	25.6667	13	22	27	29	3	3	53998		ENSMUST00000144751.7	chr7	3670690	3677524	6835	-	tss_body	UCSC
cg44185655_TC21	chr7	3676474	3676475	+	cg44185655	II						71653156		Both	FALSE	CG	0	0	0	0.836197	0.722712	0.113485	0.207747	0.00230073	0.881199	0.802734	0.0404852	0.73576	0.698668	0.0208484	0.0669746	0.0209962	0	0	22.3333	25.6667	13	22	27	29	3	3	53998		ENSMUST00000130689.1	chr7	3675158	3677484	2327	-	tss_body	UCSC
cg46805742_TC21	chr9	58268615	58268616	+	cg46805742	II						2787471		Both	FALSE	CG	0	0	0	0.841436	0.727943	0.113493	0.206389	0.000335073	0.86495	0.822882	0.0214681	0.735742	0.718005	0.00906022	0.0871397	0.00496505	0	0	19.3333	24	14	22	23	25	3	3	54346
cg40046638_TC11	chr3	95004333	95004334	+	cg40046638	I						26705155	99773108	Red	FALSE	CG	0	0	0	0.582811	0.46929	0.113521	0.306673	0.00535848	0.605325	0.546203	0.031982	0.500719	0.436805	0.0319701	0.0454835	0.0392832	0	0	23.6667	24	22	22	27	27	3	3	36259	Pi4kb	NM_001293716.1	chr3	94974730	95006937	32208	+	tss_body	NCBI
cg40046638_TC11	chr3	95004333	95004334	+	cg40046638	I						26705155	99773108	Red	FALSE	CG	0	0	0	0.582811	0.46929	0.113521	0.306673	0.00535848	0.605325	0.546203	0.031982	0.500719	0.436805	0.0319701	0.0454835	0.0392832	0	0	23.6667	24	22	22	27	27	3	3	36259	Pi4kb	NM_175356.3	chr3	94974730	95006937	32208	+	tss_body	NCBI
cg40046638_TC11	chr3	95004333	95004334	+	cg40046638	I						26705155	99773108	Red	FALSE	CG	0	0	0	0.582811	0.46929	0.113521	0.306673	0.00535848	0.605325	0.546203	0.031982	0.500719	0.436805	0.0319701	0.0454835	0.0392832	0	0	23.6667	24	22	22	27	27	3	3	36259	Pi4kb	NM_001293715.1	chr3	94974730	95006937	32208	+	tss_body	NCBI
cg40046638_TC11	chr3	95004333	95004334	+	cg40046638	I						26705155	99773108	Red	FALSE	CG	0	0	0	0.582811	0.46929	0.113521	0.306673	0.00535848	0.605325	0.546203	0.031982	0.500719	0.436805	0.0319701	0.0454835	0.0392832	0	0	23.6667	24	22	22	27	27	3	3	36259	Zfp687	XR_001783775.1	chr3	94994673	95015413	20741	-	tss_body	NCBI
cg40046638_TC11	chr3	95004333	95004334	+	cg40046638	I						26705155	99773108	Red	FALSE	CG	0	0	0	0.582811	0.46929	0.113521	0.306673	0.00535848	0.605325	0.546203	0.031982	0.500719	0.436805	0.0319701	0.0454835	0.0392832	0	0	23.6667	24	22	22	27	27	3	3	36259	Zfp687	XR_001783776.1	chr3	94994673	95015413	20741	-	tss_body	NCBI
cg40046638_TC11	chr3	95004333	95004334	+	cg40046638	I						26705155	99773108	Red	FALSE	CG	0	0	0	0.582811	0.46929	0.113521	0.306673	0.00535848	0.605325	0.546203	0.031982	0.500719	0.436805	0.0319701	0.0454835	0.0392832	0	0	23.6667	24	22	22	27	27	3	3	36259	Zfp687	XR_001783774.1	chr3	94994673	95015413	20741	-	tss_body	NCBI
cg40046638_TC11	chr3	95004333	95004334	+	cg40046638	I						26705155	99773108	Red	FALSE	CG	0	0	0	0.582811	0.46929	0.113521	0.306673	0.00535848	0.605325	0.546203	0.031982	0.500719	0.436805	0.0319701	0.0454835	0.0392832	0	0	23.6667	24	22	22	27	27	3	3	36259	Zfp687	XR_001783778.1	chr3	94994673	95015413	20741	-	tss_body	NCBI
cg40046638_TC11	chr3	95004333	95004334	+	cg40046638	I						26705155	99773108	Red	FALSE	CG	0	0	0	0.582811	0.46929	0.113521	0.306673	0.00535848	0.605325	0.546203	0.031982	0.500719	0.436805	0.0319701	0.0454835	0.0392832	0	0	23.6667	24	22	22	27	27	3	3	36259	Zfp687	XR_001783777.1	chr3	94994673	95015413	20741	-	tss_body	NCBI
cg40046638_TC11	chr3	95004333	95004334	+	cg40046638	I						26705155	99773108	Red	FALSE	CG	0	0	0	0.582811	0.46929	0.113521	0.306673	0.00535848	0.605325	0.546203	0.031982	0.500719	0.436805	0.0319701	0.0454835	0.0392832	0	0	23.6667	24	22	22	27	27	3	3	36259	Q8BKC8	ENSMUST00000072287.11	chr3	94974730	95006843	32114	+	tss_body	UCSC
cg40046638_TC11	chr3	95004333	95004334	+	cg40046638	I						26705155	99773108	Red	FALSE	CG	0	0	0	0.582811	0.46929	0.113521	0.306673	0.00535848	0.605325	0.546203	0.031982	0.500719	0.436805	0.0319701	0.0454835	0.0392832	0	0	23.6667	24	22	22	27	27	3	3	36259	Q8BKC8	ENSMUST00000167008.7	chr3	94974830	95006150	31321	+	tss_body	UCSC
cg40046638_TC11	chr3	95004333	95004334	+	cg40046638	I						26705155	99773108	Red	FALSE	CG	0	0	0	0.582811	0.46929	0.113521	0.306673	0.00535848	0.605325	0.546203	0.031982	0.500719	0.436805	0.0319701	0.0454835	0.0392832	0	0	23.6667	24	22	22	27	27	3	3	36259	Q8BKC8	ENSMUST00000107251.8	chr3	94974875	95006146	31272	+	tss_body	UCSC
cg40046638_TC11	chr3	95004333	95004334	+	cg40046638	I						26705155	99773108	Red	FALSE	CG	0	0	0	0.582811	0.46929	0.113521	0.306673	0.00535848	0.605325	0.546203	0.031982	0.500719	0.436805	0.0319701	0.0454835	0.0392832	0	0	23.6667	24	22	22	27	27	3	3	36259	E9Q8A3	ENSMUST00000125476.7	chr3	94976116	95006781	30666	+	tss_body	UCSC
cg40046638_TC11	chr3	95004333	95004334	+	cg40046638	I						26705155	99773108	Red	FALSE	CG	0	0	0	0.582811	0.46929	0.113521	0.306673	0.00535848	0.605325	0.546203	0.031982	0.500719	0.436805	0.0319701	0.0454835	0.0392832	0	0	23.6667	24	22	22	27	27	3	3	36259		ENSMUST00000133494.1	chr3	94998799	95004446	5648	-	tss_body	UCSC
cg40046638_TC11	chr3	95004333	95004334	+	cg40046638	I						26705155	99773108	Red	FALSE	CG	0	0	0	0.582811	0.46929	0.113521	0.306673	0.00535848	0.605325	0.546203	0.031982	0.500719	0.436805	0.0319701	0.0454835	0.0392832	0	0	23.6667	24	22	22	27	27	3	3	36259		ENSMUST00000143287.1	chr3	94998833	95004869	6037	-	tss_body	UCSC
cg40046638_TC11	chr3	95004333	95004334	+	cg40046638	I						26705155	99773108	Red	FALSE	CG	0	0	0	0.582811	0.46929	0.113521	0.306673	0.00535848	0.605325	0.546203	0.031982	0.500719	0.436805	0.0319701	0.0454835	0.0392832	0	0	23.6667	24	22	22	27	27	3	3	36259	F6W459	ENSMUST00000133297.1	chr3	94998928	95006179	7252	+	tss_body	UCSC
cg40046638_TC11	chr3	95004333	95004334	+	cg40046638	I						26705155	99773108	Red	FALSE	CG	0	0	0	0.582811	0.46929	0.113521	0.306673	0.00535848	0.605325	0.546203	0.031982	0.500719	0.436805	0.0319701	0.0454835	0.0392832	0	0	23.6667	24	22	22	27	27	3	3	36259		ENSMUST00000133166.1	chr3	95004313	95006247	1935	+	tss_body	UCSC
cg35984647_BC11	chr18	80296326	80296327	-	cg35984647	I	chr18:80295641-80296454					34779406	88602877	Grn	FALSE	CG	0	0	0	0.234556	0.121032	0.113524	0.900244	0.00104322	0.28548	0.17771	0.0541284	0.135794	0.112384	0.0128469	0.041916	0.0116602	0	0	26.3333	24.3333	24	22	28	26	3	3	24019	Kcng2	XM_017317904.1	chr18	80294543	80362848	68306	-	tss_body	NCBI
cg35984647_BC11	chr18	80296326	80296327	-	cg35984647	I	chr18:80295641-80296454					34779406	88602877	Grn	FALSE	CG	0	0	0	0.234556	0.121032	0.113524	0.900244	0.00104322	0.28548	0.17771	0.0541284	0.135794	0.112384	0.0128469	0.041916	0.0116602	0	0	26.3333	24.3333	24	22	28	26	3	3	24019	Kcng2	XM_006526467.3	chr18	80294543	80363667	69125	-	tss_body	NCBI
cg35984647_BC11	chr18	80296326	80296327	-	cg35984647	I	chr18:80295641-80296454					34779406	88602877	Grn	FALSE	CG	0	0	0	0.234556	0.121032	0.113524	0.900244	0.00104322	0.28548	0.17771	0.0541284	0.135794	0.112384	0.0128469	0.041916	0.0116602	0	0	26.3333	24.3333	24	22	28	26	3	3	24019	Kcng2	NM_001190373.1	chr18	80294543	80364254	69712	-	tss_body	NCBI
cg35984647_BC11	chr18	80296326	80296327	-	cg35984647	I	chr18:80295641-80296454					34779406	88602877	Grn	FALSE	CG	0	0	0	0.234556	0.121032	0.113524	0.900244	0.00104322	0.28548	0.17771	0.0541284	0.135794	0.112384	0.0128469	0.041916	0.0116602	0	0	26.3333	24.3333	24	22	28	26	3	3	24019	F7A6P6	ENSMUST00000077962.7	chr18	80294545	80364254	69710	-	tss_body	UCSC
cg35984647_BC11	chr18	80296326	80296327	-	cg35984647	I	chr18:80295641-80296454					34779406	88602877	Grn	FALSE	CG	0	0	0	0.234556	0.121032	0.113524	0.900244	0.00104322	0.28548	0.17771	0.0541284	0.135794	0.112384	0.0128469	0.041916	0.0116602	0	0	26.3333	24.3333	24	22	28	26	3	3	24019	chr18-80295641-80296454		chr18	80295641	80296454	814	*	Island	UCSC
cg31932194_TC11	chr13	95618853	95618854	+	cg31932194	I					chr13:95617986-95618798	89620841	55781586	Red	FALSE	CG	0	0	0	0.232713	0.119148	0.113565	0.910223	0.000271199	0.253232	0.209063	0.02225	0.141878	0.0974942	0.0222115	0.067185	0.00423687	0	0	22.3333	18.3333	21	18	24	19	3	3	24014	F2r	NM_010169.3	chr13	95618633	95619933	1301	-	tss_1500	NCBI
cg31932194_TC11	chr13	95618853	95618854	+	cg31932194	I					chr13:95617986-95618798	89620841	55781586	Red	FALSE	CG	0	0	0	0.232713	0.119148	0.113565	0.910223	0.000271199	0.253232	0.209063	0.02225	0.141878	0.0974942	0.0222115	0.067185	0.00423687	0	0	22.3333	18.3333	21	18	24	19	3	3	24014	P30558	ENSMUST00000059193.6	chr13	95618687	95619987	1301	-	tss_1500	UCSC
cg31932194_TC11	chr13	95618853	95618854	+	cg31932194	I					chr13:95617986-95618798	89620841	55781586	Red	FALSE	CG	0	0	0	0.232713	0.119148	0.113565	0.910223	0.000271199	0.253232	0.209063	0.02225	0.141878	0.0974942	0.0222115	0.067185	0.00423687	0	0	22.3333	18.3333	21	18	24	19	3	3	24014	chr13-95617986-95618798		chr13	95618798	95620798	2001	*	SShore	UCSC
cg37113760_TC21	chr1	77298985	77298986	+	cg37113760	II						5741231		Both	FALSE	CG	0	0	0	0.774557	0.660984	0.113573	0.225599	0.000484905	0.77987	0.766309	0.00724144	0.669441	0.649486	0.0103194	0.0968677	0.00654465	0	0	24	24.6667	17	23	28	28	3	3	49819
cg41501407_TC11	chr4	133027090	133027091	+	cg41501407	I						56750150	36682988	Red	FALSE	CG	0	0	0	0.559908	0.446329	0.11358	0.320656	0.00228094	0.577182	0.546655	0.0156561	0.459829	0.434761	0.0126451	0.0868257	0.0208745	0	0	27.6667	18.6667	23	17	31	21	3	3	34559	Ahdc1	XM_006538737.1	chr4	133011264	133077874	66611	+	tss_body	NCBI
cg41501407_TC11	chr4	133027090	133027091	+	cg41501407	I						56750150	36682988	Red	FALSE	CG	0	0	0	0.559908	0.446329	0.11358	0.320656	0.00228094	0.577182	0.546655	0.0156561	0.459829	0.434761	0.0126451	0.0868257	0.0208745	0	0	27.6667	18.6667	23	17	31	21	3	3	34559	Ahdc1	XM_006538740.1	chr4	133011441	133077874	66434	+	tss_body	NCBI
cg41501407_TC11	chr4	133027090	133027091	+	cg41501407	I						56750150	36682988	Red	FALSE	CG	0	0	0	0.559908	0.446329	0.11358	0.320656	0.00228094	0.577182	0.546655	0.0156561	0.459829	0.434761	0.0126451	0.0868257	0.0208745	0	0	27.6667	18.6667	23	17	31	21	3	3	34559	Ahdc1	XM_006538738.3	chr4	133011460	133077874	66415	+	tss_body	NCBI
cg41501407_TC11	chr4	133027090	133027091	+	cg41501407	I						56750150	36682988	Red	FALSE	CG	0	0	0	0.559908	0.446329	0.11358	0.320656	0.00228094	0.577182	0.546655	0.0156561	0.459829	0.434761	0.0126451	0.0868257	0.0208745	0	0	27.6667	18.6667	23	17	31	21	3	3	34559	Ahdc1	NM_146155.3	chr4	133011505	133078110	66606	+	tss_body	NCBI
cg41501407_TC11	chr4	133027090	133027091	+	cg41501407	I						56750150	36682988	Red	FALSE	CG	0	0	0	0.559908	0.446329	0.11358	0.320656	0.00228094	0.577182	0.546655	0.0156561	0.459829	0.434761	0.0126451	0.0868257	0.0208745	0	0	27.6667	18.6667	23	17	31	21	3	3	34559	Ahdc1	XM_006538742.1	chr4	133011519	133072064	60546	+	tss_body	NCBI
cg41501407_TC11	chr4	133027090	133027091	+	cg41501407	I						56750150	36682988	Red	FALSE	CG	0	0	0	0.559908	0.446329	0.11358	0.320656	0.00228094	0.577182	0.546655	0.0156561	0.459829	0.434761	0.0126451	0.0868257	0.0208745	0	0	27.6667	18.6667	23	17	31	21	3	3	34559	Ahdc1	XM_006538734.1	chr4	133011519	133077874	66356	+	tss_body	NCBI
cg41501407_TC11	chr4	133027090	133027091	+	cg41501407	I						56750150	36682988	Red	FALSE	CG	0	0	0	0.559908	0.446329	0.11358	0.320656	0.00228094	0.577182	0.546655	0.0156561	0.459829	0.434761	0.0126451	0.0868257	0.0208745	0	0	27.6667	18.6667	23	17	31	21	3	3	34559	Ahdc1	XM_006538739.1	chr4	133011519	133077874	66356	+	tss_body	NCBI
cg41501407_TC11	chr4	133027090	133027091	+	cg41501407	I						56750150	36682988	Red	FALSE	CG	0	0	0	0.559908	0.446329	0.11358	0.320656	0.00228094	0.577182	0.546655	0.0156561	0.459829	0.434761	0.0126451	0.0868257	0.0208745	0	0	27.6667	18.6667	23	17	31	21	3	3	34559	Ahdc1	XM_011250231.1	chr4	133011519	133077874	66356	+	tss_body	NCBI
cg41501407_TC11	chr4	133027090	133027091	+	cg41501407	I						56750150	36682988	Red	FALSE	CG	0	0	0	0.559908	0.446329	0.11358	0.320656	0.00228094	0.577182	0.546655	0.0156561	0.459829	0.434761	0.0126451	0.0868257	0.0208745	0	0	27.6667	18.6667	23	17	31	21	3	3	34559	Ahdc1	XM_006538736.2	chr4	133011593	133077874	66282	+	tss_body	NCBI
cg41501407_TC11	chr4	133027090	133027091	+	cg41501407	I						56750150	36682988	Red	FALSE	CG	0	0	0	0.559908	0.446329	0.11358	0.320656	0.00228094	0.577182	0.546655	0.0156561	0.459829	0.434761	0.0126451	0.0868257	0.0208745	0	0	27.6667	18.6667	23	17	31	21	3	3	34559	Ahdc1	XM_017320159.1	chr4	133011984	133077874	65891	+	tss_body	NCBI
cg41501407_TC11	chr4	133027090	133027091	+	cg41501407	I						56750150	36682988	Red	FALSE	CG	0	0	0	0.559908	0.446329	0.11358	0.320656	0.00228094	0.577182	0.546655	0.0156561	0.459829	0.434761	0.0126451	0.0868257	0.0208745	0	0	27.6667	18.6667	23	17	31	21	3	3	34559		ENSMUST00000154646.7	chr4	133011259	133060820	49562	+	tss_body	UCSC
cg41501407_TC11	chr4	133027090	133027091	+	cg41501407	I						56750150	36682988	Red	FALSE	CG	0	0	0	0.559908	0.446329	0.11358	0.320656	0.00228094	0.577182	0.546655	0.0156561	0.459829	0.434761	0.0126451	0.0868257	0.0208745	0	0	27.6667	18.6667	23	17	31	21	3	3	34559	Q6PAL7	ENSMUST00000105915.7	chr4	133011505	133077863	66359	+	tss_body	UCSC
cg41501407_TC11	chr4	133027090	133027091	+	cg41501407	I						56750150	36682988	Red	FALSE	CG	0	0	0	0.559908	0.446329	0.11358	0.320656	0.00228094	0.577182	0.546655	0.0156561	0.459829	0.434761	0.0126451	0.0868257	0.0208745	0	0	27.6667	18.6667	23	17	31	21	3	3	34559	Q6PAL7	ENSMUST00000105916.7	chr4	133011505	133078110	66606	+	tss_body	UCSC
cg41501407_TC11	chr4	133027090	133027091	+	cg41501407	I						56750150	36682988	Red	FALSE	CG	0	0	0	0.559908	0.446329	0.11358	0.320656	0.00228094	0.577182	0.546655	0.0156561	0.459829	0.434761	0.0126451	0.0868257	0.0208745	0	0	27.6667	18.6667	23	17	31	21	3	3	34559		ENSMUST00000135548.7	chr4	133011542	133061111	49570	+	tss_body	UCSC
cg41501407_TC11	chr4	133027090	133027091	+	cg41501407	I						56750150	36682988	Red	FALSE	CG	0	0	0	0.559908	0.446329	0.11358	0.320656	0.00228094	0.577182	0.546655	0.0156561	0.459829	0.434761	0.0126451	0.0868257	0.0208745	0	0	27.6667	18.6667	23	17	31	21	3	3	34559		ENSMUST00000145682.1	chr4	133011564	133055083	43520	+	tss_body	UCSC
cg41501407_TC11	chr4	133027090	133027091	+	cg41501407	I						56750150	36682988	Red	FALSE	CG	0	0	0	0.559908	0.446329	0.11358	0.320656	0.00228094	0.577182	0.546655	0.0156561	0.459829	0.434761	0.0126451	0.0868257	0.0208745	0	0	27.6667	18.6667	23	17	31	21	3	3	34559		ENSMUST00000156677.7	chr4	133011837	133077628	65792	+	tss_body	UCSC
cg41501407_TC11	chr4	133027090	133027091	+	cg41501407	I						56750150	36682988	Red	FALSE	CG	0	0	0	0.559908	0.446329	0.11358	0.320656	0.00228094	0.577182	0.546655	0.0156561	0.459829	0.434761	0.0126451	0.0868257	0.0208745	0	0	27.6667	18.6667	23	17	31	21	3	3	34559		ENSMUST00000154482.7	chr4	133012049	133060822	48774	+	tss_body	UCSC
cg41501407_TC11	chr4	133027090	133027091	+	cg41501407	I						56750150	36682988	Red	FALSE	CG	0	0	0	0.559908	0.446329	0.11358	0.320656	0.00228094	0.577182	0.546655	0.0156561	0.459829	0.434761	0.0126451	0.0868257	0.0208745	0	0	27.6667	18.6667	23	17	31	21	3	3	34559		ENSMUST00000142524.7	chr4	133012091	133061776	49686	+	tss_body	UCSC
cg41501407_TC11	chr4	133027090	133027091	+	cg41501407	I						56750150	36682988	Red	FALSE	CG	0	0	0	0.559908	0.446329	0.11358	0.320656	0.00228094	0.577182	0.546655	0.0156561	0.459829	0.434761	0.0126451	0.0868257	0.0208745	0	0	27.6667	18.6667	23	17	31	21	3	3	34559	Q6PAL7	ENSMUST00000044521.13	chr4	133012203	133077645	65443	+	tss_body	UCSC
cg41705312_TC21	chr4	149650647	149650648	+	cg41705312	II						54777545		Both	FALSE	CG	0	0	0	0.225023	0.111435	0.113588	0.952614	0.000196501	0.267828	0.194778	0.0381102	0.122566	0.105257	0.00965931	0.0722114	0.0033281	0	0	22	24.3333	17	19	28	34	3	3	24004	Pik3cd	XM_006538653.1	chr4	149649167	149658375	9209	-	tss_body	NCBI
cg41705312_TC21	chr4	149650647	149650648	+	cg41705312	II						54777545		Both	FALSE	CG	0	0	0	0.225023	0.111435	0.113588	0.952614	0.000196501	0.267828	0.194778	0.0381102	0.122566	0.105257	0.00965931	0.0722114	0.0033281	0	0	22	24.3333	17	19	28	34	3	3	24004	Pik3cd	NM_001164052.1	chr4	149649167	149663316	14150	-	tss_body	NCBI
cg41705312_TC21	chr4	149650647	149650648	+	cg41705312	II						54777545		Both	FALSE	CG	0	0	0	0.225023	0.111435	0.113588	0.952614	0.000196501	0.267828	0.194778	0.0381102	0.122566	0.105257	0.00965931	0.0722114	0.0033281	0	0	22	24.3333	17	19	28	34	3	3	24004	Pik3cd	XM_006538645.1	chr4	149649167	149675181	26015	-	tss_body	NCBI
cg41705312_TC21	chr4	149650647	149650648	+	cg41705312	II						54777545		Both	FALSE	CG	0	0	0	0.225023	0.111435	0.113588	0.952614	0.000196501	0.267828	0.194778	0.0381102	0.122566	0.105257	0.00965931	0.0722114	0.0033281	0	0	22	24.3333	17	19	28	34	3	3	24004	Pik3cd	XM_006538644.3	chr4	149649167	149675770	26604	-	tss_body	NCBI
cg41705312_TC21	chr4	149650647	149650648	+	cg41705312	II						54777545		Both	FALSE	CG	0	0	0	0.225023	0.111435	0.113588	0.952614	0.000196501	0.267828	0.194778	0.0381102	0.122566	0.105257	0.00965931	0.0722114	0.0033281	0	0	22	24.3333	17	19	28	34	3	3	24004	Pik3cd	NM_001164051.1	chr4	149649167	149676089	26923	-	tss_body	NCBI
cg41705312_TC21	chr4	149650647	149650648	+	cg41705312	II						54777545		Both	FALSE	CG	0	0	0	0.225023	0.111435	0.113588	0.952614	0.000196501	0.267828	0.194778	0.0381102	0.122566	0.105257	0.00965931	0.0722114	0.0033281	0	0	22	24.3333	17	19	28	34	3	3	24004	Pik3cd	XM_006538651.2	chr4	149649167	149676145	26979	-	tss_body	NCBI
cg41705312_TC21	chr4	149650647	149650648	+	cg41705312	II						54777545		Both	FALSE	CG	0	0	0	0.225023	0.111435	0.113588	0.952614	0.000196501	0.267828	0.194778	0.0381102	0.122566	0.105257	0.00965931	0.0722114	0.0033281	0	0	22	24.3333	17	19	28	34	3	3	24004	Pik3cd	XM_006538649.2	chr4	149649167	149676147	26981	-	tss_body	NCBI
cg41705312_TC21	chr4	149650647	149650648	+	cg41705312	II						54777545		Both	FALSE	CG	0	0	0	0.225023	0.111435	0.113588	0.952614	0.000196501	0.267828	0.194778	0.0381102	0.122566	0.105257	0.00965931	0.0722114	0.0033281	0	0	22	24.3333	17	19	28	34	3	3	24004	Pik3cd	XM_006538650.3	chr4	149649167	149676148	26982	-	tss_body	NCBI
cg41705312_TC21	chr4	149650647	149650648	+	cg41705312	II						54777545		Both	FALSE	CG	0	0	0	0.225023	0.111435	0.113588	0.952614	0.000196501	0.267828	0.194778	0.0381102	0.122566	0.105257	0.00965931	0.0722114	0.0033281	0	0	22	24.3333	17	19	28	34	3	3	24004	Pik3cd	XM_006538647.3	chr4	149649167	149676149	26983	-	tss_body	NCBI
cg41705312_TC21	chr4	149650647	149650648	+	cg41705312	II						54777545		Both	FALSE	CG	0	0	0	0.225023	0.111435	0.113588	0.952614	0.000196501	0.267828	0.194778	0.0381102	0.122566	0.105257	0.00965931	0.0722114	0.0033281	0	0	22	24.3333	17	19	28	34	3	3	24004	Pik3cd	XM_017320038.1	chr4	149649167	149676151	26985	-	tss_body	NCBI
cg41705312_TC21	chr4	149650647	149650648	+	cg41705312	II						54777545		Both	FALSE	CG	0	0	0	0.225023	0.111435	0.113588	0.952614	0.000196501	0.267828	0.194778	0.0381102	0.122566	0.105257	0.00965931	0.0722114	0.0033281	0	0	22	24.3333	17	19	28	34	3	3	24004	Pik3cd	XM_006538641.3	chr4	149649167	149676153	26987	-	tss_body	NCBI
cg41705312_TC21	chr4	149650647	149650648	+	cg41705312	II						54777545		Both	FALSE	CG	0	0	0	0.225023	0.111435	0.113588	0.952614	0.000196501	0.267828	0.194778	0.0381102	0.122566	0.105257	0.00965931	0.0722114	0.0033281	0	0	22	24.3333	17	19	28	34	3	3	24004	Pik3cd	XM_006538648.3	chr4	149649167	149676154	26988	-	tss_body	NCBI
cg41705312_TC21	chr4	149650647	149650648	+	cg41705312	II						54777545		Both	FALSE	CG	0	0	0	0.225023	0.111435	0.113588	0.952614	0.000196501	0.267828	0.194778	0.0381102	0.122566	0.105257	0.00965931	0.0722114	0.0033281	0	0	22	24.3333	17	19	28	34	3	3	24004	Pik3cd	XM_006538642.3	chr4	149649167	149698691	49525	-	tss_body	NCBI
cg41705312_TC21	chr4	149650647	149650648	+	cg41705312	II						54777545		Both	FALSE	CG	0	0	0	0.225023	0.111435	0.113588	0.952614	0.000196501	0.267828	0.194778	0.0381102	0.122566	0.105257	0.00965931	0.0722114	0.0033281	0	0	22	24.3333	17	19	28	34	3	3	24004	Pik3cd	XM_017320037.1	chr4	149649167	149698691	49525	-	tss_body	NCBI
cg41705312_TC21	chr4	149650647	149650648	+	cg41705312	II						54777545		Both	FALSE	CG	0	0	0	0.225023	0.111435	0.113588	0.952614	0.000196501	0.267828	0.194778	0.0381102	0.122566	0.105257	0.00965931	0.0722114	0.0033281	0	0	22	24.3333	17	19	28	34	3	3	24004	Pik3cd	NM_008840.3	chr4	149649167	149698708	49542	-	tss_body	NCBI
cg41705312_TC21	chr4	149650647	149650648	+	cg41705312	II						54777545		Both	FALSE	CG	0	0	0	0.225023	0.111435	0.113588	0.952614	0.000196501	0.267828	0.194778	0.0381102	0.122566	0.105257	0.00965931	0.0722114	0.0033281	0	0	22	24.3333	17	19	28	34	3	3	24004	Pik3cd	NM_001164049.1	chr4	149649167	149698708	49542	-	tss_body	NCBI
cg41705312_TC21	chr4	149650647	149650648	+	cg41705312	II						54777545		Both	FALSE	CG	0	0	0	0.225023	0.111435	0.113588	0.952614	0.000196501	0.267828	0.194778	0.0381102	0.122566	0.105257	0.00965931	0.0722114	0.0033281	0	0	22	24.3333	17	19	28	34	3	3	24004	Pik3cd	NM_001164050.1	chr4	149649167	149698708	49542	-	tss_body	NCBI
cg41705312_TC21	chr4	149650647	149650648	+	cg41705312	II						54777545		Both	FALSE	CG	0	0	0	0.225023	0.111435	0.113588	0.952614	0.000196501	0.267828	0.194778	0.0381102	0.122566	0.105257	0.00965931	0.0722114	0.0033281	0	0	22	24.3333	17	19	28	34	3	3	24004	Pik3cd	XM_006538643.2	chr4	149649167	149701624	52458	-	tss_body	NCBI
cg41705312_TC21	chr4	149650647	149650648	+	cg41705312	II						54777545		Both	FALSE	CG	0	0	0	0.225023	0.111435	0.113588	0.952614	0.000196501	0.267828	0.194778	0.0381102	0.122566	0.105257	0.00965931	0.0722114	0.0033281	0	0	22	24.3333	17	19	28	34	3	3	24004	Pik3cd	NM_001029837.2	chr4	149649167	149701629	52463	-	tss_body	NCBI
cg41705312_TC21	chr4	149650647	149650648	+	cg41705312	II						54777545		Both	FALSE	CG	0	0	0	0.225023	0.111435	0.113588	0.952614	0.000196501	0.267828	0.194778	0.0381102	0.122566	0.105257	0.00965931	0.0722114	0.0033281	0	0	22	24.3333	17	19	28	34	3	3	24004	Pik3cd	XM_006538646.1	chr4	149649167	149702566	53400	-	tss_body	NCBI
cg41705312_TC21	chr4	149650647	149650648	+	cg41705312	II						54777545		Both	FALSE	CG	0	0	0	0.225023	0.111435	0.113588	0.952614	0.000196501	0.267828	0.194778	0.0381102	0.122566	0.105257	0.00965931	0.0722114	0.0033281	0	0	22	24.3333	17	19	28	34	3	3	24004	Pik3cd	XM_006538652.3	chr4	149649200	149676146	26947	-	tss_body	NCBI
cg41705312_TC21	chr4	149650647	149650648	+	cg41705312	II						54777545		Both	FALSE	CG	0	0	0	0.225023	0.111435	0.113588	0.952614	0.000196501	0.267828	0.194778	0.0381102	0.122566	0.105257	0.00965931	0.0722114	0.0033281	0	0	22	24.3333	17	19	28	34	3	3	24004	Q8CI98	ENSMUST00000038859.13	chr4	149649167	149698698	49532	-	tss_body	UCSC
cg41705312_TC21	chr4	149650647	149650648	+	cg41705312	II						54777545		Both	FALSE	CG	0	0	0	0.225023	0.111435	0.113588	0.952614	0.000196501	0.267828	0.194778	0.0381102	0.122566	0.105257	0.00965931	0.0722114	0.0033281	0	0	22	24.3333	17	19	28	34	3	3	24004	Q3T9Y0	ENSMUST00000105690.8	chr4	149649167	149698708	49542	-	tss_body	UCSC
cg41705312_TC21	chr4	149650647	149650648	+	cg41705312	II						54777545		Both	FALSE	CG	0	0	0	0.225023	0.111435	0.113588	0.952614	0.000196501	0.267828	0.194778	0.0381102	0.122566	0.105257	0.00965931	0.0722114	0.0033281	0	0	22	24.3333	17	19	28	34	3	3	24004	Q3T9Y0	ENSMUST00000177654.7	chr4	149649169	149674194	25026	-	tss_body	UCSC
cg41705312_TC21	chr4	149650647	149650648	+	cg41705312	II						54777545		Both	FALSE	CG	0	0	0	0.225023	0.111435	0.113588	0.952614	0.000196501	0.267828	0.194778	0.0381102	0.122566	0.105257	0.00965931	0.0722114	0.0033281	0	0	22	24.3333	17	19	28	34	3	3	24004	B0QZL5	ENSMUST00000122059.7	chr4	149649169	149701590	52422	-	tss_body	UCSC
cg41705312_TC21	chr4	149650647	149650648	+	cg41705312	II						54777545		Both	FALSE	CG	0	0	0	0.225023	0.111435	0.113588	0.952614	0.000196501	0.267828	0.194778	0.0381102	0.122566	0.105257	0.00965931	0.0722114	0.0033281	0	0	22	24.3333	17	19	28	34	3	3	24004	Q3TBW3	ENSMUST00000118704.7	chr4	149649170	149676044	26875	-	tss_body	UCSC
cg41705312_TC21	chr4	149650647	149650648	+	cg41705312	II						54777545		Both	FALSE	CG	0	0	0	0.225023	0.111435	0.113588	0.952614	0.000196501	0.267828	0.194778	0.0381102	0.122566	0.105257	0.00965931	0.0722114	0.0033281	0	0	22	24.3333	17	19	28	34	3	3	24004	Q3UDT3	ENSMUST00000105688.9	chr4	149649816	149698605	48790	-	tss_body	UCSC
cg41705312_TC21	chr4	149650647	149650648	+	cg41705312	II						54777545		Both	FALSE	CG	0	0	0	0.225023	0.111435	0.113588	0.952614	0.000196501	0.267828	0.194778	0.0381102	0.122566	0.105257	0.00965931	0.0722114	0.0033281	0	0	22	24.3333	17	19	28	34	3	3	24004	O35904	ENSMUST00000105689.7	chr4	149650639	149663284	12646	-	tss_body	UCSC
cg45556184_BC21	chr8	33628770	33628771	-	cg45556184	II						35778108		Both	FALSE	CG	0	0	0	0.846776	0.733175	0.113601	0.205216	0.000365153	0.866888	0.834443	0.0175652	0.749897	0.704937	0.0245929	0.0845462	0.00528816	0	0	22.3333	23	15	17	31	29	3	3	54648	Ubxn8	NM_178648.2	chr8	33619585	33641976	22392	-	tss_body	NCBI
cg45556184_BC21	chr8	33628770	33628771	-	cg45556184	II						35778108		Both	FALSE	CG	0	0	0	0.846776	0.733175	0.113601	0.205216	0.000365153	0.866888	0.834443	0.0175652	0.749897	0.704937	0.0245929	0.0845462	0.00528816	0	0	22.3333	23	15	17	31	29	3	3	54648	Ubxn8	XM_006508980.3	chr8	33620752	33645451	24700	-	tss_body	NCBI
cg45556184_BC21	chr8	33628770	33628771	-	cg45556184	II						35778108		Both	FALSE	CG	0	0	0	0.846776	0.733175	0.113601	0.205216	0.000365153	0.866888	0.834443	0.0175652	0.749897	0.704937	0.0245929	0.0845462	0.00528816	0	0	22.3333	23	15	17	31	29	3	3	54648	Q3TTF2	ENSMUST00000095349.5	chr8	33619585	33641967	22383	-	tss_body	UCSC
cg45556184_BC21	chr8	33628770	33628771	-	cg45556184	II						35778108		Both	FALSE	CG	0	0	0	0.846776	0.733175	0.113601	0.205216	0.000365153	0.866888	0.834443	0.0175652	0.749897	0.704937	0.0245929	0.0845462	0.00528816	0	0	22.3333	23	15	17	31	29	3	3	54648		ENSMUST00000210807.1	chr8	33626323	33636254	9932	-	tss_body	UCSC
cg45292716_TC21	chr7	143475121	143475122	+	cg45292716	II						9771263		Both	FALSE	CG	0	0	0	0.668709	0.555105	0.113603	0.264273	0.00229813	0.693815	0.650865	0.0223766	0.571409	0.53538	0.0182564	0.0794564	0.0209813	0	0	25	26	19	22	33	29	3	3	42481	Slc22a18	XM_006508510.3	chr7	143473725	143499334	25610	+	tss_body	NCBI
cg45292716_TC21	chr7	143475121	143475122	+	cg45292716	II						9771263		Both	FALSE	CG	0	0	0	0.668709	0.555105	0.113603	0.264273	0.00229813	0.693815	0.650865	0.0223766	0.571409	0.53538	0.0182564	0.0794564	0.0209813	0	0	25	26	19	22	33	29	3	3	42481	Slc22a18	NM_008767.2	chr7	143473754	143499334	25581	+	tss_body	NCBI
cg45292716_TC21	chr7	143475121	143475122	+	cg45292716	II						9771263		Both	FALSE	CG	0	0	0	0.668709	0.555105	0.113603	0.264273	0.00229813	0.693815	0.650865	0.0223766	0.571409	0.53538	0.0182564	0.0794564	0.0209813	0	0	25	26	19	22	33	29	3	3	42481	Slc22a18	XM_006508515.2	chr7	143473779	143499334	25556	+	tss_body	NCBI
cg45292716_TC21	chr7	143475121	143475122	+	cg45292716	II						9771263		Both	FALSE	CG	0	0	0	0.668709	0.555105	0.113603	0.264273	0.00229813	0.693815	0.650865	0.0223766	0.571409	0.53538	0.0182564	0.0794564	0.0209813	0	0	25	26	19	22	33	29	3	3	42481	Slc22a18	XM_006508513.3	chr7	143473781	143499334	25554	+	tss_body	NCBI
cg45292716_TC21	chr7	143475121	143475122	+	cg45292716	II						9771263		Both	FALSE	CG	0	0	0	0.668709	0.555105	0.113603	0.264273	0.00229813	0.693815	0.650865	0.0223766	0.571409	0.53538	0.0182564	0.0794564	0.0209813	0	0	25	26	19	22	33	29	3	3	42481	Slc22a18	XM_006508514.3	chr7	143473804	143499334	25531	+	tss_body	NCBI
cg45292716_TC21	chr7	143475121	143475122	+	cg45292716	II						9771263		Both	FALSE	CG	0	0	0	0.668709	0.555105	0.113603	0.264273	0.00229813	0.693815	0.650865	0.0223766	0.571409	0.53538	0.0182564	0.0794564	0.0209813	0	0	25	26	19	22	33	29	3	3	42481	Slc22a18	XM_006508511.3	chr7	143474931	143475131	201	+	tss_200	NCBI
cg45292716_TC21	chr7	143475121	143475122	+	cg45292716	II						9771263		Both	FALSE	CG	0	0	0	0.668709	0.555105	0.113603	0.264273	0.00229813	0.693815	0.650865	0.0223766	0.571409	0.53538	0.0182564	0.0794564	0.0209813	0	0	25	26	19	22	33	29	3	3	42481	Slc22a18	NM_001042760.1	chr7	143475115	143499334	24220	+	tss_body	NCBI
cg45292716_TC21	chr7	143475121	143475122	+	cg45292716	II						9771263		Both	FALSE	CG	0	0	0	0.668709	0.555105	0.113603	0.264273	0.00229813	0.693815	0.650865	0.0223766	0.571409	0.53538	0.0182564	0.0794564	0.0209813	0	0	25	26	19	22	33	29	3	3	42481	A0A0R4J0P7	ENSMUST00000052348.11	chr7	143473735	143499334	25600	+	tss_body	UCSC
cg45292716_TC21	chr7	143475121	143475122	+	cg45292716	II						9771263		Both	FALSE	CG	0	0	0	0.668709	0.555105	0.113603	0.264273	0.00229813	0.693815	0.650865	0.0223766	0.571409	0.53538	0.0182564	0.0794564	0.0209813	0	0	25	26	19	22	33	29	3	3	42481	D6RDC9	ENSMUST00000150791.7	chr7	143473767	143497051	23285	+	tss_body	UCSC
cg45292716_TC21	chr7	143475121	143475122	+	cg45292716	II						9771263		Both	FALSE	CG	0	0	0	0.668709	0.555105	0.113603	0.264273	0.00229813	0.693815	0.650865	0.0223766	0.571409	0.53538	0.0182564	0.0794564	0.0209813	0	0	25	26	19	22	33	29	3	3	42481	D6RGN1	ENSMUST00000145943.7	chr7	143473779	143499334	25556	+	tss_body	UCSC
cg45292716_TC21	chr7	143475121	143475122	+	cg45292716	II						9771263		Both	FALSE	CG	0	0	0	0.668709	0.555105	0.113603	0.264273	0.00229813	0.693815	0.650865	0.0223766	0.571409	0.53538	0.0182564	0.0794564	0.0209813	0	0	25	26	19	22	33	29	3	3	42481	D6RDC9	ENSMUST00000141988.7	chr7	143473804	143497052	23249	+	tss_body	UCSC
cg45292716_TC21	chr7	143475121	143475122	+	cg45292716	II						9771263		Both	FALSE	CG	0	0	0	0.668709	0.555105	0.113603	0.264273	0.00229813	0.693815	0.650865	0.0223766	0.571409	0.53538	0.0182564	0.0794564	0.0209813	0	0	25	26	19	22	33	29	3	3	42481	A0A0R4J0P7	ENSMUST00000105917.2	chr7	143475100	143499325	24226	+	tss_body	UCSC
cg28119831_TC21	chr10	4389196	4389197	+	cg28119831	II					chr10:4386714-4388128	14802211		Both	FALSE	CG	0	0	0	0.239769	0.126157	0.113612	0.875322	0.00046864	0.256139	0.225684	0.0153557	0.160736	0.104873	0.0302115	0.0649475	0.00637911	0	0	31	25.3333	29	24	34	28	3	3	23998	Zbtb2	NM_001033466.3	chr10	4388308	4389608	1301	-	tss_1500	NCBI
cg28119831_TC21	chr10	4389196	4389197	+	cg28119831	II					chr10:4386714-4388128	14802211		Both	FALSE	CG	0	0	0	0.239769	0.126157	0.113612	0.875322	0.00046864	0.256139	0.225684	0.0153557	0.160736	0.104873	0.0302115	0.0649475	0.00637911	0	0	31	25.3333	29	24	34	28	3	3	23998	chr10-4386714-4388128		chr10	4388128	4390128	2001	*	SShore	UCSC
cg28119831_TC21	chr10	4389196	4389197	+	cg28119831	II					chr10:4386714-4388128	14802211		Both	FALSE	CG	0	0	0	0.239769	0.126157	0.113612	0.875322	0.00046864	0.256139	0.225684	0.0153557	0.160736	0.104873	0.0302115	0.0649475	0.00637911	0	0	31	25.3333	29	24	34	28	3	3	23998	Q3V3W4	ENSMUST00000100078.9	chr10	4388308	4389608	1301	-	tss_1500	UCSC
cg33775162_TC21	chr15	98511308	98511309	+	cg33775162	II						47803895		Both	FALSE	CG	0	0	0	0.286369	0.1727	0.113669	0.697918	0.00165004	0.308242	0.255895	0.0272128	0.212064	0.143118	0.0354985	0.0438315	0.0163897	0	0	25.6667	25.6667	21	19	29	30	3	3	24893
cg39204647_TC21	chr2	160374947	160374948	+	cg39204647	II						76786360		Both	FALSE	CG	0	0	0	0.241935	0.128265	0.11367	0.865615	0.000355054	0.274051	0.196214	0.0406629	0.133479	0.124151	0.00476025	0.0627349	0.00518247	0	0	24.6667	26	20	17	28	31	3	3	23985	Gm34980	XR_375186.3	chr2	160374660	160381860	7201	+	tss_body	NCBI
cg42623923_BC21	chr5	114146719	114146720	-	cg42623923	II						61630531		Both	FALSE	CG	0	0	0	0.769747	0.656055	0.113692	0.227364	0.00234942	0.798082	0.752153	0.024777	0.697929	0.628444	0.0368725	0.0542241	0.0213275	0	0	28.6667	24.3333	25	20	31	27	3	3	49433	Acacb	XM_006530113.3	chr5	114146320	114250761	104442	+	tss_body	NCBI
cg42623923_BC21	chr5	114146719	114146720	-	cg42623923	II						61630531		Both	FALSE	CG	0	0	0	0.769747	0.656055	0.113692	0.227364	0.00234942	0.798082	0.752153	0.024777	0.697929	0.628444	0.0368725	0.0542241	0.0213275	0	0	28.6667	24.3333	25	20	31	27	3	3	49433	Acacb	XM_006530111.3	chr5	114146320	114250761	104442	+	tss_body	NCBI
cg42623923_BC21	chr5	114146719	114146720	-	cg42623923	II						61630531		Both	FALSE	CG	0	0	0	0.769747	0.656055	0.113692	0.227364	0.00234942	0.798082	0.752153	0.024777	0.697929	0.628444	0.0368725	0.0542241	0.0213275	0	0	28.6667	24.3333	25	20	31	27	3	3	49433	E9Q4Z2	ENSMUST00000102582.7	chr5	114146534	114250761	104228	+	tss_body	UCSC
cg33797099_TC21	chr15	99803592	99803593	+	cg33797099	II						62675926		Both	FALSE	CG	0	0	0	0.168108	0.054406	0.113702	1.46749	7.53317e-05	0.198235	0.119613	0.0424073	0.065458	0.044689	0.0104486	0.0541552	0.00166343	0	0	31.6667	27	28	19	37	35	3	3	23977	Lima1	NM_023063.4	chr15	99778467	99820149	41683	-	tss_body	NCBI
cg33797099_TC21	chr15	99803592	99803593	+	cg33797099	II						62675926		Both	FALSE	CG	0	0	0	0.168108	0.054406	0.113702	1.46749	7.53317e-05	0.198235	0.119613	0.0424073	0.065458	0.044689	0.0104486	0.0541552	0.00166343	0	0	31.6667	27	28	19	37	35	3	3	23977	Lima1	NM_001113545.1	chr15	99778467	99875456	96990	-	tss_body	NCBI
cg33797099_TC21	chr15	99803592	99803593	+	cg33797099	II						62675926		Both	FALSE	CG	0	0	0	0.168108	0.054406	0.113702	1.46749	7.53317e-05	0.198235	0.119613	0.0424073	0.065458	0.044689	0.0104486	0.0541552	0.00166343	0	0	31.6667	27	28	19	37	35	3	3	23977	Lima1	XM_006521245.1	chr15	99778469	99806486	28018	-	tss_body	NCBI
cg33797099_TC21	chr15	99803592	99803593	+	cg33797099	II						62675926		Both	FALSE	CG	0	0	0	0.168108	0.054406	0.113702	1.46749	7.53317e-05	0.198235	0.119613	0.0424073	0.065458	0.044689	0.0104486	0.0541552	0.00166343	0	0	31.6667	27	28	19	37	35	3	3	23977	Lima1	XR_001781560.1	chr15	99778469	99875451	96983	-	tss_body	NCBI
cg33797099_TC21	chr15	99803592	99803593	+	cg33797099	II						62675926		Both	FALSE	CG	0	0	0	0.168108	0.054406	0.113702	1.46749	7.53317e-05	0.198235	0.119613	0.0424073	0.065458	0.044689	0.0104486	0.0541552	0.00166343	0	0	31.6667	27	28	19	37	35	3	3	23977	Q9ERG0	ENSMUST00000109024.8	chr15	99778469	99820143	41675	-	tss_body	UCSC
cg33797099_TC21	chr15	99803592	99803593	+	cg33797099	II						62675926		Both	FALSE	CG	0	0	0	0.168108	0.054406	0.113702	1.46749	7.53317e-05	0.198235	0.119613	0.0424073	0.065458	0.044689	0.0104486	0.0541552	0.00166343	0	0	31.6667	27	28	19	37	35	3	3	23977	Q9ERG0	ENSMUST00000073691.4	chr15	99778469	99875456	96988	-	tss_body	UCSC
cg33797099_TC21	chr15	99803592	99803593	+	cg33797099	II						62675926		Both	FALSE	CG	0	0	0	0.168108	0.054406	0.113702	1.46749	7.53317e-05	0.198235	0.119613	0.0424073	0.065458	0.044689	0.0104486	0.0541552	0.00166343	0	0	31.6667	27	28	19	37	35	3	3	23977		ENSMUST00000230033.1	chr15	99802333	99803633	1301	-	tss_1500	UCSC
cg33797099_TC21	chr15	99803592	99803593	+	cg33797099	II						62675926		Both	FALSE	CG	0	0	0	0.168108	0.054406	0.113702	1.46749	7.53317e-05	0.198235	0.119613	0.0424073	0.065458	0.044689	0.0104486	0.0541552	0.00166343	0	0	31.6667	27	28	19	37	35	3	3	23977		ENSMUST00000083709.1	chr15	99803326	99804626	1301	-	tss_1500	UCSC
cg42647649_BC21	chr5	115484732	115484733	-	cg42647649	II					chr5:115482797-115483106	3655859		Both	FALSE	CG	0	0	0	0.202007	0.0882718	0.113735	1.10926	0.000184532	0.229375	0.163132	0.0345878	0.108455	0.0750946	0.0177496	0.0546772	0.00317719	0	0	24	27.3333	20	25	31	29	3	3	23968	Sirt4	XM_017321127.1	chr5	115478005	115490155	12151	-	tss_body	NCBI
cg42647649_BC21	chr5	115484732	115484733	-	cg42647649	II					chr5:115482797-115483106	3655859		Both	FALSE	CG	0	0	0	0.202007	0.0882718	0.113735	1.10926	0.000184532	0.229375	0.163132	0.0345878	0.108455	0.0750946	0.0177496	0.0546772	0.00317719	0	0	24	27.3333	20	25	31	29	3	3	23968	Sirt4	XM_006530480.2	chr5	115479062	115490050	10989	-	tss_body	NCBI
cg42647649_BC21	chr5	115484732	115484733	-	cg42647649	II					chr5:115482797-115483106	3655859		Both	FALSE	CG	0	0	0	0.202007	0.0882718	0.113735	1.10926	0.000184532	0.229375	0.163132	0.0345878	0.108455	0.0750946	0.0177496	0.0546772	0.00317719	0	0	24	27.3333	20	25	31	29	3	3	23968	Gm42007	XR_878704.1	chr5	115484473	115486693	2221	+	tss_body	NCBI
cg42647649_BC21	chr5	115484732	115484733	-	cg42647649	II					chr5:115482797-115483106	3655859		Both	FALSE	CG	0	0	0	0.202007	0.0882718	0.113735	1.10926	0.000184532	0.229375	0.163132	0.0345878	0.108455	0.0750946	0.0177496	0.0546772	0.00317719	0	0	24	27.3333	20	25	31	29	3	3	23968	Sirt4	XM_006530481.2	chr5	115484491	115485791	1301	-	tss_1500	NCBI
cg42647649_BC21	chr5	115484732	115484733	-	cg42647649	II					chr5:115482797-115483106	3655859		Both	FALSE	CG	0	0	0	0.202007	0.0882718	0.113735	1.10926	0.000184532	0.229375	0.163132	0.0345878	0.108455	0.0750946	0.0177496	0.0546772	0.00317719	0	0	24	27.3333	20	25	31	29	3	3	23968	Sirt4	NM_001167691.1	chr5	115484497	115485797	1301	-	tss_1500	NCBI
cg42647649_BC21	chr5	115484732	115484733	-	cg42647649	II					chr5:115482797-115483106	3655859		Both	FALSE	CG	0	0	0	0.202007	0.0882718	0.113735	1.10926	0.000184532	0.229375	0.163132	0.0345878	0.108455	0.0750946	0.0177496	0.0546772	0.00317719	0	0	24	27.3333	20	25	31	29	3	3	23968	Sirt4	NM_133760.1	chr5	115484684	115485984	1301	-	tss_1500	NCBI
cg42647649_BC21	chr5	115484732	115484733	-	cg42647649	II					chr5:115482797-115483106	3655859		Both	FALSE	CG	0	0	0	0.202007	0.0882718	0.113735	1.10926	0.000184532	0.229375	0.163132	0.0345878	0.108455	0.0750946	0.0177496	0.0546772	0.00317719	0	0	24	27.3333	20	25	31	29	3	3	23968	Sirt4	XM_006530482.3	chr5	115484687	115485987	1301	-	tss_1500	NCBI
cg42647649_BC21	chr5	115484732	115484733	-	cg42647649	II					chr5:115482797-115483106	3655859		Both	FALSE	CG	0	0	0	0.202007	0.0882718	0.113735	1.10926	0.000184532	0.229375	0.163132	0.0345878	0.108455	0.0750946	0.0177496	0.0546772	0.00317719	0	0	24	27.3333	20	25	31	29	3	3	23968	Sirt4	XM_006530479.3	chr5	115484687	115485987	1301	-	tss_1500	NCBI
cg42647649_BC21	chr5	115484732	115484733	-	cg42647649	II					chr5:115482797-115483106	3655859		Both	FALSE	CG	0	0	0	0.202007	0.0882718	0.113735	1.10926	0.000184532	0.229375	0.163132	0.0345878	0.108455	0.0750946	0.0177496	0.0546772	0.00317719	0	0	24	27.3333	20	25	31	29	3	3	23968	Sirt4	XM_006530483.3	chr5	115484687	115485987	1301	-	tss_1500	NCBI
cg42647649_BC21	chr5	115484732	115484733	-	cg42647649	II					chr5:115482797-115483106	3655859		Both	FALSE	CG	0	0	0	0.202007	0.0882718	0.113735	1.10926	0.000184532	0.229375	0.163132	0.0345878	0.108455	0.0750946	0.0177496	0.0546772	0.00317719	0	0	24	27.3333	20	25	31	29	3	3	23968	Sirt4	XM_006530485.3	chr5	115484687	115485987	1301	-	tss_1500	NCBI
cg42647649_BC21	chr5	115484732	115484733	-	cg42647649	II					chr5:115482797-115483106	3655859		Both	FALSE	CG	0	0	0	0.202007	0.0882718	0.113735	1.10926	0.000184532	0.229375	0.163132	0.0345878	0.108455	0.0750946	0.0177496	0.0546772	0.00317719	0	0	24	27.3333	20	25	31	29	3	3	23968	Sirt4	XM_006530484.3	chr5	115484687	115485987	1301	-	tss_1500	NCBI
cg42647649_BC21	chr5	115484732	115484733	-	cg42647649	II					chr5:115482797-115483106	3655859		Both	FALSE	CG	0	0	0	0.202007	0.0882718	0.113735	1.10926	0.000184532	0.229375	0.163132	0.0345878	0.108455	0.0750946	0.0177496	0.0546772	0.00317719	0	0	24	27.3333	20	25	31	29	3	3	23968	chr5-115482797-115483106		chr5	115483106	115485106	2001	*	SShore	UCSC
cg42647649_BC21	chr5	115484732	115484733	-	cg42647649	II					chr5:115482797-115483106	3655859		Both	FALSE	CG	0	0	0	0.202007	0.0882718	0.113735	1.10926	0.000184532	0.229375	0.163132	0.0345878	0.108455	0.0750946	0.0177496	0.0546772	0.00317719	0	0	24	27.3333	20	25	31	29	3	3	23968	Q8R216	ENSMUST00000112067.7	chr5	115484497	115485797	1301	-	tss_1500	UCSC
cg42647649_BC21	chr5	115484732	115484733	-	cg42647649	II					chr5:115482797-115483106	3655859		Both	FALSE	CG	0	0	0	0.202007	0.0882718	0.113735	1.10926	0.000184532	0.229375	0.163132	0.0345878	0.108455	0.0750946	0.0177496	0.0546772	0.00317719	0	0	24	27.3333	20	25	31	29	3	3	23968		ENSMUST00000148139.1	chr5	115484545	115485845	1301	-	tss_1500	UCSC
cg42647649_BC21	chr5	115484732	115484733	-	cg42647649	II					chr5:115482797-115483106	3655859		Both	FALSE	CG	0	0	0	0.202007	0.0882718	0.113735	1.10926	0.000184532	0.229375	0.163132	0.0345878	0.108455	0.0750946	0.0177496	0.0546772	0.00317719	0	0	24	27.3333	20	25	31	29	3	3	23968		ENSMUST00000127479.1	chr5	115484566	115485866	1301	-	tss_1500	UCSC
cg42647649_BC21	chr5	115484732	115484733	-	cg42647649	II					chr5:115482797-115483106	3655859		Both	FALSE	CG	0	0	0	0.202007	0.0882718	0.113735	1.10926	0.000184532	0.229375	0.163132	0.0345878	0.108455	0.0750946	0.0177496	0.0546772	0.00317719	0	0	24	27.3333	20	25	31	29	3	3	23968	Q8R216	ENSMUST00000112066.1	chr5	115484725	115484925	201	-	tss_200	UCSC
cg28551521_BC21	chr10	62896913	62896914	-	cg28551521	II						90654441		Both	FALSE	CG	0	0	0	0.792036	0.678298	0.113738	0.220633	0.00147362	0.823974	0.774204	0.0277219	0.707738	0.662351	0.0255248	0.0664656	0.0150727	0	0	30.3333	30.6667	23	26	34	36	3	3	50936	E9Q9Y4	ENSMUST00000174189.1	chr10	62804576	62899118	94543	-	tss_body	UCSC
cg28551521_BC21	chr10	62896913	62896914	-	cg28551521	II						90654441		Both	FALSE	CG	0	0	0	0.792036	0.678298	0.113738	0.220633	0.00147362	0.823974	0.774204	0.0277219	0.707738	0.662351	0.0255248	0.0664656	0.0150727	0	0	30.3333	30.6667	23	26	34	36	3	3	50936	A0A1W2P7E3	ENSMUST00000218782.1	chr10	62879872	62908996	29125	-	tss_body	UCSC
cg38165186_BC21	chr2	26208263	26208264	-	cg38165186	II					chr2:26206330-26206900	72603469		Both	FALSE	CG	0	0	0	0.238519	0.124755	0.113764	0.88302	0.000646819	0.282286	0.195798	0.0432536	0.145007	0.108829	0.0184731	0.0507906	0.00813107	0	0	24.3333	20.3333	22	15	26	25	3	3	23965	Lhx3	NM_010711.2	chr2	26208249	26208449	201	-	tss_200	NCBI
cg38165186_BC21	chr2	26208263	26208264	-	cg38165186	II					chr2:26206330-26206900	72603469		Both	FALSE	CG	0	0	0	0.238519	0.124755	0.113764	0.88302	0.000646819	0.282286	0.195798	0.0432536	0.145007	0.108829	0.0184731	0.0507906	0.00813107	0	0	24.3333	20.3333	22	15	26	25	3	3	23965	P50481	ENSMUST00000054099.15	chr2	26200211	26208289	8079	-	tss_body	UCSC
cg38165186_BC21	chr2	26208263	26208264	-	cg38165186	II					chr2:26206330-26206900	72603469		Both	FALSE	CG	0	0	0	0.238519	0.124755	0.113764	0.88302	0.000646819	0.282286	0.195798	0.0432536	0.145007	0.108829	0.0184731	0.0507906	0.00813107	0	0	24.3333	20.3333	22	15	26	25	3	3	23965		ENSMUST00000184787.1	chr2	26206701	26209283	2583	+	tss_body	UCSC
cg38165186_BC21	chr2	26208263	26208264	-	cg38165186	II					chr2:26206330-26206900	72603469		Both	FALSE	CG	0	0	0	0.238519	0.124755	0.113764	0.88302	0.000646819	0.282286	0.195798	0.0432536	0.145007	0.108829	0.0184731	0.0507906	0.00813107	0	0	24.3333	20.3333	22	15	26	25	3	3	23965	chr2-26206330-26206900		chr2	26206900	26208900	2001	*	SShore	UCSC
cg34688547_BC21	chr17	17402547	17402548	-	cg34688547	II						66668489		Both	FALSE	CG	0	0	0	0.37648	0.2627	0.11378	0.503078	0.00139226	0.398293	0.358516	0.0201657	0.285971	0.248127	0.0203662	0.0725443	0.0144486	0	0	23	23.6667	20	16	25	30	3	3	23962	Lix1	NM_025681.2	chr17	17402485	17402685	201	+	tss_200	NCBI
cg34688547_BC21	chr17	17402547	17402548	-	cg34688547	II						66668489		Both	FALSE	CG	0	0	0	0.37648	0.2627	0.11378	0.503078	0.00139226	0.398293	0.358516	0.0201657	0.285971	0.248127	0.0203662	0.0725443	0.0144486	0	0	23	23.6667	20	16	25	30	3	3	23962		ENSMUST00000181390.2	chr17	17389942	17411993	22052	-	tss_body	UCSC
cg34688547_BC21	chr17	17402547	17402548	-	cg34688547	II						66668489		Both	FALSE	CG	0	0	0	0.37648	0.2627	0.11378	0.503078	0.00139226	0.398293	0.358516	0.0201657	0.285971	0.248127	0.0203662	0.0725443	0.0144486	0	0	23	23.6667	20	16	25	30	3	3	23962	Q6P566	ENSMUST00000115576.2	chr17	17402471	17402671	201	+	tss_200	UCSC
cg28741495_TC21	chr10	81467738	81467739	+	cg28741495	II				chr10:81464207-81464741		33614374		Both	FALSE	CG	0	0	0	0.456351	0.34257	0.113781	0.403505	0.00470846	0.49899	0.410982	0.0440671	0.360705	0.32898	0.0163435	0.0502771	0.0357101	0	0	25.3333	25	23	17	27	33	3	3	32602	Celf5	XM_006513748.3	chr10	81459226	81472925	13700	-	tss_body	NCBI
cg28741495_TC21	chr10	81467738	81467739	+	cg28741495	II				chr10:81464207-81464741		33614374		Both	FALSE	CG	0	0	0	0.456351	0.34257	0.113781	0.403505	0.00470846	0.49899	0.410982	0.0440671	0.360705	0.32898	0.0163435	0.0502771	0.0357101	0	0	25.3333	25	23	17	27	33	3	3	32602	Celf5	XM_006513747.1	chr10	81459226	81472997	13772	-	tss_body	NCBI
cg28741495_TC21	chr10	81467738	81467739	+	cg28741495	II				chr10:81464207-81464741		33614374		Both	FALSE	CG	0	0	0	0.456351	0.34257	0.113781	0.403505	0.00470846	0.49899	0.410982	0.0440671	0.360705	0.32898	0.0163435	0.0502771	0.0357101	0	0	25.3333	25	23	17	27	33	3	3	32602	Celf5	NM_001311127.1	chr10	81459226	81473131	13906	-	tss_body	NCBI
cg28741495_TC21	chr10	81467738	81467739	+	cg28741495	II				chr10:81464207-81464741		33614374		Both	FALSE	CG	0	0	0	0.456351	0.34257	0.113781	0.403505	0.00470846	0.49899	0.410982	0.0440671	0.360705	0.32898	0.0163435	0.0502771	0.0357101	0	0	25.3333	25	23	17	27	33	3	3	32602	Celf5	XM_006513744.3	chr10	81459226	81473338	14113	-	tss_body	NCBI
cg28741495_TC21	chr10	81467738	81467739	+	cg28741495	II				chr10:81464207-81464741		33614374		Both	FALSE	CG	0	0	0	0.456351	0.34257	0.113781	0.403505	0.00470846	0.49899	0.410982	0.0440671	0.360705	0.32898	0.0163435	0.0502771	0.0357101	0	0	25.3333	25	23	17	27	33	3	3	32602	Celf5	NM_001311126.1	chr10	81459226	81474844	15619	-	tss_body	NCBI
cg28741495_TC21	chr10	81467738	81467739	+	cg28741495	II				chr10:81464207-81464741		33614374		Both	FALSE	CG	0	0	0	0.456351	0.34257	0.113781	0.403505	0.00470846	0.49899	0.410982	0.0440671	0.360705	0.32898	0.0163435	0.0502771	0.0357101	0	0	25.3333	25	23	17	27	33	3	3	32602	Celf5	XM_006513749.3	chr10	81459226	81482022	22797	-	tss_body	NCBI
cg28741495_TC21	chr10	81467738	81467739	+	cg28741495	II				chr10:81464207-81464741		33614374		Both	FALSE	CG	0	0	0	0.456351	0.34257	0.113781	0.403505	0.00470846	0.49899	0.410982	0.0440671	0.360705	0.32898	0.0163435	0.0502771	0.0357101	0	0	25.3333	25	23	17	27	33	3	3	32602	Celf5	NM_001311124.1	chr10	81459226	81482709	23484	-	tss_body	NCBI
cg28741495_TC21	chr10	81467738	81467739	+	cg28741495	II				chr10:81464207-81464741		33614374		Both	FALSE	CG	0	0	0	0.456351	0.34257	0.113781	0.403505	0.00470846	0.49899	0.410982	0.0440671	0.360705	0.32898	0.0163435	0.0502771	0.0357101	0	0	25.3333	25	23	17	27	33	3	3	32602	Celf5	XM_011243472.2	chr10	81459226	81482723	23498	-	tss_body	NCBI
cg28741495_TC21	chr10	81467738	81467739	+	cg28741495	II				chr10:81464207-81464741		33614374		Both	FALSE	CG	0	0	0	0.456351	0.34257	0.113781	0.403505	0.00470846	0.49899	0.410982	0.0440671	0.360705	0.32898	0.0163435	0.0502771	0.0357101	0	0	25.3333	25	23	17	27	33	3	3	32602	Celf5	XM_006513743.3	chr10	81459226	81482723	23498	-	tss_body	NCBI
cg28741495_TC21	chr10	81467738	81467739	+	cg28741495	II				chr10:81464207-81464741		33614374		Both	FALSE	CG	0	0	0	0.456351	0.34257	0.113781	0.403505	0.00470846	0.49899	0.410982	0.0440671	0.360705	0.32898	0.0163435	0.0502771	0.0357101	0	0	25.3333	25	23	17	27	33	3	3	32602	Celf5	NM_176954.3	chr10	81459227	81482709	23483	-	tss_body	NCBI
cg28741495_TC21	chr10	81467738	81467739	+	cg28741495	II				chr10:81464207-81464741		33614374		Both	FALSE	CG	0	0	0	0.456351	0.34257	0.113781	0.403505	0.00470846	0.49899	0.410982	0.0440671	0.360705	0.32898	0.0163435	0.0502771	0.0357101	0	0	25.3333	25	23	17	27	33	3	3	32602	D3Z4T1	ENSMUST00000118763.7	chr10	81459226	81482709	23484	-	tss_body	UCSC
cg28741495_TC21	chr10	81467738	81467739	+	cg28741495	II				chr10:81464207-81464741		33614374		Both	FALSE	CG	0	0	0	0.456351	0.34257	0.113781	0.403505	0.00470846	0.49899	0.410982	0.0440671	0.360705	0.32898	0.0163435	0.0502771	0.0357101	0	0	25.3333	25	23	17	27	33	3	3	32602	D3Z588	ENSMUST00000119060.7	chr10	81459227	81473127	13901	-	tss_body	UCSC
cg28741495_TC21	chr10	81467738	81467739	+	cg28741495	II				chr10:81464207-81464741		33614374		Both	FALSE	CG	0	0	0	0.456351	0.34257	0.113781	0.403505	0.00470846	0.49899	0.410982	0.0440671	0.360705	0.32898	0.0163435	0.0502771	0.0357101	0	0	25.3333	25	23	17	27	33	3	3	32602	D3Z4C5	ENSMUST00000120856.7	chr10	81460929	81474844	13916	-	tss_body	UCSC
cg28741495_TC21	chr10	81467738	81467739	+	cg28741495	II				chr10:81464207-81464741		33614374		Both	FALSE	CG	0	0	0	0.456351	0.34257	0.113781	0.403505	0.00470846	0.49899	0.410982	0.0440671	0.360705	0.32898	0.0163435	0.0502771	0.0357101	0	0	25.3333	25	23	17	27	33	3	3	32602	D3Z580	ENSMUST00000120508.7	chr10	81461547	81482684	21138	-	tss_body	UCSC
cg28741495_TC21	chr10	81467738	81467739	+	cg28741495	II				chr10:81464207-81464741		33614374		Both	FALSE	CG	0	0	0	0.456351	0.34257	0.113781	0.403505	0.00470846	0.49899	0.410982	0.0440671	0.360705	0.32898	0.0163435	0.0502771	0.0357101	0	0	25.3333	25	23	17	27	33	3	3	32602		ENSMUST00000238823.1	chr10	81462176	81482704	20529	-	tss_body	UCSC
cg28741495_TC21	chr10	81467738	81467739	+	cg28741495	II				chr10:81464207-81464741		33614374		Both	FALSE	CG	0	0	0	0.456351	0.34257	0.113781	0.403505	0.00470846	0.49899	0.410982	0.0440671	0.360705	0.32898	0.0163435	0.0502771	0.0357101	0	0	25.3333	25	23	17	27	33	3	3	32602	chr10-81464207-81464741		chr10	81466741	81468741	2001	*	SShelf	UCSC
cg28741495_TC21	chr10	81467738	81467739	+	cg28741495	II				chr10:81464207-81464741		33614374		Both	FALSE	CG	0	0	0	0.456351	0.34257	0.113781	0.403505	0.00470846	0.49899	0.410982	0.0440671	0.360705	0.32898	0.0163435	0.0502771	0.0357101	0	0	25.3333	25	23	17	27	33	3	3	32602		ENSMUST00000145375.7	chr10	81467014	81470807	3794	-	tss_body	UCSC
cg28741495_TC21	chr10	81467738	81467739	+	cg28741495	II				chr10:81464207-81464741		33614374		Both	FALSE	CG	0	0	0	0.456351	0.34257	0.113781	0.403505	0.00470846	0.49899	0.410982	0.0440671	0.360705	0.32898	0.0163435	0.0502771	0.0357101	0	0	25.3333	25	23	17	27	33	3	3	32602		ENSMUST00000141207.7	chr10	81467506	81473378	5873	-	tss_body	UCSC
cg38113903_TC21	chr2	19275996	19275997	+	cg38113903	II						8804311		Both	FALSE	CG	0	0	0	0.346743	0.232962	0.113781	0.554157	0.00165794	0.377788	0.314366	0.0317318	0.255815	0.212819	0.0216255	0.0585512	0.0164471	0	0	24	25	22	22	27	28	3	3	24925	Armc3	XM_006497537.1	chr2	19198864	19296911	98048	+	tss_body	NCBI
cg38113903_TC21	chr2	19275996	19275997	+	cg38113903	II						8804311		Both	FALSE	CG	0	0	0	0.346743	0.232962	0.113781	0.554157	0.00165794	0.377788	0.314366	0.0317318	0.255815	0.212819	0.0216255	0.0585512	0.0164471	0	0	24	25	22	22	27	28	3	3	24925	Armc3	XR_001783178.1	chr2	19198864	19310231	111368	+	tss_body	NCBI
cg38113903_TC21	chr2	19275996	19275997	+	cg38113903	II						8804311		Both	FALSE	CG	0	0	0	0.346743	0.232962	0.113781	0.554157	0.00165794	0.377788	0.314366	0.0317318	0.255815	0.212819	0.0216255	0.0585512	0.0164471	0	0	24	25	22	22	27	28	3	3	24925	Armc3	NM_001271564.1	chr2	19199117	19310243	111127	+	tss_body	NCBI
cg38113903_TC21	chr2	19275996	19275997	+	cg38113903	II						8804311		Both	FALSE	CG	0	0	0	0.346743	0.232962	0.113781	0.554157	0.00165794	0.377788	0.314366	0.0317318	0.255815	0.212819	0.0216255	0.0585512	0.0164471	0	0	24	25	22	22	27	28	3	3	24925	Armc3	NM_001081083.2	chr2	19199117	19310243	111127	+	tss_body	NCBI
cg38113903_TC21	chr2	19275996	19275997	+	cg38113903	II						8804311		Both	FALSE	CG	0	0	0	0.346743	0.232962	0.113781	0.554157	0.00165794	0.377788	0.314366	0.0317318	0.255815	0.212819	0.0216255	0.0585512	0.0164471	0	0	24	25	22	22	27	28	3	3	24925	Armc3	NM_001271565.1	chr2	19199117	19310243	111127	+	tss_body	NCBI
cg38113903_TC21	chr2	19275996	19275997	+	cg38113903	II						8804311		Both	FALSE	CG	0	0	0	0.346743	0.232962	0.113781	0.554157	0.00165794	0.377788	0.314366	0.0317318	0.255815	0.212819	0.0216255	0.0585512	0.0164471	0	0	24	25	22	22	27	28	3	3	24925	Armc3	NM_001271563.1	chr2	19199117	19310243	111127	+	tss_body	NCBI
cg38113903_TC21	chr2	19275996	19275997	+	cg38113903	II						8804311		Both	FALSE	CG	0	0	0	0.346743	0.232962	0.113781	0.554157	0.00165794	0.377788	0.314366	0.0317318	0.255815	0.212819	0.0216255	0.0585512	0.0164471	0	0	24	25	22	22	27	28	3	3	24925	A2AU71	ENSMUST00000049255.6	chr2	19199301	19310241	110941	+	tss_body	UCSC
cg38113903_TC21	chr2	19275996	19275997	+	cg38113903	II						8804311		Both	FALSE	CG	0	0	0	0.346743	0.232962	0.113781	0.554157	0.00165794	0.377788	0.314366	0.0317318	0.255815	0.212819	0.0216255	0.0585512	0.0164471	0	0	24	25	22	22	27	28	3	3	24925	A2AU72	ENSMUST00000114640.8	chr2	19199301	19310241	110941	+	tss_body	UCSC
cg39305950_TC11	chr2	168478844	168478845	+	cg39305950	I						46682245	57643317	Red	FALSE	CG	0	0	0	0.5416	0.427814	0.113787	0.333306	0.00221398	0.56027	0.526785	0.0170719	0.434233	0.416594	0.00975019	0.0925515	0.0204105	0	0	24.3333	21	23	17	27	24	3	3	33136	Nfatc2	NM_001136073.2	chr2	168476409	168590365	113957	-	tss_body	NCBI
cg39305950_TC11	chr2	168478844	168478845	+	cg39305950	I						46682245	57643317	Red	FALSE	CG	0	0	0	0.5416	0.427814	0.113787	0.333306	0.00221398	0.56027	0.526785	0.0170719	0.434233	0.416594	0.00975019	0.0925515	0.0204105	0	0	24.3333	21	23	17	27	24	3	3	33136	Nfatc2	NM_010899.3	chr2	168476409	168590365	113957	-	tss_body	NCBI
cg39305950_TC11	chr2	168478844	168478845	+	cg39305950	I						46682245	57643317	Red	FALSE	CG	0	0	0	0.5416	0.427814	0.113787	0.333306	0.00221398	0.56027	0.526785	0.0170719	0.434233	0.416594	0.00975019	0.0925515	0.0204105	0	0	24.3333	21	23	17	27	24	3	3	33136	Nfatc2	NM_001291175.1	chr2	168476409	168590365	113957	-	tss_body	NCBI
cg39305950_TC11	chr2	168478844	168478845	+	cg39305950	I						46682245	57643317	Red	FALSE	CG	0	0	0	0.5416	0.427814	0.113787	0.333306	0.00221398	0.56027	0.526785	0.0170719	0.434233	0.416594	0.00975019	0.0925515	0.0204105	0	0	24.3333	21	23	17	27	24	3	3	33136	Nfatc2	NM_001291177.1	chr2	168476409	168590365	113957	-	tss_body	NCBI
cg39305950_TC11	chr2	168478844	168478845	+	cg39305950	I						46682245	57643317	Red	FALSE	CG	0	0	0	0.5416	0.427814	0.113787	0.333306	0.00221398	0.56027	0.526785	0.0170719	0.434233	0.416594	0.00975019	0.0925515	0.0204105	0	0	24.3333	21	23	17	27	24	3	3	33136	Nfatc2	NM_001291176.1	chr2	168476409	168590365	113957	-	tss_body	NCBI
cg39305950_TC11	chr2	168478844	168478845	+	cg39305950	I						46682245	57643317	Red	FALSE	CG	0	0	0	0.5416	0.427814	0.113787	0.333306	0.00221398	0.56027	0.526785	0.0170719	0.434233	0.416594	0.00975019	0.0925515	0.0204105	0	0	24.3333	21	23	17	27	24	3	3	33136	Nfatc2	NM_001291178.1	chr2	168476409	168590365	113957	-	tss_body	NCBI
cg39305950_TC11	chr2	168478844	168478845	+	cg39305950	I						46682245	57643317	Red	FALSE	CG	0	0	0	0.5416	0.427814	0.113787	0.333306	0.00221398	0.56027	0.526785	0.0170719	0.434233	0.416594	0.00975019	0.0925515	0.0204105	0	0	24.3333	21	23	17	27	24	3	3	33136	Nfatc2	NM_001291169.1	chr2	168476409	168601657	125249	-	tss_body	NCBI
cg39305950_TC11	chr2	168478844	168478845	+	cg39305950	I						46682245	57643317	Red	FALSE	CG	0	0	0	0.5416	0.427814	0.113787	0.333306	0.00221398	0.56027	0.526785	0.0170719	0.434233	0.416594	0.00975019	0.0925515	0.0204105	0	0	24.3333	21	23	17	27	24	3	3	33136	Nfatc2	NM_001291168.1	chr2	168476409	168601657	125249	-	tss_body	NCBI
cg39305950_TC11	chr2	168478844	168478845	+	cg39305950	I						46682245	57643317	Red	FALSE	CG	0	0	0	0.5416	0.427814	0.113787	0.333306	0.00221398	0.56027	0.526785	0.0170719	0.434233	0.416594	0.00975019	0.0925515	0.0204105	0	0	24.3333	21	23	17	27	24	3	3	33136	Nfatc2	NM_001291174.1	chr2	168476409	168601657	125249	-	tss_body	NCBI
cg39305950_TC11	chr2	168478844	168478845	+	cg39305950	I						46682245	57643317	Red	FALSE	CG	0	0	0	0.5416	0.427814	0.113787	0.333306	0.00221398	0.56027	0.526785	0.0170719	0.434233	0.416594	0.00975019	0.0925515	0.0204105	0	0	24.3333	21	23	17	27	24	3	3	33136	Nfatc2	NM_001291170.1	chr2	168476409	168601657	125249	-	tss_body	NCBI
cg39305950_TC11	chr2	168478844	168478845	+	cg39305950	I						46682245	57643317	Red	FALSE	CG	0	0	0	0.5416	0.427814	0.113787	0.333306	0.00221398	0.56027	0.526785	0.0170719	0.434233	0.416594	0.00975019	0.0925515	0.0204105	0	0	24.3333	21	23	17	27	24	3	3	33136	Nfatc2	NM_001291171.1	chr2	168476409	168601657	125249	-	tss_body	NCBI
cg39305950_TC11	chr2	168478844	168478845	+	cg39305950	I						46682245	57643317	Red	FALSE	CG	0	0	0	0.5416	0.427814	0.113787	0.333306	0.00221398	0.56027	0.526785	0.0170719	0.434233	0.416594	0.00975019	0.0925515	0.0204105	0	0	24.3333	21	23	17	27	24	3	3	33136	Nfatc2	NM_001291173.1	chr2	168476409	168601657	125249	-	tss_body	NCBI
cg39305950_TC11	chr2	168478844	168478845	+	cg39305950	I						46682245	57643317	Red	FALSE	CG	0	0	0	0.5416	0.427814	0.113787	0.333306	0.00221398	0.56027	0.526785	0.0170719	0.434233	0.416594	0.00975019	0.0925515	0.0204105	0	0	24.3333	21	23	17	27	24	3	3	33136	Q60591	ENSMUST00000074618.9	chr2	168476409	168590260	113852	-	tss_body	UCSC
cg39305950_TC11	chr2	168478844	168478845	+	cg39305950	I						46682245	57643317	Red	FALSE	CG	0	0	0	0.5416	0.427814	0.113787	0.333306	0.00221398	0.56027	0.526785	0.0170719	0.434233	0.416594	0.00975019	0.0925515	0.0204105	0	0	24.3333	21	23	17	27	24	3	3	33136	Q60591	ENSMUST00000109184.7	chr2	168476409	168590365	113957	-	tss_body	UCSC
cg39305950_TC11	chr2	168478844	168478845	+	cg39305950	I						46682245	57643317	Red	FALSE	CG	0	0	0	0.5416	0.427814	0.113787	0.333306	0.00221398	0.56027	0.526785	0.0170719	0.434233	0.416594	0.00975019	0.0925515	0.0204105	0	0	24.3333	21	23	17	27	24	3	3	33136		ENSMUST00000151292.7	chr2	168476412	168552276	75865	-	tss_body	UCSC
cg29778665_BC21	chr11	76454667	76454668	-	cg29778665	II						9625278		Both	FALSE	CG	0	0	0	0.765014	0.65121	0.113804	0.229113	0.00501462	0.809514	0.727961	0.0412832	0.682616	0.608558	0.0382886	0.0453449	0.0373763	0	0	20.3333	22	15	17	25	27	3	3	49052	Abr	NM_001291186.1	chr11	76416731	76468465	51735	-	tss_body	NCBI
cg29778665_BC21	chr11	76454667	76454668	-	cg29778665	II						9625278		Both	FALSE	CG	0	0	0	0.765014	0.65121	0.113804	0.229113	0.00501462	0.809514	0.727961	0.0412832	0.682616	0.608558	0.0382886	0.0453449	0.0373763	0	0	20.3333	22	15	17	25	27	3	3	49052	Abr	NM_198018.2	chr11	76416731	76509419	92689	-	tss_body	NCBI
cg29778665_BC21	chr11	76454667	76454668	-	cg29778665	II						9625278		Both	FALSE	CG	0	0	0	0.765014	0.65121	0.113804	0.229113	0.00501462	0.809514	0.727961	0.0412832	0.682616	0.608558	0.0382886	0.0453449	0.0373763	0	0	20.3333	22	15	17	25	27	3	3	49052	Abr	NM_198895.2	chr11	76416731	76571384	154654	-	tss_body	NCBI
cg29778665_BC21	chr11	76454667	76454668	-	cg29778665	II						9625278		Both	FALSE	CG	0	0	0	0.765014	0.65121	0.113804	0.229113	0.00501462	0.809514	0.727961	0.0412832	0.682616	0.608558	0.0382886	0.0453449	0.0373763	0	0	20.3333	22	15	17	25	27	3	3	49052	Abr	NM_198894.2	chr11	76416731	76577739	161009	-	tss_body	NCBI
cg29778665_BC21	chr11	76454667	76454668	-	cg29778665	II						9625278		Both	FALSE	CG	0	0	0	0.765014	0.65121	0.113804	0.229113	0.00501462	0.809514	0.727961	0.0412832	0.682616	0.608558	0.0382886	0.0453449	0.0373763	0	0	20.3333	22	15	17	25	27	3	3	49052	Abr	XM_006531982.3	chr11	76416733	76494546	77814	-	tss_body	NCBI
cg29778665_BC21	chr11	76454667	76454668	-	cg29778665	II						9625278		Both	FALSE	CG	0	0	0	0.765014	0.65121	0.113804	0.229113	0.00501462	0.809514	0.727961	0.0412832	0.682616	0.608558	0.0382886	0.0453449	0.0373763	0	0	20.3333	22	15	17	25	27	3	3	49052	Q5SSL4	ENSMUST00000094012.10	chr11	76416733	76509419	92687	-	tss_body	UCSC
cg29778665_BC21	chr11	76454667	76454668	-	cg29778665	II						9625278		Both	FALSE	CG	0	0	0	0.765014	0.65121	0.113804	0.229113	0.00501462	0.809514	0.727961	0.0412832	0.682616	0.608558	0.0382886	0.0453449	0.0373763	0	0	20.3333	22	15	17	25	27	3	3	49052	Q5SSL4	ENSMUST00000072740.12	chr11	76416733	76571535	154803	-	tss_body	UCSC
cg29778665_BC21	chr11	76454667	76454668	-	cg29778665	II						9625278		Both	FALSE	CG	0	0	0	0.765014	0.65121	0.113804	0.229113	0.00501462	0.809514	0.727961	0.0412832	0.682616	0.608558	0.0382886	0.0453449	0.0373763	0	0	20.3333	22	15	17	25	27	3	3	49052		ENSMUST00000238684.1	chr11	76416733	76623558	206826	-	tss_body	UCSC
cg29778665_BC21	chr11	76454667	76454668	-	cg29778665	II						9625278		Both	FALSE	CG	0	0	0	0.765014	0.65121	0.113804	0.229113	0.00501462	0.809514	0.727961	0.0412832	0.682616	0.608558	0.0382886	0.0453449	0.0373763	0	0	20.3333	22	15	17	25	27	3	3	49052	E9PUE7	ENSMUST00000108407.9	chr11	76416734	76508995	92262	-	tss_body	UCSC
cg29778665_BC21	chr11	76454667	76454668	-	cg29778665	II						9625278		Both	FALSE	CG	0	0	0	0.765014	0.65121	0.113804	0.229113	0.00501462	0.809514	0.727961	0.0412832	0.682616	0.608558	0.0382886	0.0453449	0.0373763	0	0	20.3333	22	15	17	25	27	3	3	49052	Q5SSL4	ENSMUST00000065028.13	chr11	76416750	76468465	51716	-	tss_body	UCSC
cg29778665_BC21	chr11	76454667	76454668	-	cg29778665	II						9625278		Both	FALSE	CG	0	0	0	0.765014	0.65121	0.113804	0.229113	0.00501462	0.809514	0.727961	0.0412832	0.682616	0.608558	0.0382886	0.0453449	0.0373763	0	0	20.3333	22	15	17	25	27	3	3	49052	Q5SSL4	ENSMUST00000108408.8	chr11	76419103	76495456	76354	-	tss_body	UCSC
cg29778665_BC21	chr11	76454667	76454668	-	cg29778665	II						9625278		Both	FALSE	CG	0	0	0	0.765014	0.65121	0.113804	0.229113	0.00501462	0.809514	0.727961	0.0412832	0.682616	0.608558	0.0382886	0.0453449	0.0373763	0	0	20.3333	22	15	17	25	27	3	3	49052	H3BJY3	ENSMUST00000130364.2	chr11	76454543	76468298	13756	-	tss_body	UCSC
cg33404890_BC21	chr15	61773297	61773298	-	cg33404890	II						30657192		Both	FALSE	CG	0	0	0	0.582337	0.468524	0.113812	0.307825	0.00341393	0.58702	0.574232	0.00704725	0.503367	0.437226	0.0332125	0.070865	0.0281267	0	0	26.3333	25.6667	23	22	30	28	3	3	36108	D030024E09Rik	NR_040350.1	chr15	61699283	61774451	75169	-	tss_body	NCBI
cg33404890_BC21	chr15	61773297	61773298	-	cg33404890	II						30657192		Both	FALSE	CG	0	0	0	0.582337	0.468524	0.113812	0.307825	0.00341393	0.58702	0.574232	0.00704725	0.503367	0.437226	0.0332125	0.070865	0.0281267	0	0	26.3333	25.6667	23	22	30	28	3	3	36108		ENSMUST00000230725.1	chr15	61699281	61774451	75171	-	tss_body	UCSC
cg41075819_TC11	chr4	83384071	83384072	+	cg41075819	I						33704566	79601428	Red	FALSE	CG	0	0	0	0.754114	0.640289	0.113825	0.232708	0.00188255	0.775879	0.738547	0.0194222	0.676292	0.609812	0.0335825	0.0622557	0.0180756	0	0	24.3333	27	20	25	28	28	3	3	48328	Gm11413	NR_045450.1	chr4	83378316	83390668	12353	-	tss_body	NCBI
cg41075819_TC11	chr4	83384071	83384072	+	cg41075819	I						33704566	79601428	Red	FALSE	CG	0	0	0	0.754114	0.640289	0.113825	0.232708	0.00188255	0.775879	0.738547	0.0194222	0.676292	0.609812	0.0335825	0.0622557	0.0180756	0	0	24.3333	27	20	25	28	28	3	3	48328	Gm11184	XR_390685.1	chr4	83382412	83392316	9905	+	tss_body	NCBI
cg41075819_TC11	chr4	83384071	83384072	+	cg41075819	I						33704566	79601428	Red	FALSE	CG	0	0	0	0.754114	0.640289	0.113825	0.232708	0.00188255	0.775879	0.738547	0.0194222	0.676292	0.609812	0.0335825	0.0622557	0.0180756	0	0	24.3333	27	20	25	28	28	3	3	48328		ENSMUST00000155822.1	chr4	83378316	83390668	12353	-	tss_body	UCSC
cg41075819_TC11	chr4	83384071	83384072	+	cg41075819	I						33704566	79601428	Red	FALSE	CG	0	0	0	0.754114	0.640289	0.113825	0.232708	0.00188255	0.775879	0.738547	0.0194222	0.676292	0.609812	0.0335825	0.0622557	0.0180756	0	0	24.3333	27	20	25	28	28	3	3	48328		ENSMUST00000126437.1	chr4	83383063	83392205	9143	+	tss_body	UCSC
cg33804819_BC11	chr15	100424132	100424133	-	cg33804819	I					chr15:100422476-100423518	42632981	95633969	Grn	FALSE	CG	0	0	0	0.193353	0.0795034	0.113849	1.18397	0.00010981	0.206881	0.184745	0.0118598	0.0952738	0.0561921	0.0206032	0.0894713	0.0021814	0	0	15	21.6667	10	21	19	23	3	3	23944	Slc11a2	XM_011245487.2	chr15	100387897	100424214	36318	-	tss_body	NCBI
cg33804819_BC11	chr15	100424132	100424133	-	cg33804819	I					chr15:100422476-100423518	42632981	95633969	Grn	FALSE	CG	0	0	0	0.193353	0.0795034	0.113849	1.18397	0.00010981	0.206881	0.184745	0.0118598	0.0952738	0.0561921	0.0206032	0.0894713	0.0021814	0	0	15	21.6667	10	21	19	23	3	3	23944	Slc11a2	XM_006520578.3	chr15	100423060	100424360	1301	-	tss_1500	NCBI
cg33804819_BC11	chr15	100424132	100424133	-	cg33804819	I					chr15:100422476-100423518	42632981	95633969	Grn	FALSE	CG	0	0	0	0.193353	0.0795034	0.113849	1.18397	0.00010981	0.206881	0.184745	0.0118598	0.0952738	0.0561921	0.0206032	0.0894713	0.0021814	0	0	15	21.6667	10	21	19	23	3	3	23944	Gm5475	NR_040351.1	chr15	100423192	100428150	4959	+	tss_body	NCBI
cg33804819_BC11	chr15	100424132	100424133	-	cg33804819	I					chr15:100422476-100423518	42632981	95633969	Grn	FALSE	CG	0	0	0	0.193353	0.0795034	0.113849	1.18397	0.00010981	0.206881	0.184745	0.0118598	0.0952738	0.0561921	0.0206032	0.0894713	0.0021814	0	0	15	21.6667	10	21	19	23	3	3	23944	Slc11a2	XM_006520579.3	chr15	100423251	100424551	1301	-	tss_1500	NCBI
cg33804819_BC11	chr15	100424132	100424133	-	cg33804819	I					chr15:100422476-100423518	42632981	95633969	Grn	FALSE	CG	0	0	0	0.193353	0.0795034	0.113849	1.18397	0.00010981	0.206881	0.184745	0.0118598	0.0952738	0.0561921	0.0206032	0.0894713	0.0021814	0	0	15	21.6667	10	21	19	23	3	3	23944	Slc11a2	XM_017316495.1	chr15	100423251	100424551	1301	-	tss_1500	NCBI
cg33804819_BC11	chr15	100424132	100424133	-	cg33804819	I					chr15:100422476-100423518	42632981	95633969	Grn	FALSE	CG	0	0	0	0.193353	0.0795034	0.113849	1.18397	0.00010981	0.206881	0.184745	0.0118598	0.0952738	0.0561921	0.0206032	0.0894713	0.0021814	0	0	15	21.6667	10	21	19	23	3	3	23944	Slc11a2	NM_008732.2	chr15	100423255	100424555	1301	-	tss_1500	NCBI
cg33804819_BC11	chr15	100424132	100424133	-	cg33804819	I					chr15:100422476-100423518	42632981	95633969	Grn	FALSE	CG	0	0	0	0.193353	0.0795034	0.113849	1.18397	0.00010981	0.206881	0.184745	0.0118598	0.0952738	0.0561921	0.0206032	0.0894713	0.0021814	0	0	15	21.6667	10	21	19	23	3	3	23944	Slc11a2	NM_001146161.1	chr15	100423255	100424555	1301	-	tss_1500	NCBI
cg33804819_BC11	chr15	100424132	100424133	-	cg33804819	I					chr15:100422476-100423518	42632981	95633969	Grn	FALSE	CG	0	0	0	0.193353	0.0795034	0.113849	1.18397	0.00010981	0.206881	0.184745	0.0118598	0.0952738	0.0561921	0.0206032	0.0894713	0.0021814	0	0	15	21.6667	10	21	19	23	3	3	23944	D3Z314	ENSMUST00000123461.7	chr15	100406305	100425072	18768	-	tss_body	UCSC
cg33804819_BC11	chr15	100424132	100424133	-	cg33804819	I					chr15:100422476-100423518	42632981	95633969	Grn	FALSE	CG	0	0	0	0.193353	0.0795034	0.113849	1.18397	0.00010981	0.206881	0.184745	0.0118598	0.0952738	0.0561921	0.0206032	0.0894713	0.0021814	0	0	15	21.6667	10	21	19	23	3	3	23944	D3Z0R6	ENSMUST00000154331.1	chr15	100409268	100424214	14947	-	tss_body	UCSC
cg33804819_BC11	chr15	100424132	100424133	-	cg33804819	I					chr15:100422476-100423518	42632981	95633969	Grn	FALSE	CG	0	0	0	0.193353	0.0795034	0.113849	1.18397	0.00010981	0.206881	0.184745	0.0118598	0.0952738	0.0561921	0.0206032	0.0894713	0.0021814	0	0	15	21.6667	10	21	19	23	3	3	23944	D3YV11	ENSMUST00000132119.1	chr15	100422146	100427475	5330	+	tss_body	UCSC
cg33804819_BC11	chr15	100424132	100424133	-	cg33804819	I					chr15:100422476-100423518	42632981	95633969	Grn	FALSE	CG	0	0	0	0.193353	0.0795034	0.113849	1.18397	0.00010981	0.206881	0.184745	0.0118598	0.0952738	0.0561921	0.0206032	0.0894713	0.0021814	0	0	15	21.6667	10	21	19	23	3	3	23944	D6RGP0	ENSMUST00000136168.1	chr15	100423169	100424469	1301	-	tss_1500	UCSC
cg33804819_BC11	chr15	100424132	100424133	-	cg33804819	I					chr15:100422476-100423518	42632981	95633969	Grn	FALSE	CG	0	0	0	0.193353	0.0795034	0.113849	1.18397	0.00010981	0.206881	0.184745	0.0118598	0.0952738	0.0561921	0.0206032	0.0894713	0.0021814	0	0	15	21.6667	10	21	19	23	3	3	23944	Q3TR11	ENSMUST00000148928.1	chr15	100423192	100428150	4959	+	tss_body	UCSC
cg33804819_BC11	chr15	100424132	100424133	-	cg33804819	I					chr15:100422476-100423518	42632981	95633969	Grn	FALSE	CG	0	0	0	0.193353	0.0795034	0.113849	1.18397	0.00010981	0.206881	0.184745	0.0118598	0.0952738	0.0561921	0.0206032	0.0894713	0.0021814	0	0	15	21.6667	10	21	19	23	3	3	23944	P49282	ENSMUST00000138843.7	chr15	100423202	100424502	1301	-	tss_1500	UCSC
cg33804819_BC11	chr15	100424132	100424133	-	cg33804819	I					chr15:100422476-100423518	42632981	95633969	Grn	FALSE	CG	0	0	0	0.193353	0.0795034	0.113849	1.18397	0.00010981	0.206881	0.184745	0.0118598	0.0952738	0.0561921	0.0206032	0.0894713	0.0021814	0	0	15	21.6667	10	21	19	23	3	3	23944	P49282	ENSMUST00000023774.11	chr15	100423255	100424555	1301	-	tss_1500	UCSC
cg33804819_BC11	chr15	100424132	100424133	-	cg33804819	I					chr15:100422476-100423518	42632981	95633969	Grn	FALSE	CG	0	0	0	0.193353	0.0795034	0.113849	1.18397	0.00010981	0.206881	0.184745	0.0118598	0.0952738	0.0561921	0.0206032	0.0894713	0.0021814	0	0	15	21.6667	10	21	19	23	3	3	23944	chr15-100422476-100423518		chr15	100423518	100425518	2001	*	SShore	UCSC
cg33804819_BC11	chr15	100424132	100424133	-	cg33804819	I					chr15:100422476-100423518	42632981	95633969	Grn	FALSE	CG	0	0	0	0.193353	0.0795034	0.113849	1.18397	0.00010981	0.206881	0.184745	0.0118598	0.0952738	0.0561921	0.0206032	0.0894713	0.0021814	0	0	15	21.6667	10	21	19	23	3	3	23944	D3YXP3	ENSMUST00000154676.1	chr15	100424092	100424292	201	-	tss_200	UCSC
cg28219383_TC21	chr10	17920059	17920060	+	cg28219383	II						1740875		Both	FALSE	CG	0	0	0	0.679693	0.565839	0.113854	0.260288	0.00720138	0.739381	0.636707	0.053336	0.577667	0.559858	0.0102435	0.0590398	0.0488289	0	0	30.3333	28	27	24	35	34	3	3	43166	Heca	XM_006512783.3	chr10	17899039	17947477	48439	-	tss_body	NCBI
cg28219383_TC21	chr10	17920059	17920060	+	cg28219383	II						1740875		Both	FALSE	CG	0	0	0	0.679693	0.565839	0.113854	0.260288	0.00720138	0.739381	0.636707	0.053336	0.577667	0.559858	0.0102435	0.0590398	0.0488289	0	0	30.3333	28	27	24	35	34	3	3	43166	Heca	NM_001033432.3	chr10	17900465	17948067	47603	-	tss_body	NCBI
cg28219383_TC21	chr10	17920059	17920060	+	cg28219383	II						1740875		Both	FALSE	CG	0	0	0	0.679693	0.565839	0.113854	0.260288	0.00720138	0.739381	0.636707	0.053336	0.577667	0.559858	0.0102435	0.0590398	0.0488289	0	0	30.3333	28	27	24	35	34	3	3	43166	Q3V1N5	ENSMUST00000037879.7	chr10	17899034	17948067	49034	-	tss_body	UCSC
cg46272632_TC21	chr8	120399552	120399553	+	cg46272632	II			chr8:120399590-120399842			96793175		Both	FALSE	CG	0	0	0	0.898862	0.784997	0.113864	0.193111	0.000444557	0.911228	0.888326	0.0115602	0.836656	0.740718	0.0483928	0.0516706	0.00611968	0	0	30	22.6667	27	20	33	24	3	3	57712	Gse1	XM_006531147.3	chr8	120228826	120578747	349922	+	tss_body	NCBI
cg46272632_TC21	chr8	120399552	120399553	+	cg46272632	II			chr8:120399590-120399842			96793175		Both	FALSE	CG	0	0	0	0.898862	0.784997	0.113864	0.193111	0.000444557	0.911228	0.888326	0.0115602	0.836656	0.740718	0.0483928	0.0516706	0.00611968	0	0	30	22.6667	27	20	33	24	3	3	57712	Gse1	XM_006531146.3	chr8	120228828	120580676	351849	+	tss_body	NCBI
cg46272632_TC21	chr8	120399552	120399553	+	cg46272632	II			chr8:120399590-120399842			96793175		Both	FALSE	CG	0	0	0	0.898862	0.784997	0.113864	0.193111	0.000444557	0.911228	0.888326	0.0115602	0.836656	0.740718	0.0483928	0.0516706	0.00611968	0	0	30	22.6667	27	20	33	24	3	3	57712	Gse1	XM_006531145.3	chr8	120228828	120581377	352550	+	tss_body	NCBI
cg46272632_TC21	chr8	120399552	120399553	+	cg46272632	II			chr8:120399590-120399842			96793175		Both	FALSE	CG	0	0	0	0.898862	0.784997	0.113864	0.193111	0.000444557	0.911228	0.888326	0.0115602	0.836656	0.740718	0.0483928	0.0516706	0.00611968	0	0	30	22.6667	27	20	33	24	3	3	57712	Q6PB93	ENSMUST00000127664.1	chr8	119910840	124345722	4434883	+	tss_body	UCSC
cg46272632_TC21	chr8	120399552	120399553	+	cg46272632	II			chr8:120399590-120399842			96793175		Both	FALSE	CG	0	0	0	0.898862	0.784997	0.113864	0.193111	0.000444557	0.911228	0.888326	0.0115602	0.836656	0.740718	0.0483928	0.0516706	0.00611968	0	0	30	22.6667	27	20	33	24	3	3	57712	M0QWG1	ENSMUST00000180448.2	chr8	120228455	120553634	325180	+	tss_body	UCSC
cg46272632_TC21	chr8	120399552	120399553	+	cg46272632	II			chr8:120399590-120399842			96793175		Both	FALSE	CG	0	0	0	0.898862	0.784997	0.113864	0.193111	0.000444557	0.911228	0.888326	0.0115602	0.836656	0.740718	0.0483928	0.0516706	0.00611968	0	0	30	22.6667	27	20	33	24	3	3	57712	chr8-120399590-120399842		chr8	120397590	120399590	2001	*	NShore	UCSC
cg40015436_BC21	chr3	90065797	90065798	-	cg40015436	II						75727138		Both	FALSE	CG	0	0	0	0.477985	0.364113	0.113871	0.383361	0.00309963	0.490899	0.466139	0.0124148	0.387961	0.329369	0.0307782	0.078178	0.0261709	0	0	26.3333	24	18	24	34	24	3	3	29285	1700094D03Rik	NM_028567.1	chr3	90062795	90068347	5553	+	tss_body	NCBI
cg40015436_BC21	chr3	90065797	90065798	-	cg40015436	II						75727138		Both	FALSE	CG	0	0	0	0.477985	0.364113	0.113871	0.383361	0.00309963	0.490899	0.466139	0.0124148	0.387961	0.329369	0.0307782	0.078178	0.0261709	0	0	26.3333	24	18	24	34	24	3	3	29285		ENSMUST00000239076.1	chr3	90052903	90065872	12970	+	tss_body	UCSC
cg40015436_BC21	chr3	90065797	90065798	-	cg40015436	II						75727138		Both	FALSE	CG	0	0	0	0.477985	0.364113	0.113871	0.383361	0.00309963	0.490899	0.466139	0.0124148	0.387961	0.329369	0.0307782	0.078178	0.0261709	0	0	26.3333	24	18	24	34	24	3	3	29285		ENSMUST00000239082.1	chr3	90058742	90066069	7328	+	tss_body	UCSC
cg40015436_BC21	chr3	90065797	90065798	-	cg40015436	II						75727138		Both	FALSE	CG	0	0	0	0.477985	0.364113	0.113871	0.383361	0.00309963	0.490899	0.466139	0.0124148	0.387961	0.329369	0.0307782	0.078178	0.0261709	0	0	26.3333	24	18	24	34	24	3	3	29285	Q9D9D9	ENSMUST00000238911.1	chr3	90062795	90065875	3081	+	tss_body	UCSC
cg40015436_BC21	chr3	90065797	90065798	-	cg40015436	II						75727138		Both	FALSE	CG	0	0	0	0.477985	0.364113	0.113871	0.383361	0.00309963	0.490899	0.466139	0.0124148	0.387961	0.329369	0.0307782	0.078178	0.0261709	0	0	26.3333	24	18	24	34	24	3	3	29285	A0A0R4J089	ENSMUST00000029551.2	chr3	90062795	90068347	5553	+	tss_body	UCSC
cg42747707_BC21	chr5	122644097	122644098	-	cg42747707	II						52603306		Both	FALSE	CG	0	0	0	0.382629	0.268756	0.113873	0.494163	0.000882709	0.392877	0.374829	0.0092696	0.281489	0.259173	0.0114865	0.0933399	0.0102836	0	0	21.6667	31.3333	20	27	23	34	3	3	23934	P2rx7	NM_001038887.1	chr5	122643910	122655262	11353	+	tss_body	NCBI
cg42747707_BC21	chr5	122644097	122644098	-	cg42747707	II						52603306		Both	FALSE	CG	0	0	0	0.382629	0.268756	0.113873	0.494163	0.000882709	0.392877	0.374829	0.0092696	0.281489	0.259173	0.0114865	0.0933399	0.0102836	0	0	21.6667	31.3333	20	27	23	34	3	3	23934	P2rx7	NM_001038839.2	chr5	122643910	122684289	40380	+	tss_body	NCBI
cg42747707_BC21	chr5	122644097	122644098	-	cg42747707	II						52603306		Both	FALSE	CG	0	0	0	0.382629	0.268756	0.113873	0.494163	0.000882709	0.392877	0.374829	0.0092696	0.281489	0.259173	0.0114865	0.0933399	0.0102836	0	0	21.6667	31.3333	20	27	23	34	3	3	23934	P2rx7	NM_011027.3	chr5	122643910	122684289	40380	+	tss_body	NCBI
cg42747707_BC21	chr5	122644097	122644098	-	cg42747707	II						52603306		Both	FALSE	CG	0	0	0	0.382629	0.268756	0.113873	0.494163	0.000882709	0.392877	0.374829	0.0092696	0.281489	0.259173	0.0114865	0.0933399	0.0102836	0	0	21.6667	31.3333	20	27	23	34	3	3	23934	P2rx7	NM_001038845.2	chr5	122643910	122691432	47523	+	tss_body	NCBI
cg42747707_BC21	chr5	122644097	122644098	-	cg42747707	II						52603306		Both	FALSE	CG	0	0	0	0.382629	0.268756	0.113873	0.494163	0.000882709	0.392877	0.374829	0.0092696	0.281489	0.259173	0.0114865	0.0933399	0.0102836	0	0	21.6667	31.3333	20	27	23	34	3	3	23934	Q9Z1M0	ENSMUST00000100737.9	chr5	122643910	122684289	40380	+	tss_body	UCSC
cg42747707_BC21	chr5	122644097	122644098	-	cg42747707	II						52603306		Both	FALSE	CG	0	0	0	0.382629	0.268756	0.113873	0.494163	0.000882709	0.392877	0.374829	0.0092696	0.281489	0.259173	0.0114865	0.0933399	0.0102836	0	0	21.6667	31.3333	20	27	23	34	3	3	23934	Q3UN00	ENSMUST00000121489.7	chr5	122643910	122684297	40388	+	tss_body	UCSC
cg42747707_BC21	chr5	122644097	122644098	-	cg42747707	II						52603306		Both	FALSE	CG	0	0	0	0.382629	0.268756	0.113873	0.494163	0.000882709	0.392877	0.374829	0.0092696	0.281489	0.259173	0.0114865	0.0933399	0.0102836	0	0	21.6667	31.3333	20	27	23	34	3	3	23934	F8WI93	ENSMUST00000031425.14	chr5	122643938	122691432	47495	+	tss_body	UCSC
cg42747707_BC21	chr5	122644097	122644098	-	cg42747707	II						52603306		Both	FALSE	CG	0	0	0	0.382629	0.268756	0.113873	0.494163	0.000882709	0.392877	0.374829	0.0092696	0.281489	0.259173	0.0114865	0.0933399	0.0102836	0	0	21.6667	31.3333	20	27	23	34	3	3	23934		ENSMUST00000199281.1	chr5	122643964	122644164	201	+	tss_200	UCSC
cg42747707_BC21	chr5	122644097	122644098	-	cg42747707	II						52603306		Both	FALSE	CG	0	0	0	0.382629	0.268756	0.113873	0.494163	0.000882709	0.392877	0.374829	0.0092696	0.281489	0.259173	0.0114865	0.0933399	0.0102836	0	0	21.6667	31.3333	20	27	23	34	3	3	23934	Q6P5P0	ENSMUST00000086247.5	chr5	122644008	122655262	11255	+	tss_body	UCSC
cg37894735_BC21	chr1	184558415	184558416	-	cg37894735	II						76757260		Both	FALSE	CG	0	0	0	0.708645	0.594759	0.113886	0.248918	0.00149092	0.719999	0.701403	0.0099565	0.6219	0.579446	0.0235692	0.0795034	0.0152028	0	0	30.3333	29	29	22	31	35	3	3	45144	1700112H15Rik	NR_040472.1	chr1	184557891	184559191	1301	-	tss_1500	NCBI
cg37894735_BC21	chr1	184558415	184558416	-	cg37894735	II						76757260		Both	FALSE	CG	0	0	0	0.708645	0.594759	0.113886	0.248918	0.00149092	0.719999	0.701403	0.0099565	0.6219	0.579446	0.0235692	0.0795034	0.0152028	0	0	30.3333	29	29	22	31	35	3	3	45144		ENSMUST00000188766.1	chr1	184557891	184559191	1301	-	tss_1500	UCSC
cg31717449_BC21	chr13	63246069	63246070	-	cg31717449	II						10719432		Both	FALSE	CG	0	0	0	0.895919	0.782018	0.113902	0.19385	6.08084e-05	0.904031	0.887416	0.00831436	0.809304	0.760265	0.0249834	0.0781121	0.00142261	0	0	20.3333	28.6667	15	28	24	29	3	3	57482	2010111I01Rik	NM_001289924.1	chr13	62964892	63302877	337986	+	tss_body	NCBI
cg31717449_BC21	chr13	63246069	63246070	-	cg31717449	II						10719432		Both	FALSE	CG	0	0	0	0.895919	0.782018	0.113902	0.19385	6.08084e-05	0.904031	0.887416	0.00831436	0.809304	0.760265	0.0249834	0.0781121	0.00142261	0	0	20.3333	28.6667	15	28	24	29	3	3	57482	2010111I01Rik	NM_001289926.1	chr13	62964892	63302877	337986	+	tss_body	NCBI
cg31717449_BC21	chr13	63246069	63246070	-	cg31717449	II						10719432		Both	FALSE	CG	0	0	0	0.895919	0.782018	0.113902	0.19385	6.08084e-05	0.904031	0.887416	0.00831436	0.809304	0.760265	0.0249834	0.0781121	0.00142261	0	0	20.3333	28.6667	15	28	24	29	3	3	57482	2010111I01Rik	NR_110520.1	chr13	63240028	63302877	62850	+	tss_body	NCBI
cg31717449_BC21	chr13	63246069	63246070	-	cg31717449	II						10719432		Both	FALSE	CG	0	0	0	0.895919	0.782018	0.113902	0.19385	6.08084e-05	0.904031	0.887416	0.00831436	0.809304	0.760265	0.0249834	0.0781121	0.00142261	0	0	20.3333	28.6667	15	28	24	29	3	3	57482	2010111I01Rik	NR_110521.1	chr13	63240028	63326096	86069	+	tss_body	NCBI
cg31717449_BC21	chr13	63246069	63246070	-	cg31717449	II						10719432		Both	FALSE	CG	0	0	0	0.895919	0.782018	0.113902	0.19385	6.08084e-05	0.904031	0.887416	0.00831436	0.809304	0.760265	0.0249834	0.0781121	0.00142261	0	0	20.3333	28.6667	15	28	24	29	3	3	57482	Q3UQZ7	ENSMUST00000091560.10	chr13	63014933	63299656	284724	+	tss_body	UCSC
cg31717449_BC21	chr13	63246069	63246070	-	cg31717449	II						10719432		Both	FALSE	CG	0	0	0	0.895919	0.782018	0.113902	0.19385	6.08084e-05	0.904031	0.887416	0.00831436	0.809304	0.760265	0.0249834	0.0781121	0.00142261	0	0	20.3333	28.6667	15	28	24	29	3	3	57482	F8WGB2	ENSMUST00000021911.14	chr13	63015166	63302284	287119	+	tss_body	UCSC
cg31717449_BC21	chr13	63246069	63246070	-	cg31717449	II						10719432		Both	FALSE	CG	0	0	0	0.895919	0.782018	0.113902	0.19385	6.08084e-05	0.904031	0.887416	0.00831436	0.809304	0.760265	0.0249834	0.0781121	0.00142261	0	0	20.3333	28.6667	15	28	24	29	3	3	57482	A0A1Y7VJQ6	ENSMUST00000220863.1	chr13	63015492	63302877	287386	+	tss_body	UCSC
cg31717449_BC21	chr13	63246069	63246070	-	cg31717449	II						10719432		Both	FALSE	CG	0	0	0	0.895919	0.782018	0.113902	0.19385	6.08084e-05	0.904031	0.887416	0.00831436	0.809304	0.760265	0.0249834	0.0781121	0.00142261	0	0	20.3333	28.6667	15	28	24	29	3	3	57482	A0A1Y7VLW8	ENSMUST00000222282.1	chr13	63191111	63299116	108006	+	tss_body	UCSC
cg31717449_BC21	chr13	63246069	63246070	-	cg31717449	II						10719432		Both	FALSE	CG	0	0	0	0.895919	0.782018	0.113902	0.19385	6.08084e-05	0.904031	0.887416	0.00831436	0.809304	0.760265	0.0249834	0.0781121	0.00142261	0	0	20.3333	28.6667	15	28	24	29	3	3	57482	A0A1Y7VN88	ENSMUST00000222929.1	chr13	63240028	63302282	62255	+	tss_body	UCSC
cg31717449_BC21	chr13	63246069	63246070	-	cg31717449	II						10719432		Both	FALSE	CG	0	0	0	0.895919	0.782018	0.113902	0.19385	6.08084e-05	0.904031	0.887416	0.00831436	0.809304	0.760265	0.0249834	0.0781121	0.00142261	0	0	20.3333	28.6667	15	28	24	29	3	3	57482		ENSMUST00000222680.1	chr13	63240044	63286864	46821	+	tss_body	UCSC
cg31717449_BC21	chr13	63246069	63246070	-	cg31717449	II						10719432		Both	FALSE	CG	0	0	0	0.895919	0.782018	0.113902	0.19385	6.08084e-05	0.904031	0.887416	0.00831436	0.809304	0.760265	0.0249834	0.0781121	0.00142261	0	0	20.3333	28.6667	15	28	24	29	3	3	57482		ENSMUST00000223185.1	chr13	63240073	63296918	56846	+	tss_body	UCSC
cg31717449_BC21	chr13	63246069	63246070	-	cg31717449	II						10719432		Both	FALSE	CG	0	0	0	0.895919	0.782018	0.113902	0.19385	6.08084e-05	0.904031	0.887416	0.00831436	0.809304	0.760265	0.0249834	0.0781121	0.00142261	0	0	20.3333	28.6667	15	28	24	29	3	3	57482	F6SS74	ENSMUST00000159152.2	chr13	63240073	63326096	86024	+	tss_body	UCSC
cg31717449_BC21	chr13	63246069	63246070	-	cg31717449	II						10719432		Both	FALSE	CG	0	0	0	0.895919	0.782018	0.113902	0.19385	6.08084e-05	0.904031	0.887416	0.00831436	0.809304	0.760265	0.0249834	0.0781121	0.00142261	0	0	20.3333	28.6667	15	28	24	29	3	3	57482	A0A1Y7VLP8	ENSMUST00000221820.1	chr13	63240093	63298818	58726	+	tss_body	UCSC
cg31717449_BC21	chr13	63246069	63246070	-	cg31717449	II						10719432		Both	FALSE	CG	0	0	0	0.895919	0.782018	0.113902	0.19385	6.08084e-05	0.904031	0.887416	0.00831436	0.809304	0.760265	0.0249834	0.0781121	0.00142261	0	0	20.3333	28.6667	15	28	24	29	3	3	57482	A0A1Y7VLB5	ENSMUST00000220884.1	chr13	63240107	63301232	61126	+	tss_body	UCSC
cg31717449_BC21	chr13	63246069	63246070	-	cg31717449	II						10719432		Both	FALSE	CG	0	0	0	0.895919	0.782018	0.113902	0.19385	6.08084e-05	0.904031	0.887416	0.00831436	0.809304	0.760265	0.0249834	0.0781121	0.00142261	0	0	20.3333	28.6667	15	28	24	29	3	3	57482		ENSMUST00000220806.1	chr13	63244220	63246248	2029	+	tss_body	UCSC
cg41747293_TC21	chr4	152367772	152367773	+	cg41747293	II						36715295		Both	FALSE	CG	0	0	0	0.829758	0.715847	0.113911	0.210308	0.000489544	0.838099	0.8242	0.00735574	0.74068	0.677042	0.0340417	0.0835207	0.00659143	0	0	23.3333	23.6667	19	16	26	31	3	3	53383	Chd5	NM_029216.2	chr4	152338650	152390194	51545	+	tss_body	NCBI
cg41747293_TC21	chr4	152367772	152367773	+	cg41747293	II						36715295		Both	FALSE	CG	0	0	0	0.829758	0.715847	0.113911	0.210308	0.000489544	0.838099	0.8242	0.00735574	0.74068	0.677042	0.0340417	0.0835207	0.00659143	0	0	23.3333	23.6667	19	16	26	31	3	3	53383	Chd5	NM_001081376.1	chr4	152338650	152390194	51545	+	tss_body	NCBI
cg41747293_TC21	chr4	152367772	152367773	+	cg41747293	II						36715295		Both	FALSE	CG	0	0	0	0.829758	0.715847	0.113911	0.210308	0.000489544	0.838099	0.8242	0.00735574	0.74068	0.677042	0.0340417	0.0835207	0.00659143	0	0	23.3333	23.6667	19	16	26	31	3	3	53383	Chd5	XM_006538935.1	chr4	152338652	152385527	46876	+	tss_body	NCBI
cg41747293_TC21	chr4	152367772	152367773	+	cg41747293	II						36715295		Both	FALSE	CG	0	0	0	0.829758	0.715847	0.113911	0.210308	0.000489544	0.838099	0.8242	0.00735574	0.74068	0.677042	0.0340417	0.0835207	0.00659143	0	0	23.3333	23.6667	19	16	26	31	3	3	53383	Chd5	XM_006538932.2	chr4	152338652	152390175	51524	+	tss_body	NCBI
cg41747293_TC21	chr4	152367772	152367773	+	cg41747293	II						36715295		Both	FALSE	CG	0	0	0	0.829758	0.715847	0.113911	0.210308	0.000489544	0.838099	0.8242	0.00735574	0.74068	0.677042	0.0340417	0.0835207	0.00659143	0	0	23.3333	23.6667	19	16	26	31	3	3	53383	Chd5	XM_017320244.1	chr4	152338652	152390191	51540	+	tss_body	NCBI
cg41747293_TC21	chr4	152367772	152367773	+	cg41747293	II						36715295		Both	FALSE	CG	0	0	0	0.829758	0.715847	0.113911	0.210308	0.000489544	0.838099	0.8242	0.00735574	0.74068	0.677042	0.0340417	0.0835207	0.00659143	0	0	23.3333	23.6667	19	16	26	31	3	3	53383	Chd5	XM_006538930.1	chr4	152338652	152390191	51540	+	tss_body	NCBI
cg41747293_TC21	chr4	152367772	152367773	+	cg41747293	II						36715295		Both	FALSE	CG	0	0	0	0.829758	0.715847	0.113911	0.210308	0.000489544	0.838099	0.8242	0.00735574	0.74068	0.677042	0.0340417	0.0835207	0.00659143	0	0	23.3333	23.6667	19	16	26	31	3	3	53383	Chd5	XM_006538933.1	chr4	152338652	152390191	51540	+	tss_body	NCBI
cg41747293_TC21	chr4	152367772	152367773	+	cg41747293	II						36715295		Both	FALSE	CG	0	0	0	0.829758	0.715847	0.113911	0.210308	0.000489544	0.838099	0.8242	0.00735574	0.74068	0.677042	0.0340417	0.0835207	0.00659143	0	0	23.3333	23.6667	19	16	26	31	3	3	53383	Chd5	XM_006538931.1	chr4	152338652	152390191	51540	+	tss_body	NCBI
cg41747293_TC21	chr4	152367772	152367773	+	cg41747293	II						36715295		Both	FALSE	CG	0	0	0	0.829758	0.715847	0.113911	0.210308	0.000489544	0.838099	0.8242	0.00735574	0.74068	0.677042	0.0340417	0.0835207	0.00659143	0	0	23.3333	23.6667	19	16	26	31	3	3	53383	Chd5	XM_006538929.1	chr4	152338652	152390191	51540	+	tss_body	NCBI
cg41747293_TC21	chr4	152367772	152367773	+	cg41747293	II						36715295		Both	FALSE	CG	0	0	0	0.829758	0.715847	0.113911	0.210308	0.000489544	0.838099	0.8242	0.00735574	0.74068	0.677042	0.0340417	0.0835207	0.00659143	0	0	23.3333	23.6667	19	16	26	31	3	3	53383	Chd5	XM_017320245.1	chr4	152338659	152390191	51533	+	tss_body	NCBI
cg41747293_TC21	chr4	152367772	152367773	+	cg41747293	II						36715295		Both	FALSE	CG	0	0	0	0.829758	0.715847	0.113911	0.210308	0.000489544	0.838099	0.8242	0.00735574	0.74068	0.677042	0.0340417	0.0835207	0.00659143	0	0	23.3333	23.6667	19	16	26	31	3	3	53383	Chd5	XM_006538934.1	chr4	152338659	152390191	51533	+	tss_body	NCBI
cg41747293_TC21	chr4	152367772	152367773	+	cg41747293	II						36715295		Both	FALSE	CG	0	0	0	0.829758	0.715847	0.113911	0.210308	0.000489544	0.838099	0.8242	0.00735574	0.74068	0.677042	0.0340417	0.0835207	0.00659143	0	0	23.3333	23.6667	19	16	26	31	3	3	53383	E9PYL1	ENSMUST00000030775.11	chr4	152338650	152390194	51545	+	tss_body	UCSC
cg41747293_TC21	chr4	152367772	152367773	+	cg41747293	II						36715295		Both	FALSE	CG	0	0	0	0.829758	0.715847	0.113911	0.210308	0.000489544	0.838099	0.8242	0.00735574	0.74068	0.677042	0.0340417	0.0835207	0.00659143	0	0	23.3333	23.6667	19	16	26	31	3	3	53383	E9PYU4	ENSMUST00000164662.7	chr4	152338650	152390194	51545	+	tss_body	UCSC
cg41747293_TC21	chr4	152367772	152367773	+	cg41747293	II						36715295		Both	FALSE	CG	0	0	0	0.829758	0.715847	0.113911	0.210308	0.000489544	0.838099	0.8242	0.00735574	0.74068	0.677042	0.0340417	0.0835207	0.00659143	0	0	23.3333	23.6667	19	16	26	31	3	3	53383	A2A8L1	ENSMUST00000005175.4	chr4	152338886	152390181	51296	+	tss_body	UCSC
cg32770583_TC11	chr14	87141656	87141657	+	cg32770583	I					chr14:87140956-87141361	35799976	68765905	Red	FALSE	CG	0	0	0	0.416261	0.302349	0.113911	0.448576	0.00459278	0.446271	0.397471	0.0262636	0.329601	0.257281	0.0393146	0.0678705	0.0350747	0	0	23.3333	22.3333	18	19	29	24	3	3	32377	Diaph3	NM_019670.1	chr14	87141314	87142614	1301	-	tss_1500	NCBI
cg32770583_TC11	chr14	87141656	87141657	+	cg32770583	I					chr14:87140956-87141361	35799976	68765905	Red	FALSE	CG	0	0	0	0.416261	0.302349	0.113911	0.448576	0.00459278	0.446271	0.397471	0.0262636	0.329601	0.257281	0.0393146	0.0678705	0.0350747	0	0	23.3333	22.3333	18	19	29	24	3	3	32377	Diaph3	XM_011245123.2	chr14	87141435	87142735	1301	-	tss_1500	NCBI
cg32770583_TC11	chr14	87141656	87141657	+	cg32770583	I					chr14:87140956-87141361	35799976	68765905	Red	FALSE	CG	0	0	0	0.416261	0.302349	0.113911	0.448576	0.00459278	0.446271	0.397471	0.0262636	0.329601	0.257281	0.0393146	0.0678705	0.0350747	0	0	23.3333	22.3333	18	19	29	24	3	3	32377	Diaph3	XM_006519312.3	chr14	87141448	87142748	1301	-	tss_1500	NCBI
cg32770583_TC11	chr14	87141656	87141657	+	cg32770583	I					chr14:87140956-87141361	35799976	68765905	Red	FALSE	CG	0	0	0	0.416261	0.302349	0.113911	0.448576	0.00459278	0.446271	0.397471	0.0262636	0.329601	0.257281	0.0393146	0.0678705	0.0350747	0	0	23.3333	22.3333	18	19	29	24	3	3	32377		ENSMUST00000226134.1	chr14	87141343	87142643	1301	-	tss_1500	UCSC
cg32770583_TC11	chr14	87141656	87141657	+	cg32770583	I					chr14:87140956-87141361	35799976	68765905	Red	FALSE	CG	0	0	0	0.416261	0.302349	0.113911	0.448576	0.00459278	0.446271	0.397471	0.0262636	0.329601	0.257281	0.0393146	0.0678705	0.0350747	0	0	23.3333	22.3333	18	19	29	24	3	3	32377	chr14-87140956-87141361		chr14	87141361	87143361	2001	*	SShore	UCSC
cg32770583_TC11	chr14	87141656	87141657	+	cg32770583	I					chr14:87140956-87141361	35799976	68765905	Red	FALSE	CG	0	0	0	0.416261	0.302349	0.113911	0.448576	0.00459278	0.446271	0.397471	0.0262636	0.329601	0.257281	0.0393146	0.0678705	0.0350747	0	0	23.3333	22.3333	18	19	29	24	3	3	32377		ENSMUST00000226492.1	chr14	87141364	87142664	1301	-	tss_1500	UCSC
cg32770583_TC11	chr14	87141656	87141657	+	cg32770583	I					chr14:87140956-87141361	35799976	68765905	Red	FALSE	CG	0	0	0	0.416261	0.302349	0.113911	0.448576	0.00459278	0.446271	0.397471	0.0262636	0.329601	0.257281	0.0393146	0.0678705	0.0350747	0	0	23.3333	22.3333	18	19	29	24	3	3	32377		ENSMUST00000227666.1	chr14	87141370	87142670	1301	-	tss_1500	UCSC
cg32770583_TC11	chr14	87141656	87141657	+	cg32770583	I					chr14:87140956-87141361	35799976	68765905	Red	FALSE	CG	0	0	0	0.416261	0.302349	0.113911	0.448576	0.00459278	0.446271	0.397471	0.0262636	0.329601	0.257281	0.0393146	0.0678705	0.0350747	0	0	23.3333	22.3333	18	19	29	24	3	3	32377	F8WIG5	ENSMUST00000022599.13	chr14	87141424	87142724	1301	-	tss_1500	UCSC
cg32770583_TC11	chr14	87141656	87141657	+	cg32770583	I					chr14:87140956-87141361	35799976	68765905	Red	FALSE	CG	0	0	0	0.416261	0.302349	0.113911	0.448576	0.00459278	0.446271	0.397471	0.0262636	0.329601	0.257281	0.0393146	0.0678705	0.0350747	0	0	23.3333	22.3333	18	19	29	24	3	3	32377	Q9Z207	ENSMUST00000168889.2	chr14	87141424	87142724	1301	-	tss_1500	UCSC
cg32770583_TC11	chr14	87141656	87141657	+	cg32770583	I					chr14:87140956-87141361	35799976	68765905	Red	FALSE	CG	0	0	0	0.416261	0.302349	0.113911	0.448576	0.00459278	0.446271	0.397471	0.0262636	0.329601	0.257281	0.0393146	0.0678705	0.0350747	0	0	23.3333	22.3333	18	19	29	24	3	3	32377	Q3UVP0	ENSMUST00000228000.1	chr14	87141435	87142735	1301	-	tss_1500	UCSC
cg38751343_TC21	chr2	103456911	103456912	+	cg38751343	II						9765177		Both	FALSE	CG	0	0	0	0.267479	0.153564	0.113915	0.762521	0.000886981	0.293366	0.233791	0.0305439	0.177335	0.125562	0.0261444	0.0564561	0.0103227	0	0	27.6667	26	25	23	33	29	3	3	23924	Cat	NM_009804.2	chr2	103453903	103485153	31251	-	tss_body	NCBI
cg38751343_TC21	chr2	103456911	103456912	+	cg38751343	II						9765177		Both	FALSE	CG	0	0	0	0.267479	0.153564	0.113915	0.762521	0.000886981	0.293366	0.233791	0.0305439	0.177335	0.125562	0.0261444	0.0564561	0.0103227	0	0	27.6667	26	25	23	33	29	3	3	23924	P24270	ENSMUST00000028610.9	chr2	103453848	103485160	31313	-	tss_body	UCSC
cg38751343_TC21	chr2	103456911	103456912	+	cg38751343	II						9765177		Both	FALSE	CG	0	0	0	0.267479	0.153564	0.113915	0.762521	0.000886981	0.293366	0.233791	0.0305439	0.177335	0.125562	0.0261444	0.0564561	0.0103227	0	0	27.6667	26	25	23	33	29	3	3	23924	A2AL20	ENSMUST00000111168.3	chr2	103454594	103485125	30532	-	tss_body	UCSC
cg36831477_TC21	chr1	38644654	38644655	+	cg36831477	II						85784969		Both	FALSE	CG	0	0	0	0.44832	0.334398	0.113922	0.412277	0.00368191	0.454997	0.439134	0.00822329	0.378102	0.302655	0.0391195	0.0610327	0.0297553	0	0	22.6667	30.3333	19	28	26	34	3	3	30596	Gm34596	XR_373336.2	chr1	38630666	38645917	15252	+	tss_body	NCBI
cg36831477_TC21	chr1	38644654	38644655	+	cg36831477	II						85784969		Both	FALSE	CG	0	0	0	0.44832	0.334398	0.113922	0.412277	0.00368191	0.454997	0.439134	0.00822329	0.378102	0.302655	0.0391195	0.0610327	0.0297553	0	0	22.6667	30.3333	19	28	26	34	3	3	30596	Gm34596	XR_373335.2	chr1	38630666	38649698	19033	+	tss_body	NCBI
cg36831477_TC21	chr1	38644654	38644655	+	cg36831477	II						85784969		Both	FALSE	CG	0	0	0	0.44832	0.334398	0.113922	0.412277	0.00368191	0.454997	0.439134	0.00822329	0.378102	0.302655	0.0391195	0.0610327	0.0297553	0	0	22.6667	30.3333	19	28	26	34	3	3	30596	Gm34596	XR_373334.2	chr1	38630666	38653368	22703	+	tss_body	NCBI
cg36831477_TC21	chr1	38644654	38644655	+	cg36831477	II						85784969		Both	FALSE	CG	0	0	0	0.44832	0.334398	0.113922	0.412277	0.00368191	0.454997	0.439134	0.00822329	0.378102	0.302655	0.0391195	0.0610327	0.0297553	0	0	22.6667	30.3333	19	28	26	34	3	3	30596	Gm34596	XR_373333.2	chr1	38630666	38653368	22703	+	tss_body	NCBI
cg36831477_TC21	chr1	38644654	38644655	+	cg36831477	II						85784969		Both	FALSE	CG	0	0	0	0.44832	0.334398	0.113922	0.412277	0.00368191	0.454997	0.439134	0.00822329	0.378102	0.302655	0.0391195	0.0610327	0.0297553	0	0	22.6667	30.3333	19	28	26	34	3	3	30596	F8WJA7	ENSMUST00000039827.13	chr1	38177326	38664955	487630	-	tss_body	UCSC
cg36831477_TC21	chr1	38644654	38644655	+	cg36831477	II						85784969		Both	FALSE	CG	0	0	0	0.44832	0.334398	0.113922	0.412277	0.00368191	0.454997	0.439134	0.00822329	0.378102	0.302655	0.0391195	0.0610327	0.0297553	0	0	22.6667	30.3333	19	28	26	34	3	3	30596		ENSMUST00000027250.13	chr1	38335430	38664955	329526	-	tss_body	UCSC
cg36831477_TC21	chr1	38644654	38644655	+	cg36831477	II						85784969		Both	FALSE	CG	0	0	0	0.44832	0.334398	0.113922	0.412277	0.00368191	0.454997	0.439134	0.00822329	0.378102	0.302655	0.0391195	0.0610327	0.0297553	0	0	22.6667	30.3333	19	28	26	34	3	3	30596	D6RHR2	ENSMUST00000134963.1	chr1	38535158	38664955	129798	-	tss_body	UCSC
cg33478059_TC21	chr15	73624978	73624979	+	cg33478059	II						64707906		Both	FALSE	CG	0	0	0	0.82933	0.715394	0.113936	0.210473	0.000578236	0.847632	0.798539	0.0268238	0.728986	0.703343	0.0128903	0.0695533	0.00746607	0	0	30.3333	23	25	19	41	27	3	3	53336	Slc45a4	XM_011245401.1	chr15	73577417	73645757	68341	-	tss_body	NCBI
cg33478059_TC21	chr15	73624978	73624979	+	cg33478059	II						64707906		Both	FALSE	CG	0	0	0	0.82933	0.715394	0.113936	0.210473	0.000578236	0.847632	0.798539	0.0268238	0.728986	0.703343	0.0128903	0.0695533	0.00746607	0	0	30.3333	23	25	19	41	27	3	3	53336	Slc45a4	XM_017316364.1	chr15	73580285	73634239	53955	-	tss_body	NCBI
cg33478059_TC21	chr15	73624978	73624979	+	cg33478059	II						64707906		Both	FALSE	CG	0	0	0	0.82933	0.715394	0.113936	0.210473	0.000578236	0.847632	0.798539	0.0268238	0.728986	0.703343	0.0128903	0.0695533	0.00746607	0	0	30.3333	23	25	19	41	27	3	3	53336	Slc45a4	XM_017316363.1	chr15	73580285	73645472	65188	-	tss_body	NCBI
cg33478059_TC21	chr15	73624978	73624979	+	cg33478059	II						64707906		Both	FALSE	CG	0	0	0	0.82933	0.715394	0.113936	0.210473	0.000578236	0.847632	0.798539	0.0268238	0.728986	0.703343	0.0128903	0.0695533	0.00746607	0	0	30.3333	23	25	19	41	27	3	3	53336	Slc45a4	NM_001033219.3	chr15	73624944	73626244	1301	-	tss_1500	NCBI
cg33478059_TC21	chr15	73624978	73624979	+	cg33478059	II						64707906		Both	FALSE	CG	0	0	0	0.82933	0.715394	0.113936	0.210473	0.000578236	0.847632	0.798539	0.0268238	0.728986	0.703343	0.0128903	0.0695533	0.00746607	0	0	30.3333	23	25	19	41	27	3	3	53336	D3Z0C0	ENSMUST00000130765.1	chr15	73605592	73645762	40171	-	tss_body	UCSC
cg33478059_TC21	chr15	73624978	73624979	+	cg33478059	II						64707906		Both	FALSE	CG	0	0	0	0.82933	0.715394	0.113936	0.210473	0.000578236	0.847632	0.798539	0.0268238	0.728986	0.703343	0.0128903	0.0695533	0.00746607	0	0	30.3333	23	25	19	41	27	3	3	53336		ENSMUST00000150409.1	chr15	73605947	73645345	39399	-	tss_body	UCSC
cg33478059_TC21	chr15	73624978	73624979	+	cg33478059	II						64707906		Both	FALSE	CG	0	0	0	0.82933	0.715394	0.113936	0.210473	0.000578236	0.847632	0.798539	0.0268238	0.728986	0.703343	0.0128903	0.0695533	0.00746607	0	0	30.3333	23	25	19	41	27	3	3	53336	Q0P5V9	ENSMUST00000151288.7	chr15	73624944	73626244	1301	-	tss_1500	UCSC
cg33478059_TC21	chr15	73624978	73624979	+	cg33478059	II						64707906		Both	FALSE	CG	0	0	0	0.82933	0.715394	0.113936	0.210473	0.000578236	0.847632	0.798539	0.0268238	0.728986	0.703343	0.0128903	0.0695533	0.00746607	0	0	30.3333	23	25	19	41	27	3	3	53336	Q0P5V9	ENSMUST00000054266.12	chr15	73624944	73626244	1301	-	tss_1500	UCSC
cg38246379_BC21	chr2	32591375	32591376	-	cg38246379	II		chr2:32594072-32594295				99745366		Both	FALSE	CG	0	0	0	0.678114	0.564172	0.113942	0.261164	0.0025388	0.696766	0.642405	0.030935	0.571706	0.552178	0.0105002	0.0706993	0.0226117	0	0	24.6667	27.6667	24	24	25	34	3	3	43012	St6galnac4	NM_001276425.1	chr2	32587077	32599696	12620	+	tss_body	NCBI
cg38246379_BC21	chr2	32591375	32591376	-	cg38246379	II		chr2:32594072-32594295				99745366		Both	FALSE	CG	0	0	0	0.678114	0.564172	0.113942	0.261164	0.0025388	0.696766	0.642405	0.030935	0.571706	0.552178	0.0105002	0.0706993	0.0226117	0	0	24.6667	27.6667	24	24	25	34	3	3	43012	St6galnac4	NM_011373.3	chr2	32587077	32599696	12620	+	tss_body	NCBI
cg38246379_BC21	chr2	32591375	32591376	-	cg38246379	II		chr2:32594072-32594295				99745366		Both	FALSE	CG	0	0	0	0.678114	0.564172	0.113942	0.261164	0.0025388	0.696766	0.642405	0.030935	0.571706	0.552178	0.0105002	0.0706993	0.0226117	0	0	24.6667	27.6667	24	24	25	34	3	3	43012	Q8C3J2	ENSMUST00000102818.10	chr2	32587094	32599698	12605	+	tss_body	UCSC
cg38246379_BC21	chr2	32591375	32591376	-	cg38246379	II		chr2:32594072-32594295				99745366		Both	FALSE	CG	0	0	0	0.678114	0.564172	0.113942	0.261164	0.0025388	0.696766	0.642405	0.030935	0.571706	0.552178	0.0105002	0.0706993	0.0226117	0	0	24.6667	27.6667	24	24	25	34	3	3	43012		ENSMUST00000123080.6	chr2	32587138	32594275	7138	+	tss_body	UCSC
cg38246379_BC21	chr2	32591375	32591376	-	cg38246379	II		chr2:32594072-32594295				99745366		Both	FALSE	CG	0	0	0	0.678114	0.564172	0.113942	0.261164	0.0025388	0.696766	0.642405	0.030935	0.571706	0.552178	0.0105002	0.0706993	0.0226117	0	0	24.6667	27.6667	24	24	25	34	3	3	43012		ENSMUST00000192934.1	chr2	32587580	32597701	10122	+	tss_body	UCSC
cg38246379_BC21	chr2	32591375	32591376	-	cg38246379	II		chr2:32594072-32594295				99745366		Both	FALSE	CG	0	0	0	0.678114	0.564172	0.113942	0.261164	0.0025388	0.696766	0.642405	0.030935	0.571706	0.552178	0.0105002	0.0706993	0.0226117	0	0	24.6667	27.6667	24	24	25	34	3	3	43012	Q8C3J2	ENSMUST00000179989.1	chr2	32587624	32599075	11452	+	tss_body	UCSC
cg38246379_BC21	chr2	32591375	32591376	-	cg38246379	II		chr2:32594072-32594295				99745366		Both	FALSE	CG	0	0	0	0.678114	0.564172	0.113942	0.261164	0.0025388	0.696766	0.642405	0.030935	0.571706	0.552178	0.0105002	0.0706993	0.0226117	0	0	24.6667	27.6667	24	24	25	34	3	3	43012	chr2-32594072-32594295		chr2	32590072	32592072	2001	*	NShelf	UCSC
cg42657558_BC21	chr5	116029423	116029424	-	cg42657558	II						2732191		Both	FALSE	CG	0	0	0	0.479817	0.365875	0.113942	0.381989	0.00372775	0.496453	0.452192	0.02409	0.391316	0.332992	0.0298655	0.060876	0.0300168	0	0	20.3333	20.6667	18	15	22	24	3	3	30707		ENSMUST00000156331.1	chr5	116029036	116030336	1301	-	tss_1500	UCSC
cg42657558_BC21	chr5	116029423	116029424	-	cg42657558	II						2732191		Both	FALSE	CG	0	0	0	0.479817	0.365875	0.113942	0.381989	0.00372775	0.496453	0.452192	0.02409	0.391316	0.332992	0.0298655	0.060876	0.0300168	0	0	20.3333	20.6667	18	15	22	24	3	3	30707		ENSMUST00000144932.1	chr5	116029230	116029430	201	-	tss_200	UCSC
cg33914856_TC11	chr16	11494891	11494892	+	cg33914856	I						19796562	49651444	Red	FALSE	CG	0	0	0	0.781129	0.667181	0.113948	0.224371	0.000848378	0.80808	0.766967	0.0233503	0.675974	0.656904	0.00962134	0.0909926	0.00998908	0	0	23.6667	28.6667	18	26	30	31	3	3	50099	Snx29	XM_006522668.3	chr16	11321875	11678323	356449	+	tss_body	NCBI
cg33914856_TC11	chr16	11494891	11494892	+	cg33914856	I						19796562	49651444	Red	FALSE	CG	0	0	0	0.781129	0.667181	0.113948	0.224371	0.000848378	0.80808	0.766967	0.0233503	0.675974	0.656904	0.00962134	0.0909926	0.00998908	0	0	23.6667	28.6667	18	26	30	31	3	3	50099	Snx29	XM_006522669.3	chr16	11321877	11664202	342326	+	tss_body	NCBI
cg33914856_TC11	chr16	11494891	11494892	+	cg33914856	I						19796562	49651444	Red	FALSE	CG	0	0	0	0.781129	0.667181	0.113948	0.224371	0.000848378	0.80808	0.766967	0.0233503	0.675974	0.656904	0.00962134	0.0909926	0.00998908	0	0	23.6667	28.6667	18	26	30	31	3	3	50099	Snx29	XM_006522666.2	chr16	11322876	11755931	433056	+	tss_body	NCBI
cg33914856_TC11	chr16	11494891	11494892	+	cg33914856	I						19796562	49651444	Red	FALSE	CG	0	0	0	0.781129	0.667181	0.113948	0.224371	0.000848378	0.80808	0.766967	0.0233503	0.675974	0.656904	0.00962134	0.0909926	0.00998908	0	0	23.6667	28.6667	18	26	30	31	3	3	50099	Snx29	NM_028964.4	chr16	11322903	11755473	432571	+	tss_body	NCBI
cg33914856_TC11	chr16	11494891	11494892	+	cg33914856	I						19796562	49651444	Red	FALSE	CG	0	0	0	0.781129	0.667181	0.113948	0.224371	0.000848378	0.80808	0.766967	0.0233503	0.675974	0.656904	0.00962134	0.0909926	0.00998908	0	0	23.6667	28.6667	18	26	30	31	3	3	50099	Snx29	XM_006522667.3	chr16	11347880	11755931	408052	+	tss_body	NCBI
cg33914856_TC11	chr16	11494891	11494892	+	cg33914856	I						19796562	49651444	Red	FALSE	CG	0	0	0	0.781129	0.667181	0.113948	0.224371	0.000848378	0.80808	0.766967	0.0233503	0.675974	0.656904	0.00962134	0.0909926	0.00998908	0	0	23.6667	28.6667	18	26	30	31	3	3	50099	Snx29	XM_006522670.3	chr16	11405354	11755931	350578	+	tss_body	NCBI
cg33914856_TC11	chr16	11494891	11494892	+	cg33914856	I						19796562	49651444	Red	FALSE	CG	0	0	0	0.781129	0.667181	0.113948	0.224371	0.000848378	0.80808	0.766967	0.0233503	0.675974	0.656904	0.00962134	0.0909926	0.00998908	0	0	23.6667	28.6667	18	26	30	31	3	3	50099	Snx29	NM_001290148.1	chr16	11405647	11755473	349827	+	tss_body	NCBI
cg33914856_TC11	chr16	11494891	11494892	+	cg33914856	I						19796562	49651444	Red	FALSE	CG	0	0	0	0.781129	0.667181	0.113948	0.224371	0.000848378	0.80808	0.766967	0.0233503	0.675974	0.656904	0.00962134	0.0909926	0.00998908	0	0	23.6667	28.6667	18	26	30	31	3	3	50099	Snx29	XM_006522672.3	chr16	11406639	11755931	349293	+	tss_body	NCBI
cg33914856_TC11	chr16	11494891	11494892	+	cg33914856	I						19796562	49651444	Red	FALSE	CG	0	0	0	0.781129	0.667181	0.113948	0.224371	0.000848378	0.80808	0.766967	0.0233503	0.675974	0.656904	0.00962134	0.0909926	0.00998908	0	0	23.6667	28.6667	18	26	30	31	3	3	50099	Q9D3S3	ENSMUST00000180792.7	chr16	11322907	11755472	432566	+	tss_body	UCSC
cg33914856_TC11	chr16	11494891	11494892	+	cg33914856	I						19796562	49651444	Red	FALSE	CG	0	0	0	0.781129	0.667181	0.113948	0.224371	0.000848378	0.80808	0.766967	0.0233503	0.675974	0.656904	0.00962134	0.0909926	0.00998908	0	0	23.6667	28.6667	18	26	30	31	3	3	50099	Q9D3S3	ENSMUST00000096273.8	chr16	11405647	11755472	349826	+	tss_body	UCSC
cg33914856_TC11	chr16	11494891	11494892	+	cg33914856	I						19796562	49651444	Red	FALSE	CG	0	0	0	0.781129	0.667181	0.113948	0.224371	0.000848378	0.80808	0.766967	0.0233503	0.675974	0.656904	0.00962134	0.0909926	0.00998908	0	0	23.6667	28.6667	18	26	30	31	3	3	50099	E9Q6P3	ENSMUST00000122168.7	chr16	11406656	11661555	254900	+	tss_body	UCSC
cg33914856_TC11	chr16	11494891	11494892	+	cg33914856	I						19796562	49651444	Red	FALSE	CG	0	0	0	0.781129	0.667181	0.113948	0.224371	0.000848378	0.80808	0.766967	0.0233503	0.675974	0.656904	0.00962134	0.0909926	0.00998908	0	0	23.6667	28.6667	18	26	30	31	3	3	50099	A0A0R4J1U3	ENSMUST00000150993.1	chr16	11420707	11679349	258643	+	tss_body	UCSC
cg33914856_TC11	chr16	11494891	11494892	+	cg33914856	I						19796562	49651444	Red	FALSE	CG	0	0	0	0.781129	0.667181	0.113948	0.224371	0.000848378	0.80808	0.766967	0.0233503	0.675974	0.656904	0.00962134	0.0909926	0.00998908	0	0	23.6667	28.6667	18	26	30	31	3	3	50099		ENSMUST00000151478.7	chr16	11445184	11631727	186544	+	tss_body	UCSC
cg33914856_TC11	chr16	11494891	11494892	+	cg33914856	I						19796562	49651444	Red	FALSE	CG	0	0	0	0.781129	0.667181	0.113948	0.224371	0.000848378	0.80808	0.766967	0.0233503	0.675974	0.656904	0.00962134	0.0909926	0.00998908	0	0	23.6667	28.6667	18	26	30	31	3	3	50099		ENSMUST00000134941.1	chr16	11447307	11661496	214190	+	tss_body	UCSC
cg33914856_TC11	chr16	11494891	11494892	+	cg33914856	I						19796562	49651444	Red	FALSE	CG	0	0	0	0.781129	0.667181	0.113948	0.224371	0.000848378	0.80808	0.766967	0.0233503	0.675974	0.656904	0.00962134	0.0909926	0.00998908	0	0	23.6667	28.6667	18	26	30	31	3	3	50099		ENSMUST00000117770.1	chr16	11494820	11496306	1487	-	tss_body	UCSC
cg37220233_TC21	chr1	90505652	90505653	+	cg37220233	II						34662175		Both	FALSE	CG	0	0	0	0.452803	0.338842	0.113961	0.407823	0.00191355	0.47007	0.441924	0.0151212	0.35957	0.32773	0.0179663	0.0823537	0.0182858	0	0	26.6667	28	25	26	30	32	3	3	26294	Gm28722	XR_878390.1	chr1	90504461	90505761	1301	-	tss_1500	NCBI
cg37220233_TC21	chr1	90505652	90505653	+	cg37220233	II						34662175		Both	FALSE	CG	0	0	0	0.452803	0.338842	0.113961	0.407823	0.00191355	0.47007	0.441924	0.0151212	0.35957	0.32773	0.0179663	0.0823537	0.0182858	0	0	26.6667	28	25	26	30	32	3	3	26294	Gm35048	XR_878394.1	chr1	90505225	90506525	1301	+	tss_1500	NCBI
cg39332823_BC21	chr2	170286412	170286413	-	cg39332823	II						14798939		Both	FALSE	CG	0	0	0	0.885939	0.771951	0.113987	0.196321	0.000514983	0.915055	0.860682	0.0273912	0.796482	0.74688	0.0248053	0.0641998	0.00684893	0	0	25	25	21	22	27	29	3	3	56853
cg29789217_BC21	chr11	77501541	77501542	-	cg29789217	II						40684830		Both	FALSE	CG	0	0	0	0.358604	0.244593	0.11401	0.533877	0.00111735	0.381554	0.328668	0.0271263	0.252887	0.232028	0.0110657	0.0757804	0.0122625	0	0	22	25	19	18	25	32	3	3	23895	Git1	NM_001004144.1	chr11	77493411	77507774	14364	+	tss_body	NCBI
cg29789217_BC21	chr11	77501541	77501542	-	cg29789217	II						40684830		Both	FALSE	CG	0	0	0	0.358604	0.244593	0.11401	0.533877	0.00111735	0.381554	0.328668	0.0271263	0.252887	0.232028	0.0110657	0.0757804	0.0122625	0	0	22	25	19	18	25	32	3	3	23895	Git1	XM_006532949.2	chr11	77493495	77507775	14281	+	tss_body	NCBI
cg29789217_BC21	chr11	77501541	77501542	-	cg29789217	II						40684830		Both	FALSE	CG	0	0	0	0.358604	0.244593	0.11401	0.533877	0.00111735	0.381554	0.328668	0.0271263	0.252887	0.232028	0.0110657	0.0757804	0.0122625	0	0	22	25	19	18	25	32	3	3	23895	Q68FF6	ENSMUST00000037285.9	chr11	77493561	77507786	14226	+	tss_body	UCSC
cg29789217_BC21	chr11	77501541	77501542	-	cg29789217	II						40684830		Both	FALSE	CG	0	0	0	0.358604	0.244593	0.11401	0.533877	0.00111735	0.381554	0.328668	0.0271263	0.252887	0.232028	0.0110657	0.0757804	0.0122625	0	0	22	25	19	18	25	32	3	3	23895	Q5F258	ENSMUST00000100812.3	chr11	77493570	77507786	14217	+	tss_body	UCSC
cg29789217_BC21	chr11	77501541	77501542	-	cg29789217	II						40684830		Both	FALSE	CG	0	0	0	0.358604	0.244593	0.11401	0.533877	0.00111735	0.381554	0.328668	0.0271263	0.252887	0.232028	0.0110657	0.0757804	0.0122625	0	0	22	25	19	18	25	32	3	3	23895		ENSMUST00000152428.7	chr11	77499090	77503115	4026	+	tss_body	UCSC
cg29789217_BC21	chr11	77501541	77501542	-	cg29789217	II						40684830		Both	FALSE	CG	0	0	0	0.358604	0.244593	0.11401	0.533877	0.00111735	0.381554	0.328668	0.0271263	0.252887	0.232028	0.0110657	0.0757804	0.0122625	0	0	22	25	19	18	25	32	3	3	23895		ENSMUST00000139410.1	chr11	77500978	77502278	1301	+	tss_1500	UCSC
cg29789217_BC21	chr11	77501541	77501542	-	cg29789217	II						40684830		Both	FALSE	CG	0	0	0	0.358604	0.244593	0.11401	0.533877	0.00111735	0.381554	0.328668	0.0271263	0.252887	0.232028	0.0110657	0.0757804	0.0122625	0	0	22	25	19	18	25	32	3	3	23895		ENSMUST00000127302.7	chr11	77500987	77505085	4099	+	tss_body	UCSC
cg37186486_BC21	chr1	87218109	87218110	-	cg37186486	II				chr1:87213816-87214382		2637476		Both	FALSE	CG	0	0	0	0.197707	0.0836914	0.114016	1.14856	0.000754149	0.227322	0.162979	0.0324749	0.114301	0.0540073	0.0301574	0.048678	0.00914754	0	0	22.3333	22	20	17	26	31	3	3	23891	Eif4e2	XM_006529674.3	chr1	87213900	87232775	18876	+	tss_body	NCBI
cg37186486_BC21	chr1	87218109	87218110	-	cg37186486	II				chr1:87213816-87214382		2637476		Both	FALSE	CG	0	0	0	0.197707	0.0836914	0.114016	1.14856	0.000754149	0.227322	0.162979	0.0324749	0.114301	0.0540073	0.0301574	0.048678	0.00914754	0	0	22.3333	22	20	17	26	31	3	3	23891	Eif4e2	XM_006529670.3	chr1	87213904	87235184	21281	+	tss_body	NCBI
cg37186486_BC21	chr1	87218109	87218110	-	cg37186486	II				chr1:87213816-87214382		2637476		Both	FALSE	CG	0	0	0	0.197707	0.0836914	0.114016	1.14856	0.000754149	0.227322	0.162979	0.0324749	0.114301	0.0540073	0.0301574	0.048678	0.00914754	0	0	22.3333	22	20	17	26	31	3	3	23891	Eif4e2	XM_006529671.3	chr1	87213904	87240254	26351	+	tss_body	NCBI
cg37186486_BC21	chr1	87218109	87218110	-	cg37186486	II				chr1:87213816-87214382		2637476		Both	FALSE	CG	0	0	0	0.197707	0.0836914	0.114016	1.14856	0.000754149	0.227322	0.162979	0.0324749	0.114301	0.0540073	0.0301574	0.048678	0.00914754	0	0	22.3333	22	20	17	26	31	3	3	23891	Eif4e2	NM_001039170.1	chr1	87213913	87228858	14946	+	tss_body	NCBI
cg37186486_BC21	chr1	87218109	87218110	-	cg37186486	II				chr1:87213816-87214382		2637476		Both	FALSE	CG	0	0	0	0.197707	0.0836914	0.114016	1.14856	0.000754149	0.227322	0.162979	0.0324749	0.114301	0.0540073	0.0301574	0.048678	0.00914754	0	0	22.3333	22	20	17	26	31	3	3	23891	Eif4e2	NM_023314.3	chr1	87213913	87240488	26576	+	tss_body	NCBI
cg37186486_BC21	chr1	87218109	87218110	-	cg37186486	II				chr1:87213816-87214382		2637476		Both	FALSE	CG	0	0	0	0.197707	0.0836914	0.114016	1.14856	0.000754149	0.227322	0.162979	0.0324749	0.114301	0.0540073	0.0301574	0.048678	0.00914754	0	0	22.3333	22	20	17	26	31	3	3	23891	Eif4e2	NM_001039169.1	chr1	87213938	87228858	14921	+	tss_body	NCBI
cg37186486_BC21	chr1	87218109	87218110	-	cg37186486	II				chr1:87213816-87214382		2637476		Both	FALSE	CG	0	0	0	0.197707	0.0836914	0.114016	1.14856	0.000754149	0.227322	0.162979	0.0324749	0.114301	0.0540073	0.0301574	0.048678	0.00914754	0	0	22.3333	22	20	17	26	31	3	3	23891	Eif4e2	XM_006529669.1	chr1	87213943	87237835	23893	+	tss_body	NCBI
cg37186486_BC21	chr1	87218109	87218110	-	cg37186486	II				chr1:87213816-87214382		2637476		Both	FALSE	CG	0	0	0	0.197707	0.0836914	0.114016	1.14856	0.000754149	0.227322	0.162979	0.0324749	0.114301	0.0540073	0.0301574	0.048678	0.00914754	0	0	22.3333	22	20	17	26	31	3	3	23891	Eif4e2	XM_006529673.1	chr1	87213972	87237837	23866	+	tss_body	NCBI
cg37186486_BC21	chr1	87218109	87218110	-	cg37186486	II				chr1:87213816-87214382		2637476		Both	FALSE	CG	0	0	0	0.197707	0.0836914	0.114016	1.14856	0.000754149	0.227322	0.162979	0.0324749	0.114301	0.0540073	0.0301574	0.048678	0.00914754	0	0	22.3333	22	20	17	26	31	3	3	23891	Q3UUT0	ENSMUST00000113232.7	chr1	87213913	87226607	12695	+	tss_body	UCSC
cg37186486_BC21	chr1	87218109	87218110	-	cg37186486	II				chr1:87213816-87214382		2637476		Both	FALSE	CG	0	0	0	0.197707	0.0836914	0.114016	1.14856	0.000754149	0.227322	0.162979	0.0324749	0.114301	0.0540073	0.0301574	0.048678	0.00914754	0	0	22.3333	22	20	17	26	31	3	3	23891	Q8BMB3	ENSMUST00000113233.7	chr1	87213913	87228856	14944	+	tss_body	UCSC
cg37186486_BC21	chr1	87218109	87218110	-	cg37186486	II				chr1:87213816-87214382		2637476		Both	FALSE	CG	0	0	0	0.197707	0.0836914	0.114016	1.14856	0.000754149	0.227322	0.162979	0.0324749	0.114301	0.0540073	0.0301574	0.048678	0.00914754	0	0	22.3333	22	20	17	26	31	3	3	23891	D3YUV9	ENSMUST00000050876.13	chr1	87213913	87234711	20799	+	tss_body	UCSC
cg37186486_BC21	chr1	87218109	87218110	-	cg37186486	II				chr1:87213816-87214382		2637476		Both	FALSE	CG	0	0	0	0.197707	0.0836914	0.114016	1.14856	0.000754149	0.227322	0.162979	0.0324749	0.114301	0.0540073	0.0301574	0.048678	0.00914754	0	0	22.3333	22	20	17	26	31	3	3	23891	G3X9H1	ENSMUST00000076362.11	chr1	87213913	87240488	26576	+	tss_body	UCSC
cg37186486_BC21	chr1	87218109	87218110	-	cg37186486	II				chr1:87213816-87214382		2637476		Both	FALSE	CG	0	0	0	0.197707	0.0836914	0.114016	1.14856	0.000754149	0.227322	0.162979	0.0324749	0.114301	0.0540073	0.0301574	0.048678	0.00914754	0	0	22.3333	22	20	17	26	31	3	3	23891	D3Z729	ENSMUST00000113235.7	chr1	87213913	87240488	26576	+	tss_body	UCSC
cg37186486_BC21	chr1	87218109	87218110	-	cg37186486	II				chr1:87213816-87214382		2637476		Both	FALSE	CG	0	0	0	0.197707	0.0836914	0.114016	1.14856	0.000754149	0.227322	0.162979	0.0324749	0.114301	0.0540073	0.0301574	0.048678	0.00914754	0	0	22.3333	22	20	17	26	31	3	3	23891	D3Z730	ENSMUST00000113230.7	chr1	87213938	87226600	12663	+	tss_body	UCSC
cg37186486_BC21	chr1	87218109	87218110	-	cg37186486	II				chr1:87213816-87214382		2637476		Both	FALSE	CG	0	0	0	0.197707	0.0836914	0.114016	1.14856	0.000754149	0.227322	0.162979	0.0324749	0.114301	0.0540073	0.0301574	0.048678	0.00914754	0	0	22.3333	22	20	17	26	31	3	3	23891	M0QWD1	ENSMUST00000123735.7	chr1	87213978	87225873	11896	+	tss_body	UCSC
cg37186486_BC21	chr1	87218109	87218110	-	cg37186486	II				chr1:87213816-87214382		2637476		Both	FALSE	CG	0	0	0	0.197707	0.0836914	0.114016	1.14856	0.000754149	0.227322	0.162979	0.0324749	0.114301	0.0540073	0.0301574	0.048678	0.00914754	0	0	22.3333	22	20	17	26	31	3	3	23891	Q0P688	ENSMUST00000113231.3	chr1	87214285	87228064	13780	+	tss_body	UCSC
cg37186486_BC21	chr1	87218109	87218110	-	cg37186486	II				chr1:87213816-87214382		2637476		Both	FALSE	CG	0	0	0	0.197707	0.0836914	0.114016	1.14856	0.000754149	0.227322	0.162979	0.0324749	0.114301	0.0540073	0.0301574	0.048678	0.00914754	0	0	22.3333	22	20	17	26	31	3	3	23891	chr1-87213816-87214382		chr1	87216382	87218382	2001	*	SShelf	UCSC
cg45488963_TC11	chr8	25037042	25037043	+	cg45488963	I			chr8:25038304-25038809			85604207	86752492	Red	FALSE	CG	0	0	0	0.695153	0.581124	0.114029	0.254475	0.00170153	0.722785	0.677944	0.0241693	0.583405	0.578804	0.00230073	0.0945389	0.0167699	0	0	23	23.6667	21	21	27	26	3	3	44145	Htra4	NM_001081187.3	chr8	25024927	25038962	14036	-	tss_body	NCBI
cg45488963_TC11	chr8	25037042	25037043	+	cg45488963	I			chr8:25038304-25038809			85604207	86752492	Red	FALSE	CG	0	0	0	0.695153	0.581124	0.114029	0.254475	0.00170153	0.722785	0.677944	0.0241693	0.583405	0.578804	0.00230073	0.0945389	0.0167699	0	0	23	23.6667	21	21	27	26	3	3	44145	A2RT60	ENSMUST00000084031.5	chr8	25024928	25038962	14035	-	tss_body	UCSC
cg45488963_TC11	chr8	25037042	25037043	+	cg45488963	I			chr8:25038304-25038809			85604207	86752492	Red	FALSE	CG	0	0	0	0.695153	0.581124	0.114029	0.254475	0.00170153	0.722785	0.677944	0.0241693	0.583405	0.578804	0.00230073	0.0945389	0.0167699	0	0	23	23.6667	21	21	27	26	3	3	44145		ENSMUST00000176814.2	chr8	25029653	25037417	7765	-	tss_body	UCSC
cg45488963_TC11	chr8	25037042	25037043	+	cg45488963	I			chr8:25038304-25038809			85604207	86752492	Red	FALSE	CG	0	0	0	0.695153	0.581124	0.114029	0.254475	0.00170153	0.722785	0.677944	0.0241693	0.583405	0.578804	0.00230073	0.0945389	0.0167699	0	0	23	23.6667	21	21	27	26	3	3	44145	chr8-25038304-25038809		chr8	25036304	25038304	2001	*	NShore	UCSC
cg45488963_TC11	chr8	25037042	25037043	+	cg45488963	I			chr8:25038304-25038809			85604207	86752492	Red	FALSE	CG	0	0	0	0.695153	0.581124	0.114029	0.254475	0.00170153	0.722785	0.677944	0.0241693	0.583405	0.578804	0.00230073	0.0945389	0.0167699	0	0	23	23.6667	21	21	27	26	3	3	44145		ENSMUST00000211059.1	chr8	25036427	25037727	1301	+	tss_1500	UCSC
cg45488963_TC11	chr8	25037042	25037043	+	cg45488963	I			chr8:25038304-25038809			85604207	86752492	Red	FALSE	CG	0	0	0	0.695153	0.581124	0.114029	0.254475	0.00170153	0.722785	0.677944	0.0241693	0.583405	0.578804	0.00230073	0.0945389	0.0167699	0	0	23	23.6667	21	21	27	26	3	3	44145		ENSMUST00000141741.3	chr8	25036851	25037051	201	+	tss_200	UCSC
cg43672649_TC21	chr6	88254215	88254216	+	cg43672649	II						46792273		Both	FALSE	CG	0	0	0	0.570145	0.456112	0.114033	0.315736	0.00286295	0.594201	0.540677	0.0271693	0.46478	0.446694	0.00906673	0.0758963	0.0247007	0	0	25	33.3333	17	28	30	39	3	3	35163	A0A0N4SVT8	ENSMUST00000203827.1	chr6	88222884	88254415	31532	+	tss_body	UCSC
cg40122645_TC21	chr3	102724257	102724258	+	cg40122645	II						76788410		Both	FALSE	CG	0	0	0	0.227136	0.113103	0.114033	0.945847	0.00197127	0.246689	0.18825	0.0336763	0.153637	0.0756649	0.0390782	0.0346128	0.0186929	0	0	24.3333	30	23	22	26	39	3	3	26075	Tspan2os	NR_040588.1	chr3	102720230	102735417	15188	-	tss_body	NCBI
cg40122645_TC21	chr3	102724257	102724258	+	cg40122645	II						76788410		Both	FALSE	CG	0	0	0	0.227136	0.113103	0.114033	0.945847	0.00197127	0.246689	0.18825	0.0336763	0.153637	0.0756649	0.0390782	0.0346128	0.0186929	0	0	24.3333	30	23	22	26	39	3	3	26075		ENSMUST00000146624.1	chr3	102720230	102735417	15188	-	tss_body	UCSC
cg40275356_TC21	chr3	123516960	123516961	+	cg40275356	II						37784557		Both	FALSE	CG	0	0	0	0.448381	0.334347	0.114034	0.412684	0.00246716	0.465773	0.434233	0.0160184	0.359561	0.307259	0.0262014	0.0746726	0.0221234	0	0	23	25	17	20	27	30	3	3	27574
cg30895257_BC21	chr12	84245989	84245990	-	cg30895257	II						9648112		Both	FALSE	CG	0	0	0	0.851765	0.737729	0.114036	0.204779	0.000878122	0.881834	0.823699	0.0291191	0.753942	0.706106	0.0273891	0.0697574	0.0102437	0	0	20.6667	19	19	14	22	25	3	3	54725
cg39185782_TC21	chr2	158257965	158257966	+	cg39185782	II						62685450		Both	FALSE	CG	0	0	0	0.502069	0.388024	0.114045	0.363482	0.00368734	0.545083	0.479813	0.0372591	0.396085	0.383744	0.00698565	0.0837274	0.0297855	0	0	32.6667	25.6667	29	23	40	29	3	3	30610	Gm34571	XR_866913.1	chr2	158247852	158258979	11128	-	tss_body	NCBI
cg39185782_TC21	chr2	158257965	158257966	+	cg39185782	II						62685450		Both	FALSE	CG	0	0	0	0.502069	0.388024	0.114045	0.363482	0.00368734	0.545083	0.479813	0.0372591	0.396085	0.383744	0.00698565	0.0837274	0.0297855	0	0	32.6667	25.6667	29	23	40	29	3	3	30610	Gm34571	XR_866911.1	chr2	158247852	158258979	11128	-	tss_body	NCBI
cg39185782_TC21	chr2	158257965	158257966	+	cg39185782	II						62685450		Both	FALSE	CG	0	0	0	0.502069	0.388024	0.114045	0.363482	0.00368734	0.545083	0.479813	0.0372591	0.396085	0.383744	0.00698565	0.0837274	0.0297855	0	0	32.6667	25.6667	29	23	40	29	3	3	30610	Gm34571	XR_866912.1	chr2	158247852	158258979	11128	-	tss_body	NCBI
cg39185782_TC21	chr2	158257965	158257966	+	cg39185782	II						62685450		Both	FALSE	CG	0	0	0	0.502069	0.388024	0.114045	0.363482	0.00368734	0.545083	0.479813	0.0372591	0.396085	0.383744	0.00698565	0.0837274	0.0297855	0	0	32.6667	25.6667	29	23	40	29	3	3	30610	Bpi	NM_177850.3	chr2	158256740	158258040	1301	+	tss_1500	NCBI
cg39185782_TC21	chr2	158257965	158257966	+	cg39185782	II						62685450		Both	FALSE	CG	0	0	0	0.502069	0.388024	0.114045	0.363482	0.00368734	0.545083	0.479813	0.0372591	0.396085	0.383744	0.00698565	0.0837274	0.0297855	0	0	32.6667	25.6667	29	23	40	29	3	3	30610	Bpi	XM_017319055.1	chr2	158257862	158258062	201	+	tss_200	NCBI
cg39185782_TC21	chr2	158257965	158257966	+	cg39185782	II						62685450		Both	FALSE	CG	0	0	0	0.502069	0.388024	0.114045	0.363482	0.00368734	0.545083	0.479813	0.0372591	0.396085	0.383744	0.00698565	0.0837274	0.0297855	0	0	32.6667	25.6667	29	23	40	29	3	3	30610	Bpi	XM_006499789.3	chr2	158257862	158258062	201	+	tss_200	NCBI
cg39185782_TC21	chr2	158257965	158257966	+	cg39185782	II						62685450		Both	FALSE	CG	0	0	0	0.502069	0.388024	0.114045	0.363482	0.00368734	0.545083	0.479813	0.0372591	0.396085	0.383744	0.00698565	0.0837274	0.0297855	0	0	32.6667	25.6667	29	23	40	29	3	3	30610	Bpi	XM_017319056.1	chr2	158257888	158258088	201	+	tss_200	NCBI
cg39185782_TC21	chr2	158257965	158257966	+	cg39185782	II						62685450		Both	FALSE	CG	0	0	0	0.502069	0.388024	0.114045	0.363482	0.00368734	0.545083	0.479813	0.0372591	0.396085	0.383744	0.00698565	0.0837274	0.0297855	0	0	32.6667	25.6667	29	23	40	29	3	3	30610	Q67E05	ENSMUST00000109499.7	chr2	158257893	158258093	201	+	tss_200	UCSC
cg39185782_TC21	chr2	158257965	158257966	+	cg39185782	II						62685450		Both	FALSE	CG	0	0	0	0.502069	0.388024	0.114045	0.363482	0.00368734	0.545083	0.479813	0.0372591	0.396085	0.383744	0.00698565	0.0837274	0.0297855	0	0	32.6667	25.6667	29	23	40	29	3	3	30610	Q67E05	ENSMUST00000109500.7	chr2	158257893	158258093	201	+	tss_200	UCSC
cg39185782_TC21	chr2	158257965	158257966	+	cg39185782	II						62685450		Both	FALSE	CG	0	0	0	0.502069	0.388024	0.114045	0.363482	0.00368734	0.545083	0.479813	0.0372591	0.396085	0.383744	0.00698565	0.0837274	0.0297855	0	0	32.6667	25.6667	29	23	40	29	3	3	30610	Q67E05	ENSMUST00000065039.2	chr2	158257893	158258093	201	+	tss_200	UCSC
cg41455051_BC21	chr4	129261365	129261366	-	cg41455051	II						82704415		Both	FALSE	CG	0	0	0	0.794386	0.680314	0.114072	0.220636	0.000515395	0.815511	0.7831	0.0183088	0.684929	0.672434	0.00685719	0.0981712	0.00685294	0	0	24.3333	23.6667	22	18	27	28	3	3	50934	C77080	NM_001285867.1	chr4	129219577	129261404	41828	-	tss_body	NCBI
cg41455051_BC21	chr4	129261365	129261366	-	cg41455051	II						82704415		Both	FALSE	CG	0	0	0	0.794386	0.680314	0.114072	0.220636	0.000515395	0.815511	0.7831	0.0183088	0.684929	0.672434	0.00685719	0.0981712	0.00685294	0	0	24.3333	23.6667	22	18	27	28	3	3	50934	Gm12976	XR_376677.3	chr4	129239416	129283660	44245	+	tss_body	NCBI
cg41455051_BC21	chr4	129261365	129261366	-	cg41455051	II						82704415		Both	FALSE	CG	0	0	0	0.794386	0.680314	0.114072	0.220636	0.000515395	0.815511	0.7831	0.0183088	0.684929	0.672434	0.00685719	0.0981712	0.00685294	0	0	24.3333	23.6667	22	18	27	28	3	3	50934	Gm12976	XR_376676.3	chr4	129239416	129283660	44245	+	tss_body	NCBI
cg41455051_BC21	chr4	129261365	129261366	-	cg41455051	II						82704415		Both	FALSE	CG	0	0	0	0.794386	0.680314	0.114072	0.220636	0.000515395	0.815511	0.7831	0.0183088	0.684929	0.672434	0.00685719	0.0981712	0.00685294	0	0	24.3333	23.6667	22	18	27	28	3	3	50934	Gm12976	XR_868184.2	chr4	129239416	129283660	44245	+	tss_body	NCBI
cg41455051_BC21	chr4	129261365	129261366	-	cg41455051	II						82704415		Both	FALSE	CG	0	0	0	0.794386	0.680314	0.114072	0.220636	0.000515395	0.815511	0.7831	0.0183088	0.684929	0.672434	0.00685719	0.0981712	0.00685294	0	0	24.3333	23.6667	22	18	27	28	3	3	50934	Gm12976	XR_868188.2	chr4	129239416	129286806	47391	+	tss_body	NCBI
cg41455051_BC21	chr4	129261365	129261366	-	cg41455051	II						82704415		Both	FALSE	CG	0	0	0	0.794386	0.680314	0.114072	0.220636	0.000515395	0.815511	0.7831	0.0183088	0.684929	0.672434	0.00685719	0.0981712	0.00685294	0	0	24.3333	23.6667	22	18	27	28	3	3	50934	D3Z0K5	ENSMUST00000145261.7	chr4	129225359	129261404	36046	-	tss_body	UCSC
cg41455051_BC21	chr4	129261365	129261366	-	cg41455051	II						82704415		Both	FALSE	CG	0	0	0	0.794386	0.680314	0.114072	0.220636	0.000515395	0.815511	0.7831	0.0183088	0.684929	0.672434	0.00685719	0.0981712	0.00685294	0	0	24.3333	23.6667	22	18	27	28	3	3	50934		ENSMUST00000153817.7	chr4	129260464	129261764	1301	+	tss_1500	UCSC
cg33946670_TC21	chr16	16202205	16202206	+	cg33946670	II						57655855		Both	FALSE	CG	0	0	0	0.288412	0.174327	0.114085	0.695039	0.00196507	0.342093	0.254327	0.0470503	0.195909	0.148053	0.0242703	0.0584178	0.0186506	0	0	26.6667	27	21	25	31	29	3	3	26052
cg28663169_BC21	chr10	75798590	75798591	-	cg28663169	II						28767245		Both	FALSE	CG	0	0	0	0.24115	0.127058	0.114092	0.873761	0.000111189	0.247219	0.233146	0.00723358	0.146959	0.114248	0.01747	0.0861873	0.00220026	0	0	24.3333	25	23	24	26	27	3	3	23861	Gstt1	XM_006513239.3	chr10	75798482	75798682	201	-	tss_200	NCBI
cg28663169_BC21	chr10	75798590	75798591	-	cg28663169	II						28767245		Both	FALSE	CG	0	0	0	0.24115	0.127058	0.114092	0.873761	0.000111189	0.247219	0.233146	0.00723358	0.146959	0.114248	0.01747	0.0861873	0.00220026	0	0	24.3333	25	23	24	26	27	3	3	23861	Gstt1	NM_008185.3	chr10	75798584	75798784	201	-	tss_200	NCBI
cg28663169_BC21	chr10	75798590	75798591	-	cg28663169	II						28767245		Both	FALSE	CG	0	0	0	0.24115	0.127058	0.114092	0.873761	0.000111189	0.247219	0.233146	0.00723358	0.146959	0.114248	0.01747	0.0861873	0.00220026	0	0	24.3333	25	23	24	26	27	3	3	23861	D3Z3X5	ENSMUST00000120177.7	chr10	75797769	75799069	1301	-	tss_1500	UCSC
cg28663169_BC21	chr10	75798590	75798591	-	cg28663169	II						28767245		Both	FALSE	CG	0	0	0	0.24115	0.127058	0.114092	0.873761	0.000111189	0.247219	0.233146	0.00723358	0.146959	0.114248	0.01747	0.0861873	0.00220026	0	0	24.3333	25	23	24	26	27	3	3	23861	D3Z5W7	ENSMUST00000139724.2	chr10	75797931	75799231	1301	-	tss_1500	UCSC
cg28663169_BC21	chr10	75798590	75798591	-	cg28663169	II						28767245		Both	FALSE	CG	0	0	0	0.24115	0.127058	0.114092	0.873761	0.000111189	0.247219	0.233146	0.00723358	0.146959	0.114248	0.01747	0.0861873	0.00220026	0	0	24.3333	25	23	24	26	27	3	3	23861	Q64471	ENSMUST00000001713.9	chr10	75798584	75798784	201	-	tss_200	UCSC
cg31981952_TC21	chr13	100412165	100412166	+	cg31981952	II						65637250		Both	FALSE	CG	0	0	0	0.858216	0.744124	0.114092	0.203253	0.00241194	0.900283	0.834946	0.0364996	0.767165	0.700152	0.0380951	0.0677808	0.0217511	0	0	26	24	21	20	29	27	3	3	55106	Naip1	NM_008670.2	chr13	100407769	100452864	45096	-	tss_body	NCBI
cg31981952_TC21	chr13	100412165	100412166	+	cg31981952	II						65637250		Both	FALSE	CG	0	0	0	0.858216	0.744124	0.114092	0.203253	0.00241194	0.900283	0.834946	0.0364996	0.767165	0.700152	0.0380951	0.0677808	0.0217511	0	0	26	24	21	20	29	27	3	3	55106	Q9QWK5	ENSMUST00000022142.6	chr13	100407763	100446511	38749	-	tss_body	UCSC
cg31981952_TC21	chr13	100412165	100412166	+	cg31981952	II						65637250		Both	FALSE	CG	0	0	0	0.858216	0.744124	0.114092	0.203253	0.00241194	0.900283	0.834946	0.0364996	0.767165	0.700152	0.0380951	0.0677808	0.0217511	0	0	26	24	21	20	29	27	3	3	55106	Q9QWK5	ENSMUST00000222155.1	chr13	100407769	100452864	45096	-	tss_body	UCSC
cg31981952_TC21	chr13	100412165	100412166	+	cg31981952	II						65637250		Both	FALSE	CG	0	0	0	0.858216	0.744124	0.114092	0.203253	0.00241194	0.900283	0.834946	0.0364996	0.767165	0.700152	0.0380951	0.0677808	0.0217511	0	0	26	24	21	20	29	27	3	3	55106	A0A1Y7VLC9	ENSMUST00000221943.1	chr13	100407837	100446461	38625	-	tss_body	UCSC
cg37442645_BC21	chr1	129078449	129078450	-	cg37442645	II						63646249		Both	FALSE	CG	0	0	0	0.454151	0.340041	0.114109	0.407068	0.0022652	0.471313	0.426285	0.0243477	0.356631	0.325845	0.0155323	0.0696536	0.0207696	0	0	25.6667	31.3333	17	29	34	33	3	3	26967
cg44922867_BC21	chr7	101178814	101178815	-	cg44922867	II						81674579		Both	FALSE	CG	0	0	0	0.837496	0.723386	0.11411	0.208634	0.00312037	0.889734	0.806576	0.0454934	0.73385	0.710592	0.0118029	0.0727261	0.0263021	0	0	26	30.6667	23	29	30	32	3	3	53790	Fchsd2	XM_006507518.2	chr7	101108710	101284405	175696	+	tss_body	NCBI
cg44922867_BC21	chr7	101178814	101178815	-	cg44922867	II						81674579		Both	FALSE	CG	0	0	0	0.837496	0.723386	0.11411	0.208634	0.00312037	0.889734	0.806576	0.0454934	0.73385	0.710592	0.0118029	0.0727261	0.0263021	0	0	26	30.6667	23	29	30	32	3	3	53790	Fchsd2	NM_001146010.1	chr7	101108774	101284405	175632	+	tss_body	NCBI
cg44922867_BC21	chr7	101178814	101178815	-	cg44922867	II						81674579		Both	FALSE	CG	0	0	0	0.837496	0.723386	0.11411	0.208634	0.00312037	0.889734	0.806576	0.0454934	0.73385	0.710592	0.0118029	0.0727261	0.0263021	0	0	26	30.6667	23	29	30	32	3	3	53790	Fchsd2	NM_199012.2	chr7	101108774	101284405	175632	+	tss_body	NCBI
cg44922867_BC21	chr7	101178814	101178815	-	cg44922867	II						81674579		Both	FALSE	CG	0	0	0	0.837496	0.723386	0.11411	0.208634	0.00312037	0.889734	0.806576	0.0454934	0.73385	0.710592	0.0118029	0.0727261	0.0263021	0	0	26	30.6667	23	29	30	32	3	3	53790	Fchsd2	XM_006507517.3	chr7	101110751	101284405	173655	+	tss_body	NCBI
cg44922867_BC21	chr7	101178814	101178815	-	cg44922867	II						81674579		Both	FALSE	CG	0	0	0	0.837496	0.723386	0.11411	0.208634	0.00312037	0.889734	0.806576	0.0454934	0.73385	0.710592	0.0118029	0.0727261	0.0263021	0	0	26	30.6667	23	29	30	32	3	3	53790	A0A140LIU6	ENSMUST00000208439.1	chr7	101092862	101196903	104042	+	tss_body	UCSC
cg44922867_BC21	chr7	101178814	101178815	-	cg44922867	II						81674579		Both	FALSE	CG	0	0	0	0.837496	0.723386	0.11411	0.208634	0.00312037	0.889734	0.806576	0.0454934	0.73385	0.710592	0.0118029	0.0727261	0.0263021	0	0	26	30.6667	23	29	30	32	3	3	53790	Q3USJ8	ENSMUST00000032931.8	chr7	101108732	101284405	175674	+	tss_body	UCSC
cg44922867_BC21	chr7	101178814	101178815	-	cg44922867	II						81674579		Both	FALSE	CG	0	0	0	0.837496	0.723386	0.11411	0.208634	0.00312037	0.889734	0.806576	0.0454934	0.73385	0.710592	0.0118029	0.0727261	0.0263021	0	0	26	30.6667	23	29	30	32	3	3	53790	Q3USJ8	ENSMUST00000098250.9	chr7	101108774	101284382	175609	+	tss_body	UCSC
cg44922867_BC21	chr7	101178814	101178815	-	cg44922867	II						81674579		Both	FALSE	CG	0	0	0	0.837496	0.723386	0.11411	0.208634	0.00312037	0.889734	0.806576	0.0454934	0.73385	0.710592	0.0118029	0.0727261	0.0263021	0	0	26	30.6667	23	29	30	32	3	3	53790		ENSMUST00000137196.7	chr7	101108775	101203927	95153	+	tss_body	UCSC
cg44922867_BC21	chr7	101178814	101178815	-	cg44922867	II						81674579		Both	FALSE	CG	0	0	0	0.837496	0.723386	0.11411	0.208634	0.00312037	0.889734	0.806576	0.0454934	0.73385	0.710592	0.0118029	0.0727261	0.0263021	0	0	26	30.6667	23	29	30	32	3	3	53790		ENSMUST00000145802.7	chr7	101108804	101200968	92165	+	tss_body	UCSC
cg44922867_BC21	chr7	101178814	101178815	-	cg44922867	II						81674579		Both	FALSE	CG	0	0	0	0.837496	0.723386	0.11411	0.208634	0.00312037	0.889734	0.806576	0.0454934	0.73385	0.710592	0.0118029	0.0727261	0.0263021	0	0	26	30.6667	23	29	30	32	3	3	53790		ENSMUST00000142727.1	chr7	101108879	101191778	82900	+	tss_body	UCSC
cg28913582_TC21	chr10	100161378	100161379	+	cg28913582	II						6806202		Both	FALSE	CG	0	0	0	0.796681	0.682568	0.114113	0.220043	0.00047184	0.798885	0.794068	0.0024342	0.70199	0.656317	0.0235899	0.0920777	0.00641524	0	0	27.3333	26	24	19	29	35	3	3	51081
cg46493104_BC21	chr9	21452005	21452006	-	cg46493104	II						45652523		Both	FALSE	CG	0	0	0	0.46114	0.347025	0.114116	0.400133	0.00208249	0.482082	0.445084	0.0189771	0.359443	0.328094	0.016658	0.0856402	0.0194757	0	0	26.6667	25.3333	19	20	32	29	3	3	26888	Dnm2	NM_001039520.2	chr9	21424907	21507146	82240	+	tss_body	NCBI
cg46493104_BC21	chr9	21452005	21452006	-	cg46493104	II						45652523		Both	FALSE	CG	0	0	0	0.46114	0.347025	0.114116	0.400133	0.00208249	0.482082	0.445084	0.0189771	0.359443	0.328094	0.016658	0.0856402	0.0194757	0	0	26.6667	25.3333	19	20	32	29	3	3	26888	Dnm2	NM_007871.2	chr9	21424907	21507146	82240	+	tss_body	NCBI
cg46493104_BC21	chr9	21452005	21452006	-	cg46493104	II						45652523		Both	FALSE	CG	0	0	0	0.46114	0.347025	0.114116	0.400133	0.00208249	0.482082	0.445084	0.0189771	0.359443	0.328094	0.016658	0.0856402	0.0194757	0	0	26.6667	25.3333	19	20	32	29	3	3	26888	Dnm2	NM_001253893.1	chr9	21424907	21507146	82240	+	tss_body	NCBI
cg46493104_BC21	chr9	21452005	21452006	-	cg46493104	II						45652523		Both	FALSE	CG	0	0	0	0.46114	0.347025	0.114116	0.400133	0.00208249	0.482082	0.445084	0.0189771	0.359443	0.328094	0.016658	0.0856402	0.0194757	0	0	26.6667	25.3333	19	20	32	29	3	3	26888	Dnm2	NM_001253894.1	chr9	21424907	21507759	82853	+	tss_body	NCBI
cg46493104_BC21	chr9	21452005	21452006	-	cg46493104	II						45652523		Both	FALSE	CG	0	0	0	0.46114	0.347025	0.114116	0.400133	0.00208249	0.482082	0.445084	0.0189771	0.359443	0.328094	0.016658	0.0856402	0.0194757	0	0	26.6667	25.3333	19	20	32	29	3	3	26888	Dnm2	XM_006509984.3	chr9	21424908	21487857	62950	+	tss_body	NCBI
cg46493104_BC21	chr9	21452005	21452006	-	cg46493104	II						45652523		Both	FALSE	CG	0	0	0	0.46114	0.347025	0.114116	0.400133	0.00208249	0.482082	0.445084	0.0189771	0.359443	0.328094	0.016658	0.0856402	0.0194757	0	0	26.6667	25.3333	19	20	32	29	3	3	26888	Dnm2	XR_001778793.1	chr9	21424910	21485690	60781	+	tss_body	NCBI
cg46493104_BC21	chr9	21452005	21452006	-	cg46493104	II						45652523		Both	FALSE	CG	0	0	0	0.46114	0.347025	0.114116	0.400133	0.00208249	0.482082	0.445084	0.0189771	0.359443	0.328094	0.016658	0.0856402	0.0194757	0	0	26.6667	25.3333	19	20	32	29	3	3	26888	Dnm2	XM_006509977.1	chr9	21424912	21507142	82231	+	tss_body	NCBI
cg46493104_BC21	chr9	21452005	21452006	-	cg46493104	II						45652523		Both	FALSE	CG	0	0	0	0.46114	0.347025	0.114116	0.400133	0.00208249	0.482082	0.445084	0.0189771	0.359443	0.328094	0.016658	0.0856402	0.0194757	0	0	26.6667	25.3333	19	20	32	29	3	3	26888	Dnm2	XM_006509974.1	chr9	21424912	21507142	82231	+	tss_body	NCBI
cg46493104_BC21	chr9	21452005	21452006	-	cg46493104	II						45652523		Both	FALSE	CG	0	0	0	0.46114	0.347025	0.114116	0.400133	0.00208249	0.482082	0.445084	0.0189771	0.359443	0.328094	0.016658	0.0856402	0.0194757	0	0	26.6667	25.3333	19	20	32	29	3	3	26888	Dnm2	XM_006509979.1	chr9	21424912	21507142	82231	+	tss_body	NCBI
cg46493104_BC21	chr9	21452005	21452006	-	cg46493104	II						45652523		Both	FALSE	CG	0	0	0	0.46114	0.347025	0.114116	0.400133	0.00208249	0.482082	0.445084	0.0189771	0.359443	0.328094	0.016658	0.0856402	0.0194757	0	0	26.6667	25.3333	19	20	32	29	3	3	26888	Dnm2	XM_006509975.1	chr9	21424912	21507142	82231	+	tss_body	NCBI
cg46493104_BC21	chr9	21452005	21452006	-	cg46493104	II						45652523		Both	FALSE	CG	0	0	0	0.46114	0.347025	0.114116	0.400133	0.00208249	0.482082	0.445084	0.0189771	0.359443	0.328094	0.016658	0.0856402	0.0194757	0	0	26.6667	25.3333	19	20	32	29	3	3	26888	Dnm2	XM_006509973.1	chr9	21424912	21507142	82231	+	tss_body	NCBI
cg46493104_BC21	chr9	21452005	21452006	-	cg46493104	II						45652523		Both	FALSE	CG	0	0	0	0.46114	0.347025	0.114116	0.400133	0.00208249	0.482082	0.445084	0.0189771	0.359443	0.328094	0.016658	0.0856402	0.0194757	0	0	26.6667	25.3333	19	20	32	29	3	3	26888	Dnm2	XM_017313128.1	chr9	21424912	21507756	82845	+	tss_body	NCBI
cg46493104_BC21	chr9	21452005	21452006	-	cg46493104	II						45652523		Both	FALSE	CG	0	0	0	0.46114	0.347025	0.114116	0.400133	0.00208249	0.482082	0.445084	0.0189771	0.359443	0.328094	0.016658	0.0856402	0.0194757	0	0	26.6667	25.3333	19	20	32	29	3	3	26888	Dnm2	XM_006509980.2	chr9	21424912	21507756	82845	+	tss_body	NCBI
cg46493104_BC21	chr9	21452005	21452006	-	cg46493104	II						45652523		Both	FALSE	CG	0	0	0	0.46114	0.347025	0.114116	0.400133	0.00208249	0.482082	0.445084	0.0189771	0.359443	0.328094	0.016658	0.0856402	0.0194757	0	0	26.6667	25.3333	19	20	32	29	3	3	26888	Dnm2	XM_017313127.1	chr9	21424912	21507756	82845	+	tss_body	NCBI
cg46493104_BC21	chr9	21452005	21452006	-	cg46493104	II						45652523		Both	FALSE	CG	0	0	0	0.46114	0.347025	0.114116	0.400133	0.00208249	0.482082	0.445084	0.0189771	0.359443	0.328094	0.016658	0.0856402	0.0194757	0	0	26.6667	25.3333	19	20	32	29	3	3	26888	Dnm2	XM_017313125.1	chr9	21424912	21507756	82845	+	tss_body	NCBI
cg46493104_BC21	chr9	21452005	21452006	-	cg46493104	II						45652523		Both	FALSE	CG	0	0	0	0.46114	0.347025	0.114116	0.400133	0.00208249	0.482082	0.445084	0.0189771	0.359443	0.328094	0.016658	0.0856402	0.0194757	0	0	26.6667	25.3333	19	20	32	29	3	3	26888	Dnm2	XM_006509976.2	chr9	21424912	21507756	82845	+	tss_body	NCBI
cg46493104_BC21	chr9	21452005	21452006	-	cg46493104	II						45652523		Both	FALSE	CG	0	0	0	0.46114	0.347025	0.114116	0.400133	0.00208249	0.482082	0.445084	0.0189771	0.359443	0.328094	0.016658	0.0856402	0.0194757	0	0	26.6667	25.3333	19	20	32	29	3	3	26888	Dnm2	XM_017313129.1	chr9	21424912	21507759	82848	+	tss_body	NCBI
cg46493104_BC21	chr9	21452005	21452006	-	cg46493104	II						45652523		Both	FALSE	CG	0	0	0	0.46114	0.347025	0.114116	0.400133	0.00208249	0.482082	0.445084	0.0189771	0.359443	0.328094	0.016658	0.0856402	0.0194757	0	0	26.6667	25.3333	19	20	32	29	3	3	26888	Dnm2	XM_006509981.2	chr9	21424912	21507759	82848	+	tss_body	NCBI
cg46493104_BC21	chr9	21452005	21452006	-	cg46493104	II						45652523		Both	FALSE	CG	0	0	0	0.46114	0.347025	0.114116	0.400133	0.00208249	0.482082	0.445084	0.0189771	0.359443	0.328094	0.016658	0.0856402	0.0194757	0	0	26.6667	25.3333	19	20	32	29	3	3	26888	Dnm2	XM_006509982.2	chr9	21424912	21507759	82848	+	tss_body	NCBI
cg46493104_BC21	chr9	21452005	21452006	-	cg46493104	II						45652523		Both	FALSE	CG	0	0	0	0.46114	0.347025	0.114116	0.400133	0.00208249	0.482082	0.445084	0.0189771	0.359443	0.328094	0.016658	0.0856402	0.0194757	0	0	26.6667	25.3333	19	20	32	29	3	3	26888	Dnm2	XM_017313126.1	chr9	21424912	21507759	82848	+	tss_body	NCBI
cg46493104_BC21	chr9	21452005	21452006	-	cg46493104	II						45652523		Both	FALSE	CG	0	0	0	0.46114	0.347025	0.114116	0.400133	0.00208249	0.482082	0.445084	0.0189771	0.359443	0.328094	0.016658	0.0856402	0.0194757	0	0	26.6667	25.3333	19	20	32	29	3	3	26888	Dnm2	XM_006509978.2	chr9	21424912	21507759	82848	+	tss_body	NCBI
cg46493104_BC21	chr9	21452005	21452006	-	cg46493104	II						45652523		Both	FALSE	CG	0	0	0	0.46114	0.347025	0.114116	0.400133	0.00208249	0.482082	0.445084	0.0189771	0.359443	0.328094	0.016658	0.0856402	0.0194757	0	0	26.6667	25.3333	19	20	32	29	3	3	26888	Dnm2	XM_006509983.1	chr9	21424922	21507142	82221	+	tss_body	NCBI
cg46493104_BC21	chr9	21452005	21452006	-	cg46493104	II						45652523		Both	FALSE	CG	0	0	0	0.46114	0.347025	0.114116	0.400133	0.00208249	0.482082	0.445084	0.0189771	0.359443	0.328094	0.016658	0.0856402	0.0194757	0	0	26.6667	25.3333	19	20	32	29	3	3	26888	Q3T9X3	ENSMUST00000165766.8	chr9	21424907	21507754	82848	+	tss_body	UCSC
cg46493104_BC21	chr9	21452005	21452006	-	cg46493104	II						45652523		Both	FALSE	CG	0	0	0	0.46114	0.347025	0.114116	0.400133	0.00208249	0.482082	0.445084	0.0189771	0.359443	0.328094	0.016658	0.0856402	0.0194757	0	0	26.6667	25.3333	19	20	32	29	3	3	26888	Q3TCR7	ENSMUST00000173397.7	chr9	21424931	21507138	82208	+	tss_body	UCSC
cg46493104_BC21	chr9	21452005	21452006	-	cg46493104	II						45652523		Both	FALSE	CG	0	0	0	0.46114	0.347025	0.114116	0.400133	0.00208249	0.482082	0.445084	0.0189771	0.359443	0.328094	0.016658	0.0856402	0.0194757	0	0	26.6667	25.3333	19	20	32	29	3	3	26888	G3X9G4	ENSMUST00000072362.13	chr9	21424944	21507140	82197	+	tss_body	UCSC
cg46493104_BC21	chr9	21452005	21452006	-	cg46493104	II						45652523		Both	FALSE	CG	0	0	0	0.46114	0.347025	0.114116	0.400133	0.00208249	0.482082	0.445084	0.0189771	0.359443	0.328094	0.016658	0.0856402	0.0194757	0	0	26.6667	25.3333	19	20	32	29	3	3	26888	G3UY64	ENSMUST00000174828.1	chr9	21424967	21467700	42734	+	tss_body	UCSC
cg46493104_BC21	chr9	21452005	21452006	-	cg46493104	II						45652523		Both	FALSE	CG	0	0	0	0.46114	0.347025	0.114116	0.400133	0.00208249	0.482082	0.445084	0.0189771	0.359443	0.328094	0.016658	0.0856402	0.0194757	0	0	26.6667	25.3333	19	20	32	29	3	3	26888	P39054	ENSMUST00000091087.12	chr9	21424970	21507126	82157	+	tss_body	UCSC
cg46493104_BC21	chr9	21452005	21452006	-	cg46493104	II						45652523		Both	FALSE	CG	0	0	0	0.46114	0.347025	0.114116	0.400133	0.00208249	0.482082	0.445084	0.0189771	0.359443	0.328094	0.016658	0.0856402	0.0194757	0	0	26.6667	25.3333	19	20	32	29	3	3	26888	F8WIV5	ENSMUST00000115404.10	chr9	21424975	21507124	82150	+	tss_body	UCSC
cg46493104_BC21	chr9	21452005	21452006	-	cg46493104	II						45652523		Both	FALSE	CG	0	0	0	0.46114	0.347025	0.114116	0.400133	0.00208249	0.482082	0.445084	0.0189771	0.359443	0.328094	0.016658	0.0856402	0.0194757	0	0	26.6667	25.3333	19	20	32	29	3	3	26888	P39054	ENSMUST00000172482.7	chr9	21425095	21506402	81308	+	tss_body	UCSC
cg46493104_BC21	chr9	21452005	21452006	-	cg46493104	II						45652523		Both	FALSE	CG	0	0	0	0.46114	0.347025	0.114116	0.400133	0.00208249	0.482082	0.445084	0.0189771	0.359443	0.328094	0.016658	0.0856402	0.0194757	0	0	26.6667	25.3333	19	20	32	29	3	3	26888		ENSMUST00000169194.8	chr9	21425242	21491426	66185	+	tss_body	UCSC
cg46493104_BC21	chr9	21452005	21452006	-	cg46493104	II						45652523		Both	FALSE	CG	0	0	0	0.46114	0.347025	0.114116	0.400133	0.00208249	0.482082	0.445084	0.0189771	0.359443	0.328094	0.016658	0.0856402	0.0194757	0	0	26.6667	25.3333	19	20	32	29	3	3	26888	G3UZZ3	ENSMUST00000174050.7	chr9	21425243	21507754	82512	+	tss_body	UCSC
cg37026588_TC21	chr1	66004311	66004312	+	cg37026588	II						58606935		Both	FALSE	CG	0	0	0	0.584867	0.470749	0.114118	0.307284	0.00520492	0.619913	0.543849	0.0383823	0.491919	0.445316	0.0235922	0.0519294	0.0384458	0	0	24.3333	25	20	16	28	35	3	3	36171
cg33473391_TC11	chr15	73155670	73155671	+	cg33473391	I						20719576	50713437	Red	FALSE	CG	0	0	0	0.733245	0.619124	0.114121	0.240494	0.00113751	0.753582	0.717128	0.0185895	0.631245	0.60579	0.0127707	0.0858827	0.0124243	0	0	23	22	19	20	27	23	3	3	46747	Ago2	NM_153178.4	chr15	73101624	73184947	83324	-	tss_body	NCBI
cg33473391_TC11	chr15	73155670	73155671	+	cg33473391	I						20719576	50713437	Red	FALSE	CG	0	0	0	0.733245	0.619124	0.114121	0.240494	0.00113751	0.753582	0.717128	0.0185895	0.631245	0.60579	0.0127707	0.0858827	0.0124243	0	0	23	22	19	20	27	23	3	3	46747	Q8CJG0	ENSMUST00000044113.11	chr15	73095843	73184935	89093	-	tss_body	UCSC
cg33473391_TC11	chr15	73155670	73155671	+	cg33473391	I						20719576	50713437	Red	FALSE	CG	0	0	0	0.733245	0.619124	0.114121	0.240494	0.00113751	0.753582	0.717128	0.0185895	0.631245	0.60579	0.0127707	0.0858827	0.0124243	0	0	23	22	19	20	27	23	3	3	46747		ENSMUST00000230464.1	chr15	73128421	73177847	49427	-	tss_body	UCSC
cg36706363_BC21	chr1	20923035	20923036	-	cg36706363	II						22652458		Both	FALSE	CG	0	0	0	0.721117	0.606991	0.114126	0.244854	0.0014909	0.737979	0.708655	0.0151487	0.62119	0.579523	0.0237926	0.0874648	0.0152028	0	0	21.3333	23	20	16	23	28	3	3	45908	Paqr8	NM_028829.3	chr1	20890621	20938756	48136	+	tss_body	NCBI
cg36706363_BC21	chr1	20923035	20923036	-	cg36706363	II						22652458		Both	FALSE	CG	0	0	0	0.721117	0.606991	0.114126	0.244854	0.0014909	0.737979	0.708655	0.0151487	0.62119	0.579523	0.0237926	0.0874648	0.0152028	0	0	21.3333	23	20	16	23	28	3	3	45908	Paqr8	XM_006495578.3	chr1	20890927	20939650	48724	+	tss_body	NCBI
cg36706363_BC21	chr1	20923035	20923036	-	cg36706363	II						22652458		Both	FALSE	CG	0	0	0	0.721117	0.606991	0.114126	0.244854	0.0014909	0.737979	0.708655	0.0151487	0.62119	0.579523	0.0237926	0.0874648	0.0152028	0	0	21.3333	23	20	16	23	28	3	3	45908	Paqr8	XM_006495577.2	chr1	20917834	20939650	21817	+	tss_body	NCBI
cg36706363_BC21	chr1	20923035	20923036	-	cg36706363	II						22652458		Both	FALSE	CG	0	0	0	0.721117	0.606991	0.114126	0.244854	0.0014909	0.737979	0.708655	0.0151487	0.62119	0.579523	0.0237926	0.0874648	0.0152028	0	0	21.3333	23	20	16	23	28	3	3	45908	Q80ZE5	ENSMUST00000189400.6	chr1	20890605	20939650	49046	+	tss_body	UCSC
cg36706363_BC21	chr1	20923035	20923036	-	cg36706363	II						22652458		Both	FALSE	CG	0	0	0	0.721117	0.606991	0.114126	0.244854	0.0014909	0.737979	0.708655	0.0151487	0.62119	0.579523	0.0237926	0.0874648	0.0152028	0	0	21.3333	23	20	16	23	28	3	3	45908	Q80ZE5	ENSMUST00000068880.13	chr1	20917839	20939055	21217	+	tss_body	UCSC
cg36706363_BC21	chr1	20923035	20923036	-	cg36706363	II						22652458		Both	FALSE	CG	0	0	0	0.721117	0.606991	0.114126	0.244854	0.0014909	0.737979	0.708655	0.0151487	0.62119	0.579523	0.0237926	0.0874648	0.0152028	0	0	21.3333	23	20	16	23	28	3	3	45908	Q80ZE5	ENSMUST00000167119.7	chr1	20917873	20935749	17877	+	tss_body	UCSC
cg36706363_BC21	chr1	20923035	20923036	-	cg36706363	II						22652458		Both	FALSE	CG	0	0	0	0.721117	0.606991	0.114126	0.244854	0.0014909	0.737979	0.708655	0.0151487	0.62119	0.579523	0.0237926	0.0874648	0.0152028	0	0	21.3333	23	20	16	23	28	3	3	45908	Q80ZE5	ENSMUST00000187651.1	chr1	20922258	20935756	13499	+	tss_body	UCSC
cg41690881_TC21	chr4	148746077	148746078	+	cg41690881	II				chr4:148742737-148742987		2771854		Both	FALSE	CG	0	0	0	0.341569	0.227438	0.114131	0.56626	0.00123328	0.368079	0.311287	0.0285829	0.249465	0.215011	0.0191285	0.0618225	0.0132067	0	0	23	23	22	18	25	30	3	3	23848	Gm32897	XR_390956.2	chr4	148744902	148747395	2494	-	tss_body	NCBI
cg41690881_TC21	chr4	148746077	148746078	+	cg41690881	II				chr4:148742737-148742987		2771854		Both	FALSE	CG	0	0	0	0.341569	0.227438	0.114131	0.56626	0.00123328	0.368079	0.311287	0.0285829	0.249465	0.215011	0.0191285	0.0618225	0.0132067	0	0	23	23	22	18	25	30	3	3	23848	chr4-148742737-148742987		chr4	148744987	148746987	2001	*	SShelf	UCSC
cg46030950_TC11	chr8	94977133	94977134	+	cg46030950	I						61642847	9809580	Red	FALSE	CG	0	0	0	0.233842	0.11971	0.114132	0.910655	6.55179e-05	0.253626	0.222697	0.0171791	0.130776	0.111826	0.00986737	0.0919204	0.0015032	0	0	24	23	21	20	27	26	3	3	23846	Adgrg1	XM_006530695.2	chr8	94974755	95014194	39440	+	tss_body	NCBI
cg46030950_TC11	chr8	94977133	94977134	+	cg46030950	I						61642847	9809580	Red	FALSE	CG	0	0	0	0.233842	0.11971	0.114132	0.910655	6.55179e-05	0.253626	0.222697	0.0171791	0.130776	0.111826	0.00986737	0.0919204	0.0015032	0	0	24	23	21	20	27	26	3	3	23846	Adgrg1	XM_006530690.3	chr8	94974757	95014146	39390	+	tss_body	NCBI
cg46030950_TC11	chr8	94977133	94977134	+	cg46030950	I						61642847	9809580	Red	FALSE	CG	0	0	0	0.233842	0.11971	0.114132	0.910655	6.55179e-05	0.253626	0.222697	0.0171791	0.130776	0.111826	0.00986737	0.0919204	0.0015032	0	0	24	23	21	20	27	26	3	3	23846	Gm30968	XR_879113.2	chr8	94977041	94977241	201	-	tss_200	NCBI
cg46030950_TC11	chr8	94977133	94977134	+	cg46030950	I						61642847	9809580	Red	FALSE	CG	0	0	0	0.233842	0.11971	0.114132	0.910655	6.55179e-05	0.253626	0.222697	0.0171791	0.130776	0.111826	0.00986737	0.0919204	0.0015032	0	0	24	23	21	20	27	26	3	3	23846	Gm30968	XR_387932.2	chr8	94977041	94977241	201	-	tss_200	NCBI
cg46030950_TC11	chr8	94977133	94977134	+	cg46030950	I						61642847	9809580	Red	FALSE	CG	0	0	0	0.233842	0.11971	0.114132	0.910655	6.55179e-05	0.253626	0.222697	0.0171791	0.130776	0.111826	0.00986737	0.0919204	0.0015032	0	0	24	23	21	20	27	26	3	3	23846	Adgrg1	NM_001198894.1	chr8	94977108	95014208	37101	+	tss_body	NCBI
cg46030950_TC11	chr8	94977133	94977134	+	cg46030950	I						61642847	9809580	Red	FALSE	CG	0	0	0	0.233842	0.11971	0.114132	0.910655	6.55179e-05	0.253626	0.222697	0.0171791	0.130776	0.111826	0.00986737	0.0919204	0.0015032	0	0	24	23	21	20	27	26	3	3	23846	Adgrg1	XM_006530686.2	chr8	94977117	95014146	37030	+	tss_body	NCBI
cg46030950_TC11	chr8	94977133	94977134	+	cg46030950	I						61642847	9809580	Red	FALSE	CG	0	0	0	0.233842	0.11971	0.114132	0.910655	6.55179e-05	0.253626	0.222697	0.0171791	0.130776	0.111826	0.00986737	0.0919204	0.0015032	0	0	24	23	21	20	27	26	3	3	23846		ENSMUST00000211850.1	chr8	94974750	95005804	31055	+	tss_body	UCSC
cg46030950_TC11	chr8	94977133	94977134	+	cg46030950	I						61642847	9809580	Red	FALSE	CG	0	0	0	0.233842	0.11971	0.114132	0.910655	6.55179e-05	0.253626	0.222697	0.0171791	0.130776	0.111826	0.00986737	0.0919204	0.0015032	0	0	24	23	21	20	27	26	3	3	23846	A0A1D5RME3	ENSMUST00000212581.1	chr8	94976992	95003501	26510	+	tss_body	UCSC
cg46030950_TC11	chr8	94977133	94977134	+	cg46030950	I						61642847	9809580	Red	FALSE	CG	0	0	0	0.233842	0.11971	0.114132	0.910655	6.55179e-05	0.253626	0.222697	0.0171791	0.130776	0.111826	0.00986737	0.0919204	0.0015032	0	0	24	23	21	20	27	26	3	3	23846	Q8K209	ENSMUST00000179619.8	chr8	94977106	95014217	37112	+	tss_body	UCSC
cg46030950_TC11	chr8	94977133	94977134	+	cg46030950	I						61642847	9809580	Red	FALSE	CG	0	0	0	0.233842	0.11971	0.114132	0.910655	6.55179e-05	0.253626	0.222697	0.0171791	0.130776	0.111826	0.00986737	0.0919204	0.0015032	0	0	24	23	21	20	27	26	3	3	23846	Q8K209	ENSMUST00000212660.1	chr8	94977108	95014196	37089	+	tss_body	UCSC
cg32238684_BC21	chr14	20228484	20228485	-	cg32238684	II						13627200		Both	FALSE	CG	0	0	0	0.297556	0.183423	0.114133	0.66909	0.00489461	0.332352	0.245241	0.0461222	0.21467	0.138846	0.0396303	0.0305711	0.0367292	0	0	24	24.6667	20	18	27	28	3	3	32949
cg35092520_BC21	chr17	62545536	62545537	-	cg35092520	II						26660326		Both	FALSE	CG	0	0	0	0.831804	0.717671	0.114133	0.210199	0.000254119	0.845979	0.819702	0.0132605	0.730112	0.699418	0.0161509	0.0895907	0.00403841	0	0	25.6667	18.6667	24	14	28	22	3	3	53404
cg41991486_TC21	chr5	31254932	31254933	+	cg41991486	II				chr5:31251600-31252150		12639449		Both	FALSE	CG	0	0	0	0.67025	0.556103	0.114147	0.265001	0.00279606	0.68468	0.651245	0.0171803	0.592293	0.536076	0.0314013	0.0589521	0.0242735	0	0	25.6667	24.3333	22	21	31	28	3	3	42349	Ift172	NM_026298.5	chr5	31253278	31291114	37837	-	tss_body	NCBI
cg41991486_TC21	chr5	31254932	31254933	+	cg41991486	II				chr5:31251600-31252150		12639449		Both	FALSE	CG	0	0	0	0.67025	0.556103	0.114147	0.265001	0.00279606	0.68468	0.651245	0.0171803	0.592293	0.536076	0.0314013	0.0589521	0.0242735	0	0	25.6667	24.3333	22	21	31	28	3	3	42349	Q6VH22	ENSMUST00000041565.10	chr5	31253276	31291107	37832	-	tss_body	UCSC
cg41991486_TC21	chr5	31254932	31254933	+	cg41991486	II				chr5:31251600-31252150		12639449		Both	FALSE	CG	0	0	0	0.67025	0.556103	0.114147	0.265001	0.00279606	0.68468	0.651245	0.0171803	0.592293	0.536076	0.0314013	0.0589521	0.0242735	0	0	25.6667	24.3333	22	21	31	28	3	3	42349	chr5-31251600-31252150		chr5	31254150	31256150	2001	*	SShelf	UCSC
cg41991486_TC21	chr5	31254932	31254933	+	cg41991486	II				chr5:31251600-31252150		12639449		Both	FALSE	CG	0	0	0	0.67025	0.556103	0.114147	0.265001	0.00279606	0.68468	0.651245	0.0171803	0.592293	0.536076	0.0314013	0.0589521	0.0242735	0	0	25.6667	24.3333	22	21	31	28	3	3	42349		ENSMUST00000202560.1	chr5	31254810	31255010	201	-	tss_200	UCSC
cg41991486_TC21	chr5	31254932	31254933	+	cg41991486	II				chr5:31251600-31252150		12639449		Both	FALSE	CG	0	0	0	0.67025	0.556103	0.114147	0.265001	0.00279606	0.68468	0.651245	0.0171803	0.592293	0.536076	0.0314013	0.0589521	0.0242735	0	0	25.6667	24.3333	22	21	31	28	3	3	42349		ENSMUST00000201426.3	chr5	31254853	31256153	1301	-	tss_1500	UCSC
cg32648753_BC21	chr14	70207921	70207922	-	cg32648753	II					chr14:70205675-70206234	79751288		Both	FALSE	CG	0	0	0	0.880991	0.766842	0.114148	0.197789	8.92448e-05	0.890521	0.868117	0.0115699	0.784085	0.743077	0.0212675	0.0840323	0.0018777	0	0	21.6667	21.6667	18	17	25	25	3	3	56442	Sorbs3	XM_006518736.3	chr14	70180467	70213931	33465	-	tss_body	NCBI
cg32648753_BC21	chr14	70207921	70207922	-	cg32648753	II					chr14:70205675-70206234	79751288		Both	FALSE	CG	0	0	0	0.880991	0.766842	0.114148	0.197789	8.92448e-05	0.890521	0.868117	0.0115699	0.784085	0.743077	0.0212675	0.0840323	0.0018777	0	0	21.6667	21.6667	18	17	25	25	3	3	56442	Gm26908	XR_874796.2	chr14	70203418	70209494	6077	+	tss_body	NCBI
cg32648753_BC21	chr14	70207921	70207922	-	cg32648753	II					chr14:70205675-70206234	79751288		Both	FALSE	CG	0	0	0	0.880991	0.766842	0.114148	0.197789	8.92448e-05	0.890521	0.868117	0.0115699	0.784085	0.743077	0.0212675	0.0840323	0.0018777	0	0	21.6667	21.6667	18	17	25	25	3	3	56442	Gm26908	XR_001781327.1	chr14	70203418	70209494	6077	+	tss_body	NCBI
cg32648753_BC21	chr14	70207921	70207922	-	cg32648753	II					chr14:70205675-70206234	79751288		Both	FALSE	CG	0	0	0	0.880991	0.766842	0.114148	0.197789	8.92448e-05	0.890521	0.868117	0.0115699	0.784085	0.743077	0.0212675	0.0840323	0.0018777	0	0	21.6667	21.6667	18	17	25	25	3	3	56442	Gm26908	XR_001781325.1	chr14	70203418	70209494	6077	+	tss_body	NCBI
cg32648753_BC21	chr14	70207921	70207922	-	cg32648753	II					chr14:70205675-70206234	79751288		Both	FALSE	CG	0	0	0	0.880991	0.766842	0.114148	0.197789	8.92448e-05	0.890521	0.868117	0.0115699	0.784085	0.743077	0.0212675	0.0840323	0.0018777	0	0	21.6667	21.6667	18	17	25	25	3	3	56442	Gm26908	XR_001781328.1	chr14	70203423	70209494	6072	+	tss_body	NCBI
cg32648753_BC21	chr14	70207921	70207922	-	cg32648753	II					chr14:70205675-70206234	79751288		Both	FALSE	CG	0	0	0	0.880991	0.766842	0.114148	0.197789	8.92448e-05	0.890521	0.868117	0.0115699	0.784085	0.743077	0.0212675	0.0840323	0.0018777	0	0	21.6667	21.6667	18	17	25	25	3	3	56442	Gm26908	XR_874794.2	chr14	70204236	70209494	5259	+	tss_body	NCBI
cg32648753_BC21	chr14	70207921	70207922	-	cg32648753	II					chr14:70205675-70206234	79751288		Both	FALSE	CG	0	0	0	0.880991	0.766842	0.114148	0.197789	8.92448e-05	0.890521	0.868117	0.0115699	0.784085	0.743077	0.0212675	0.0840323	0.0018777	0	0	21.6667	21.6667	18	17	25	25	3	3	56442	Gm26908	XR_001781326.1	chr14	70204239	70209494	5256	+	tss_body	NCBI
cg32648753_BC21	chr14	70207921	70207922	-	cg32648753	II					chr14:70205675-70206234	79751288		Both	FALSE	CG	0	0	0	0.880991	0.766842	0.114148	0.197789	8.92448e-05	0.890521	0.868117	0.0115699	0.784085	0.743077	0.0212675	0.0840323	0.0018777	0	0	21.6667	21.6667	18	17	25	25	3	3	56442	Gm26908	XR_874798.2	chr14	70205231	70209494	4264	+	tss_body	NCBI
cg32648753_BC21	chr14	70207921	70207922	-	cg32648753	II					chr14:70205675-70206234	79751288		Both	FALSE	CG	0	0	0	0.880991	0.766842	0.114148	0.197789	8.92448e-05	0.890521	0.868117	0.0115699	0.784085	0.743077	0.0212675	0.0840323	0.0018777	0	0	21.6667	21.6667	18	17	25	25	3	3	56442	Gm26908	XR_874789.2	chr14	70206243	70209494	3252	+	tss_body	NCBI
cg32648753_BC21	chr14	70207921	70207922	-	cg32648753	II					chr14:70205675-70206234	79751288		Both	FALSE	CG	0	0	0	0.880991	0.766842	0.114148	0.197789	8.92448e-05	0.890521	0.868117	0.0115699	0.784085	0.743077	0.0212675	0.0840323	0.0018777	0	0	21.6667	21.6667	18	17	25	25	3	3	56442	Gm26908	XR_001781329.1	chr14	70206243	70217056	10814	+	tss_body	NCBI
cg32648753_BC21	chr14	70207921	70207922	-	cg32648753	II					chr14:70205675-70206234	79751288		Both	FALSE	CG	0	0	0	0.880991	0.766842	0.114148	0.197789	8.92448e-05	0.890521	0.868117	0.0115699	0.784085	0.743077	0.0212675	0.0840323	0.0018777	0	0	21.6667	21.6667	18	17	25	25	3	3	56442	Gm26908	XR_001781330.1	chr14	70206243	70217056	10814	+	tss_body	NCBI
cg32648753_BC21	chr14	70207921	70207922	-	cg32648753	II					chr14:70205675-70206234	79751288		Both	FALSE	CG	0	0	0	0.880991	0.766842	0.114148	0.197789	8.92448e-05	0.890521	0.868117	0.0115699	0.784085	0.743077	0.0212675	0.0840323	0.0018777	0	0	21.6667	21.6667	18	17	25	25	3	3	56442	Gm26908	XR_874791.2	chr14	70206243	70217056	10814	+	tss_body	NCBI
cg32648753_BC21	chr14	70207921	70207922	-	cg32648753	II					chr14:70205675-70206234	79751288		Both	FALSE	CG	0	0	0	0.880991	0.766842	0.114148	0.197789	8.92448e-05	0.890521	0.868117	0.0115699	0.784085	0.743077	0.0212675	0.0840323	0.0018777	0	0	21.6667	21.6667	18	17	25	25	3	3	56442	Gm26908	XR_874790.2	chr14	70206243	70217056	10814	+	tss_body	NCBI
cg32648753_BC21	chr14	70207921	70207922	-	cg32648753	II					chr14:70205675-70206234	79751288		Both	FALSE	CG	0	0	0	0.880991	0.766842	0.114148	0.197789	8.92448e-05	0.890521	0.868117	0.0115699	0.784085	0.743077	0.0212675	0.0840323	0.0018777	0	0	21.6667	21.6667	18	17	25	25	3	3	56442	Sorbs3	XM_017315934.1	chr14	70207854	70209154	1301	-	tss_1500	NCBI
cg32648753_BC21	chr14	70207921	70207922	-	cg32648753	II					chr14:70205675-70206234	79751288		Both	FALSE	CG	0	0	0	0.880991	0.766842	0.114148	0.197789	8.92448e-05	0.890521	0.868117	0.0115699	0.784085	0.743077	0.0212675	0.0840323	0.0018777	0	0	21.6667	21.6667	18	17	25	25	3	3	56442	Sorbs3	NM_011366.3	chr14	70207871	70209171	1301	-	tss_1500	NCBI
cg32648753_BC21	chr14	70207921	70207922	-	cg32648753	II					chr14:70205675-70206234	79751288		Both	FALSE	CG	0	0	0	0.880991	0.766842	0.114148	0.197789	8.92448e-05	0.890521	0.868117	0.0115699	0.784085	0.743077	0.0212675	0.0840323	0.0018777	0	0	21.6667	21.6667	18	17	25	25	3	3	56442	A0A2I3BS41	ENSMUST00000227929.1	chr14	70183544	70211989	28446	-	tss_body	UCSC
cg32648753_BC21	chr14	70207921	70207922	-	cg32648753	II					chr14:70205675-70206234	79751288		Both	FALSE	CG	0	0	0	0.880991	0.766842	0.114148	0.197789	8.92448e-05	0.890521	0.868117	0.0115699	0.784085	0.743077	0.0212675	0.0840323	0.0018777	0	0	21.6667	21.6667	18	17	25	25	3	3	56442		ENSMUST00000228730.1	chr14	70205323	70217659	12337	+	tss_body	UCSC
cg32648753_BC21	chr14	70207921	70207922	-	cg32648753	II					chr14:70205675-70206234	79751288		Both	FALSE	CG	0	0	0	0.880991	0.766842	0.114148	0.197789	8.92448e-05	0.890521	0.868117	0.0115699	0.784085	0.743077	0.0212675	0.0840323	0.0018777	0	0	21.6667	21.6667	18	17	25	25	3	3	56442	chr14-70205675-70206234		chr14	70206234	70208234	2001	*	SShore	UCSC
cg32648753_BC21	chr14	70207921	70207922	-	cg32648753	II					chr14:70205675-70206234	79751288		Both	FALSE	CG	0	0	0	0.880991	0.766842	0.114148	0.197789	8.92448e-05	0.890521	0.868117	0.0115699	0.784085	0.743077	0.0212675	0.0840323	0.0018777	0	0	21.6667	21.6667	18	17	25	25	3	3	56442		ENSMUST00000226259.1	chr14	70207750	70255287	47538	+	tss_body	UCSC
cg32648753_BC21	chr14	70207921	70207922	-	cg32648753	II					chr14:70205675-70206234	79751288		Both	FALSE	CG	0	0	0	0.880991	0.766842	0.114148	0.197789	8.92448e-05	0.890521	0.868117	0.0115699	0.784085	0.743077	0.0212675	0.0840323	0.0018777	0	0	21.6667	21.6667	18	17	25	25	3	3	56442	Q9R1Z8	ENSMUST00000022682.5	chr14	70207837	70209137	1301	-	tss_1500	UCSC
cg40993936_BC21	chr4	66894393	66894394	-	cg40993936	II						94655555		Both	FALSE	CG	0	0	0	0.810501	0.69634	0.114161	0.216142	0.000478478	0.828377	0.797793	0.0159335	0.718464	0.682899	0.0193075	0.0793286	0.00647594	0	0	29.6667	28.3333	27	25	33	32	3	3	51963	A2BHU8	ENSMUST00000107365.2	chr4	66827612	66930284	102673	+	tss_body	UCSC
cg32319244_TC21	chr14	29852351	29852352	+	cg32319244	II						6796166		Both	FALSE	CG	0	0	0	0.758423	0.644255	0.114167	0.232046	0.00624655	0.806514	0.696544	0.0562663	0.663174	0.630074	0.0170507	0.0333707	0.0440174	0	0	26	21.6667	21	16	29	29	3	3	48457		ENSMUST00000224736.1	chr14	29803696	29852408	48713	-	tss_body	UCSC
cg32319244_TC21	chr14	29852351	29852352	+	cg32319244	II						6796166		Both	FALSE	CG	0	0	0	0.758423	0.644255	0.114167	0.232046	0.00624655	0.806514	0.696544	0.0562663	0.663174	0.630074	0.0170507	0.0333707	0.0440174	0	0	26	21.6667	21	16	29	29	3	3	48457		ENSMUST00000223916.1	chr14	29852344	29852544	201	-	tss_200	UCSC
cg29955080_TC21	chr11	94591826	94591827	+	cg29955080	II						19784529		Both	FALSE	CG	0	0	0	0.868046	0.753869	0.114177	0.200971	0.000119468	0.877564	0.850816	0.0149485	0.767331	0.738469	0.014528	0.0834851	0.00231417	0	0	30.6667	25.3333	29	19	33	29	3	3	55640	Acsf2	NM_153807.2	chr11	94557101	94601786	44686	-	tss_body	NCBI
cg29955080_TC21	chr11	94591826	94591827	+	cg29955080	II						19784529		Both	FALSE	CG	0	0	0	0.868046	0.753869	0.114177	0.200971	0.000119468	0.877564	0.850816	0.0149485	0.767331	0.738469	0.014528	0.0834851	0.00231417	0	0	30.6667	25.3333	29	19	33	29	3	3	55640	Acsf2	XR_388466.3	chr11	94562825	94601890	39066	-	tss_body	NCBI
cg29955080_TC21	chr11	94591826	94591827	+	cg29955080	II						19784529		Both	FALSE	CG	0	0	0	0.868046	0.753869	0.114177	0.200971	0.000119468	0.877564	0.850816	0.0149485	0.767331	0.738469	0.014528	0.0834851	0.00231417	0	0	30.6667	25.3333	29	19	33	29	3	3	55640	Q8VCW8	ENSMUST00000103164.3	chr11	94557101	94601871	44771	-	tss_body	UCSC
cg29955080_TC21	chr11	94591826	94591827	+	cg29955080	II						19784529		Both	FALSE	CG	0	0	0	0.868046	0.753869	0.114177	0.200971	0.000119468	0.877564	0.850816	0.0149485	0.767331	0.738469	0.014528	0.0834851	0.00231417	0	0	30.6667	25.3333	29	19	33	29	3	3	55640		ENSMUST00000155122.1	chr11	94570290	94601769	31480	-	tss_body	UCSC
cg34727136_BC11	chr17	24151268	24151269	-	cg34727136	I						90637188	97686261	Red	FALSE	CG	0	0	0	0.838156	0.723969	0.114186	0.208609	0.000230498	0.851838	0.81797	0.0178461	0.730614	0.719642	0.00584184	0.0873553	0.00374856	0	0	20.6667	17.3333	13	12	25	21	3	3	53799	Pdpk1	XM_017317324.1	chr17	24073681	24151407	77727	-	tss_body	NCBI
cg34727136_BC11	chr17	24151268	24151269	-	cg34727136	I						90637188	97686261	Red	FALSE	CG	0	0	0	0.838156	0.723969	0.114186	0.208609	0.000230498	0.851838	0.81797	0.0178461	0.730614	0.719642	0.00584184	0.0873553	0.00374856	0	0	20.6667	17.3333	13	12	25	21	3	3	53799	Pdpk1	XM_017317323.1	chr17	24073681	24155621	81941	-	tss_body	NCBI
cg34727136_BC11	chr17	24151268	24151269	-	cg34727136	I						90637188	97686261	Red	FALSE	CG	0	0	0	0.838156	0.723969	0.114186	0.208609	0.000230498	0.851838	0.81797	0.0178461	0.730614	0.719642	0.00584184	0.0873553	0.00374856	0	0	20.6667	17.3333	13	12	25	21	3	3	53799	Pdpk1	XM_017317326.1	chr17	24150989	24152289	1301	-	tss_1500	NCBI
cg34727136_BC11	chr17	24151268	24151269	-	cg34727136	I						90637188	97686261	Red	FALSE	CG	0	0	0	0.838156	0.723969	0.114186	0.208609	0.000230498	0.851838	0.81797	0.0178461	0.730614	0.719642	0.00584184	0.0873553	0.00374856	0	0	20.6667	17.3333	13	12	25	21	3	3	53799	Pdpk1	NM_001286662.1	chr17	24151122	24152422	1301	-	tss_1500	NCBI
cg34727136_BC11	chr17	24151268	24151269	-	cg34727136	I						90637188	97686261	Red	FALSE	CG	0	0	0	0.838156	0.723969	0.114186	0.208609	0.000230498	0.851838	0.81797	0.0178461	0.730614	0.719642	0.00584184	0.0873553	0.00374856	0	0	20.6667	17.3333	13	12	25	21	3	3	53799		ENSMUST00000140906.7	chr17	24151116	24152416	1301	-	tss_1500	UCSC
cg34727136_BC11	chr17	24151268	24151269	-	cg34727136	I						90637188	97686261	Red	FALSE	CG	0	0	0	0.838156	0.723969	0.114186	0.208609	0.000230498	0.851838	0.81797	0.0178461	0.730614	0.719642	0.00584184	0.0873553	0.00374856	0	0	20.6667	17.3333	13	12	25	21	3	3	53799	F2Z3X6	ENSMUST00000052462.12	chr17	24151124	24152424	1301	-	tss_1500	UCSC
cg28471500_TC21	chr10	53519142	53519143	+	cg28471500	II						4706375		Both	FALSE	CG	0	0	0	0.339863	0.225671	0.114192	0.570015	0.000402817	0.341194	0.337988	0.0016707	0.229717	0.221904	0.00391365	0.108271	0.00568303	0	0	22.6667	23	18	17	29	27	3	3	23828	Gm20597	NR_037973.1	chr10	53518989	53519189	201	-	tss_200	NCBI
cg28471500_TC21	chr10	53519142	53519143	+	cg28471500	II						4706375		Both	FALSE	CG	0	0	0	0.339863	0.225671	0.114192	0.570015	0.000402817	0.341194	0.337988	0.0016707	0.229717	0.221904	0.00391365	0.108271	0.00568303	0	0	22.6667	23	18	17	29	27	3	3	23828		ENSMUST00000218774.1	chr10	53518989	53519189	201	-	tss_200	UCSC
cg30382842_BC21	chr12	13214863	13214864	-	cg30382842	II						81607183		Both	FALSE	CG	0	0	0	0.832518	0.718325	0.114193	0.210126	0.000196178	0.839733	0.81894	0.0117663	0.730587	0.709319	0.0110018	0.0883531	0.00332423	0	0	31	32.6667	27	30	34	34	3	3	53419
cg33244944_BC21	chr15	36988098	36988099	-	cg33244944	II						88692218		Both	FALSE	CG	0	0	0	0.841568	0.727372	0.114196	0.207728	0.00018384	0.842641	0.839993	0.00139323	0.752698	0.712319	0.0220624	0.0872955	0.00316844	0	0	26.6667	22.3333	23	14	29	33	3	3	53999
cg29774008_TC21	chr11	76056645	76056646	+	cg29774008	II						91798838		Both	FALSE	CG	0	0	0	0.770349	0.656153	0.114196	0.228267	0.000753284	0.778769	0.762149	0.00831244	0.675397	0.629689	0.0236935	0.0867514	0.00913969	0	0	24.3333	30.3333	17	26	29	34	3	3	49246	Vps53	NM_026664.3	chr11	76046225	76179630	133406	-	tss_body	NCBI
cg29774008_TC21	chr11	76056645	76056646	+	cg29774008	II						91798838		Both	FALSE	CG	0	0	0	0.770349	0.656153	0.114196	0.228267	0.000753284	0.778769	0.762149	0.00831244	0.675397	0.629689	0.0236935	0.0867514	0.00913969	0	0	24.3333	30.3333	17	26	29	34	3	3	49246	Vps53	XM_006534053.3	chr11	76046274	76156332	110059	-	tss_body	NCBI
cg29774008_TC21	chr11	76056645	76056646	+	cg29774008	II						91798838		Both	FALSE	CG	0	0	0	0.770349	0.656153	0.114196	0.228267	0.000753284	0.778769	0.762149	0.00831244	0.675397	0.629689	0.0236935	0.0867514	0.00913969	0	0	24.3333	30.3333	17	26	29	34	3	3	49246	Vps53	XM_006534052.3	chr11	76046274	76179387	133114	-	tss_body	NCBI
cg29774008_TC21	chr11	76056645	76056646	+	cg29774008	II						91798838		Both	FALSE	CG	0	0	0	0.770349	0.656153	0.114196	0.228267	0.000753284	0.778769	0.762149	0.00831244	0.675397	0.629689	0.0236935	0.0867514	0.00913969	0	0	24.3333	30.3333	17	26	29	34	3	3	49246	Q8CCB4	ENSMUST00000056601.10	chr11	76046225	76179647	133423	-	tss_body	UCSC
cg29774008_TC21	chr11	76056645	76056646	+	cg29774008	II						91798838		Both	FALSE	CG	0	0	0	0.770349	0.656153	0.114196	0.228267	0.000753284	0.778769	0.762149	0.00831244	0.675397	0.629689	0.0236935	0.0867514	0.00913969	0	0	24.3333	30.3333	17	26	29	34	3	3	49246	Q8CCB4	ENSMUST00000108419.8	chr11	76046295	76179624	133330	-	tss_body	UCSC
cg29774008_TC21	chr11	76056645	76056646	+	cg29774008	II						91798838		Both	FALSE	CG	0	0	0	0.770349	0.656153	0.114196	0.228267	0.000753284	0.778769	0.762149	0.00831244	0.675397	0.629689	0.0236935	0.0867514	0.00913969	0	0	24.3333	30.3333	17	26	29	34	3	3	49246	E9PXG9	ENSMUST00000094015.10	chr11	76046296	76179617	133322	-	tss_body	UCSC
cg33664263_BC11	chr15	88734712	88734713	-	cg33664263	I						79661333	59622126	Red	FALSE	CG	0	0	0	0.79451	0.680311	0.114199	0.220864	0.000549439	0.810664	0.78623	0.0139914	0.702043	0.666841	0.019	0.084187	0.00719304	0	0	21.6667	20	18	17	24	23	3	3	50887	Gm41377	XR_875560.1	chr15	88734308	88740884	6577	+	tss_body	NCBI
cg33664263_BC11	chr15	88734712	88734713	-	cg33664263	I						79661333	59622126	Red	FALSE	CG	0	0	0	0.79451	0.680311	0.114199	0.220864	0.000549439	0.810664	0.78623	0.0139914	0.702043	0.666841	0.019	0.084187	0.00719304	0	0	21.6667	20	18	17	24	23	3	3	50887	Brd1	XR_384007.2	chr15	88734317	88735617	1301	-	tss_1500	NCBI
cg33664263_BC11	chr15	88734712	88734713	-	cg33664263	I						79661333	59622126	Red	FALSE	CG	0	0	0	0.79451	0.680311	0.114199	0.220864	0.000549439	0.810664	0.78623	0.0139914	0.702043	0.666841	0.019	0.084187	0.00719304	0	0	21.6667	20	18	17	24	23	3	3	50887	Brd1	XM_006520836.2	chr15	88734317	88735617	1301	-	tss_1500	NCBI
cg33664263_BC11	chr15	88734712	88734713	-	cg33664263	I						79661333	59622126	Red	FALSE	CG	0	0	0	0.79451	0.680311	0.114199	0.220864	0.000549439	0.810664	0.78623	0.0139914	0.702043	0.666841	0.019	0.084187	0.00719304	0	0	21.6667	20	18	17	24	23	3	3	50887	Brd1	XM_006520834.2	chr15	88734317	88735617	1301	-	tss_1500	NCBI
cg33664263_BC11	chr15	88734712	88734713	-	cg33664263	I						79661333	59622126	Red	FALSE	CG	0	0	0	0.79451	0.680311	0.114199	0.220864	0.000549439	0.810664	0.78623	0.0139914	0.702043	0.666841	0.019	0.084187	0.00719304	0	0	21.6667	20	18	17	24	23	3	3	50887	Brd1	XM_006520837.2	chr15	88734317	88735617	1301	-	tss_1500	NCBI
cg33664263_BC11	chr15	88734712	88734713	-	cg33664263	I						79661333	59622126	Red	FALSE	CG	0	0	0	0.79451	0.680311	0.114199	0.220864	0.000549439	0.810664	0.78623	0.0139914	0.702043	0.666841	0.019	0.084187	0.00719304	0	0	21.6667	20	18	17	24	23	3	3	50887	Brd1	XR_384008.2	chr15	88734317	88735617	1301	-	tss_1500	NCBI
cg33664263_BC11	chr15	88734712	88734713	-	cg33664263	I						79661333	59622126	Red	FALSE	CG	0	0	0	0.79451	0.680311	0.114199	0.220864	0.000549439	0.810664	0.78623	0.0139914	0.702043	0.666841	0.019	0.084187	0.00719304	0	0	21.6667	20	18	17	24	23	3	3	50887	Brd1	XM_006520838.2	chr15	88734317	88735617	1301	-	tss_1500	NCBI
cg33664263_BC11	chr15	88734712	88734713	-	cg33664263	I						79661333	59622126	Red	FALSE	CG	0	0	0	0.79451	0.680311	0.114199	0.220864	0.000549439	0.810664	0.78623	0.0139914	0.702043	0.666841	0.019	0.084187	0.00719304	0	0	21.6667	20	18	17	24	23	3	3	50887	Brd1	NM_001033274.3	chr15	88734419	88735719	1301	-	tss_1500	NCBI
cg33664263_BC11	chr15	88734712	88734713	-	cg33664263	I						79661333	59622126	Red	FALSE	CG	0	0	0	0.79451	0.680311	0.114199	0.220864	0.000549439	0.810664	0.78623	0.0139914	0.702043	0.666841	0.019	0.084187	0.00719304	0	0	21.6667	20	18	17	24	23	3	3	50887	Brd1	XM_006520835.2	chr15	88734426	88735726	1301	-	tss_1500	NCBI
cg33664263_BC11	chr15	88734712	88734713	-	cg33664263	I						79661333	59622126	Red	FALSE	CG	0	0	0	0.79451	0.680311	0.114199	0.220864	0.000549439	0.810664	0.78623	0.0139914	0.702043	0.666841	0.019	0.084187	0.00719304	0	0	21.6667	20	18	17	24	23	3	3	50887		ENSMUST00000088911.3	chr15	88734430	88735730	1301	-	tss_1500	UCSC
cg33664263_BC11	chr15	88734712	88734713	-	cg33664263	I						79661333	59622126	Red	FALSE	CG	0	0	0	0.79451	0.680311	0.114199	0.220864	0.000549439	0.810664	0.78623	0.0139914	0.702043	0.666841	0.019	0.084187	0.00719304	0	0	21.6667	20	18	17	24	23	3	3	50887	E9PZ26	ENSMUST00000109381.8	chr15	88734433	88735733	1301	-	tss_1500	UCSC
cg37160776_TC11	chr1	84128660	84128661	+	cg37160776	I						26627212	53790529	Grn	FALSE	CG	0	0	0	0.73589	0.621691	0.114199	0.239744	0.0016854	0.766758	0.706788	0.0300239	0.628273	0.617526	0.00576666	0.0785151	0.0166514	0	0	23.6667	26.6667	23	22	25	33	3	3	46891	Pid1	NM_001003948.2	chr1	84036292	84284645	248354	-	tss_body	NCBI
cg37160776_TC11	chr1	84128660	84128661	+	cg37160776	I						26627212	53790529	Grn	FALSE	CG	0	0	0	0.73589	0.621691	0.114199	0.239744	0.0016854	0.766758	0.706788	0.0300239	0.628273	0.617526	0.00576666	0.0785151	0.0166514	0	0	23.6667	26.6667	23	22	25	33	3	3	46891	Pid1	XM_011238719.2	chr1	84036295	84191360	155066	-	tss_body	NCBI
cg37160776_TC11	chr1	84128660	84128661	+	cg37160776	I						26627212	53790529	Grn	FALSE	CG	0	0	0	0.73589	0.621691	0.114199	0.239744	0.0016854	0.766758	0.706788	0.0300239	0.628273	0.617526	0.00576666	0.0785151	0.0166514	0	0	23.6667	26.6667	23	22	25	33	3	3	46891	Pid1	XM_011238718.2	chr1	84036295	84284676	248382	-	tss_body	NCBI
cg37160776_TC11	chr1	84128660	84128661	+	cg37160776	I						26627212	53790529	Grn	FALSE	CG	0	0	0	0.73589	0.621691	0.114199	0.239744	0.0016854	0.766758	0.706788	0.0300239	0.628273	0.617526	0.00576666	0.0785151	0.0166514	0	0	23.6667	26.6667	23	22	25	33	3	3	46891	Pid1	XM_011238717.2	chr1	84036295	84284677	248383	-	tss_body	NCBI
cg37160776_TC11	chr1	84128660	84128661	+	cg37160776	I						26627212	53790529	Grn	FALSE	CG	0	0	0	0.73589	0.621691	0.114199	0.239744	0.0016854	0.766758	0.706788	0.0300239	0.628273	0.617526	0.00576666	0.0785151	0.0166514	0	0	23.6667	26.6667	23	22	25	33	3	3	46891	Pid1	XM_017313047.1	chr1	84036295	84339842	303548	-	tss_body	NCBI
cg37160776_TC11	chr1	84128660	84128661	+	cg37160776	I						26627212	53790529	Grn	FALSE	CG	0	0	0	0.73589	0.621691	0.114199	0.239744	0.0016854	0.766758	0.706788	0.0300239	0.628273	0.617526	0.00576666	0.0785151	0.0166514	0	0	23.6667	26.6667	23	22	25	33	3	3	46891	Pid1	XM_017313045.1	chr1	84036295	84339845	303551	-	tss_body	NCBI
cg37160776_TC11	chr1	84128660	84128661	+	cg37160776	I						26627212	53790529	Grn	FALSE	CG	0	0	0	0.73589	0.621691	0.114199	0.239744	0.0016854	0.766758	0.706788	0.0300239	0.628273	0.617526	0.00576666	0.0785151	0.0166514	0	0	23.6667	26.6667	23	22	25	33	3	3	46891	Q3UBG2	ENSMUST00000168574.8	chr1	84036295	84284645	248351	-	tss_body	UCSC
cg37160776_TC11	chr1	84128660	84128661	+	cg37160776	I						26627212	53790529	Grn	FALSE	CG	0	0	0	0.73589	0.621691	0.114199	0.239744	0.0016854	0.766758	0.706788	0.0300239	0.628273	0.617526	0.00576666	0.0785151	0.0166514	0	0	23.6667	26.6667	23	22	25	33	3	3	46891	Q3UBG2	ENSMUST00000176559.7	chr1	84037230	84336173	298944	-	tss_body	UCSC
cg37160776_TC11	chr1	84128660	84128661	+	cg37160776	I						26627212	53790529	Grn	FALSE	CG	0	0	0	0.73589	0.621691	0.114199	0.239744	0.0016854	0.766758	0.706788	0.0300239	0.628273	0.617526	0.00576666	0.0785151	0.0166514	0	0	23.6667	26.6667	23	22	25	33	3	3	46891	H3BJF2	ENSMUST00000176720.1	chr1	84080578	84284423	203846	-	tss_body	UCSC
cg37160776_TC11	chr1	84128660	84128661	+	cg37160776	I						26627212	53790529	Grn	FALSE	CG	0	0	0	0.73589	0.621691	0.114199	0.239744	0.0016854	0.766758	0.706788	0.0300239	0.628273	0.617526	0.00576666	0.0785151	0.0166514	0	0	23.6667	26.6667	23	22	25	33	3	3	46891	H3BJG6	ENSMUST00000175996.7	chr1	84107793	84364180	256388	-	tss_body	UCSC
cg37160776_TC11	chr1	84128660	84128661	+	cg37160776	I						26627212	53790529	Grn	FALSE	CG	0	0	0	0.73589	0.621691	0.114199	0.239744	0.0016854	0.766758	0.706788	0.0300239	0.628273	0.617526	0.00576666	0.0785151	0.0166514	0	0	23.6667	26.6667	23	22	25	33	3	3	46891	H3BKK5	ENSMUST00000176822.1	chr1	84115331	84341110	225780	-	tss_body	UCSC
cg33525351_TC21	chr15	77596190	77596191	+	cg33525351	II						75624273		Both	FALSE	CG	0	0	0	0.872555	0.75833	0.114225	0.199961	0.000302599	0.886708	0.847772	0.021535	0.785837	0.735002	0.0256741	0.0619346	0.00459391	0	0	18.3333	25.3333	14	21	25	30	3	3	55892	Apol10b	XM_006521088.3	chr15	77584153	77598542	14390	-	tss_body	NCBI
cg33525351_TC21	chr15	77596190	77596191	+	cg33525351	II						75624273		Both	FALSE	CG	0	0	0	0.872555	0.75833	0.114225	0.199961	0.000302599	0.886708	0.847772	0.021535	0.785837	0.735002	0.0256741	0.0619346	0.00459391	0	0	18.3333	25.3333	14	21	25	30	3	3	55892	Apol10b	NM_177820.4	chr15	77596125	77596325	201	-	tss_200	NCBI
cg33525351_TC21	chr15	77596190	77596191	+	cg33525351	II						75624273		Both	FALSE	CG	0	0	0	0.872555	0.75833	0.114225	0.199961	0.000302599	0.886708	0.847772	0.021535	0.785837	0.735002	0.0256741	0.0619346	0.00459391	0	0	18.3333	25.3333	14	21	25	30	3	3	55892	G3X9K7	ENSMUST00000089465.5	chr15	77596125	77596325	201	-	tss_200	UCSC
cg33666838_TC21	chr15	88921433	88921434	+	cg33666838	II						60653937		Both	FALSE	CG	0	0	0	0.807169	0.692934	0.114235	0.217245	0.000322539	0.821941	0.799341	0.012801	0.70199	0.685083	0.00851739	0.0973517	0.0048226	0	0	33	32	26	26	37	36	3	3	51712	Ttll8	XM_006520959.3	chr15	88889777	88954484	64708	-	tss_body	NCBI
cg33666838_TC21	chr15	88921433	88921434	+	cg33666838	II						60653937		Both	FALSE	CG	0	0	0	0.807169	0.692934	0.114235	0.217245	0.000322539	0.821941	0.799341	0.012801	0.70199	0.685083	0.00851739	0.0973517	0.0048226	0	0	33	32	26	26	37	36	3	3	51712	Ttll8	XM_011245621.1	chr15	88889777	88955629	65853	-	tss_body	NCBI
cg33666838_TC21	chr15	88921433	88921434	+	cg33666838	II						60653937		Both	FALSE	CG	0	0	0	0.807169	0.692934	0.114235	0.217245	0.000322539	0.821941	0.799341	0.012801	0.70199	0.685083	0.00851739	0.0973517	0.0048226	0	0	33	32	26	26	37	36	3	3	51712	Ttll8	XM_006520957.2	chr15	88912458	88954059	41602	-	tss_body	NCBI
cg33666838_TC21	chr15	88921433	88921434	+	cg33666838	II						60653937		Both	FALSE	CG	0	0	0	0.807169	0.692934	0.114235	0.217245	0.000322539	0.821941	0.799341	0.012801	0.70199	0.685083	0.00851739	0.0973517	0.0048226	0	0	33	32	26	26	37	36	3	3	51712	Ttll8	XM_006520956.3	chr15	88912458	88954530	42073	-	tss_body	NCBI
cg33666838_TC21	chr15	88921433	88921434	+	cg33666838	II						60653937		Both	FALSE	CG	0	0	0	0.807169	0.692934	0.114235	0.217245	0.000322539	0.821941	0.799341	0.012801	0.70199	0.685083	0.00851739	0.0973517	0.0048226	0	0	33	32	26	26	37	36	3	3	51712	Ttll8	XM_006520955.2	chr15	88912458	88955630	43173	-	tss_body	NCBI
cg33666838_TC21	chr15	88921433	88921434	+	cg33666838	II						60653937		Both	FALSE	CG	0	0	0	0.807169	0.692934	0.114235	0.217245	0.000322539	0.821941	0.799341	0.012801	0.70199	0.685083	0.00851739	0.0973517	0.0048226	0	0	33	32	26	26	37	36	3	3	51712	Ttll8	NM_172818.3	chr15	88913897	88954418	40522	-	tss_body	NCBI
cg33666838_TC21	chr15	88921433	88921434	+	cg33666838	II						60653937		Both	FALSE	CG	0	0	0	0.807169	0.692934	0.114235	0.217245	0.000322539	0.821941	0.799341	0.012801	0.70199	0.685083	0.00851739	0.0973517	0.0048226	0	0	33	32	26	26	37	36	3	3	51712	Ttll8	XM_011245623.2	chr15	88917274	88955642	38369	-	tss_body	NCBI
cg33666838_TC21	chr15	88921433	88921434	+	cg33666838	II						60653937		Both	FALSE	CG	0	0	0	0.807169	0.692934	0.114235	0.217245	0.000322539	0.821941	0.799341	0.012801	0.70199	0.685083	0.00851739	0.0973517	0.0048226	0	0	33	32	26	26	37	36	3	3	51712	Ttll8	XM_011245622.2	chr15	88917457	88955642	38186	-	tss_body	NCBI
cg33666838_TC21	chr15	88921433	88921434	+	cg33666838	II						60653937		Both	FALSE	CG	0	0	0	0.807169	0.692934	0.114235	0.217245	0.000322539	0.821941	0.799341	0.012801	0.70199	0.685083	0.00851739	0.0973517	0.0048226	0	0	33	32	26	26	37	36	3	3	51712	H3BKG4	ENSMUST00000177180.7	chr15	88890632	88954418	63787	-	tss_body	UCSC
cg33666838_TC21	chr15	88921433	88921434	+	cg33666838	II						60653937		Both	FALSE	CG	0	0	0	0.807169	0.692934	0.114235	0.217245	0.000322539	0.821941	0.799341	0.012801	0.70199	0.685083	0.00851739	0.0973517	0.0048226	0	0	33	32	26	26	37	36	3	3	51712	A4Q9F1	ENSMUST00000109371.7	chr15	88913897	88954410	40514	-	tss_body	UCSC
cg33666838_TC21	chr15	88921433	88921434	+	cg33666838	II						60653937		Both	FALSE	CG	0	0	0	0.807169	0.692934	0.114235	0.217245	0.000322539	0.821941	0.799341	0.012801	0.70199	0.685083	0.00851739	0.0973517	0.0048226	0	0	33	32	26	26	37	36	3	3	51712	H3BJ58	ENSMUST00000177254.7	chr15	88913953	88954059	40107	-	tss_body	UCSC
cg31793901_TC21	chr13	73329015	73329016	+	cg31793901	II			chr13:73330957-73331558		chr13:73328251-73328608	90665175		Both	FALSE	CG	0	0	0	0.754518	0.640276	0.114242	0.233498	0.00125709	0.771211	0.741614	0.0151581	0.66595	0.610889	0.0277176	0.075664	0.0133892	0	0	25.6667	19	25	16	27	23	3	3	48170	Ndufs6	NR_033306.1	chr13	73328682	73329982	1301	-	tss_1500	NCBI
cg31793901_TC21	chr13	73329015	73329016	+	cg31793901	II			chr13:73330957-73331558		chr13:73328251-73328608	90665175		Both	FALSE	CG	0	0	0	0.754518	0.640276	0.114242	0.233498	0.00125709	0.771211	0.741614	0.0151581	0.66595	0.610889	0.0277176	0.075664	0.0133892	0	0	25.6667	19	25	16	27	23	3	3	48170	Ndufs6	NM_010888.2	chr13	73328682	73329982	1301	-	tss_1500	NCBI
cg31793901_TC21	chr13	73329015	73329016	+	cg31793901	II			chr13:73330957-73331558		chr13:73328251-73328608	90665175		Both	FALSE	CG	0	0	0	0.754518	0.640276	0.114242	0.233498	0.00125709	0.771211	0.741614	0.0151581	0.66595	0.610889	0.0277176	0.075664	0.0133892	0	0	25.6667	19	25	16	27	23	3	3	48170	Q99N90	ENSMUST00000221730.1	chr13	73328512	73331736	3225	+	tss_body	UCSC
cg31793901_TC21	chr13	73329015	73329016	+	cg31793901	II			chr13:73330957-73331558		chr13:73328251-73328608	90665175		Both	FALSE	CG	0	0	0	0.754518	0.640276	0.114242	0.233498	0.00125709	0.771211	0.741614	0.0151581	0.66595	0.610889	0.0277176	0.075664	0.0133892	0	0	25.6667	19	25	16	27	23	3	3	48170	chr13-73328251-73328608		chr13	73328608	73330608	2001	*	SShore	UCSC
cg31793901_TC21	chr13	73329015	73329016	+	cg31793901	II			chr13:73330957-73331558		chr13:73328251-73328608	90665175		Both	FALSE	CG	0	0	0	0.754518	0.640276	0.114242	0.233498	0.00125709	0.771211	0.741614	0.0151581	0.66595	0.610889	0.0277176	0.075664	0.0133892	0	0	25.6667	19	25	16	27	23	3	3	48170	D6RJ54	ENSMUST00000147407.1	chr13	73328652	73329952	1301	-	tss_1500	UCSC
cg31793901_TC21	chr13	73329015	73329016	+	cg31793901	II			chr13:73330957-73331558		chr13:73328251-73328608	90665175		Both	FALSE	CG	0	0	0	0.754518	0.640276	0.114242	0.233498	0.00125709	0.771211	0.741614	0.0151581	0.66595	0.610889	0.0277176	0.075664	0.0133892	0	0	25.6667	19	25	16	27	23	3	3	48170	A0A1Y7VM38	ENSMUST00000222930.1	chr13	73328655	73329955	1301	-	tss_1500	UCSC
cg31793901_TC21	chr13	73329015	73329016	+	cg31793901	II			chr13:73330957-73331558		chr13:73328251-73328608	90665175		Both	FALSE	CG	0	0	0	0.754518	0.640276	0.114242	0.233498	0.00125709	0.771211	0.741614	0.0151581	0.66595	0.610889	0.0277176	0.075664	0.0133892	0	0	25.6667	19	25	16	27	23	3	3	48170	A0A1Y7VKP8	ENSMUST00000223293.1	chr13	73328662	73329962	1301	-	tss_1500	UCSC
cg31793901_TC21	chr13	73329015	73329016	+	cg31793901	II			chr13:73330957-73331558		chr13:73328251-73328608	90665175		Both	FALSE	CG	0	0	0	0.754518	0.640276	0.114242	0.233498	0.00125709	0.771211	0.741614	0.0151581	0.66595	0.610889	0.0277176	0.075664	0.0133892	0	0	25.6667	19	25	16	27	23	3	3	48170	P52503	ENSMUST00000022097.5	chr13	73328742	73330042	1301	-	tss_1500	UCSC
cg31793901_TC21	chr13	73329015	73329016	+	cg31793901	II			chr13:73330957-73331558		chr13:73328251-73328608	90665175		Both	FALSE	CG	0	0	0	0.754518	0.640276	0.114242	0.233498	0.00125709	0.771211	0.741614	0.0151581	0.66595	0.610889	0.0277176	0.075664	0.0133892	0	0	25.6667	19	25	16	27	23	3	3	48170	chr13-73330957-73331558		chr13	73328957	73330957	2001	*	NShore	UCSC
cg35808818_BC21	chr18	62250512	62250513	-	cg35808818	II						4792861		Both	FALSE	CG	0	0	0	0.633598	0.519355	0.114243	0.281925	0.00391461	0.652026	0.610951	0.02086	0.554843	0.48467	0.0350935	0.0561077	0.0311532	0	0	19.3333	23.6667	14	22	23	25	3	3	39676
cg41554005_BC21	chr4	136461753	136461754	-	cg41554005	II			chr4:136462358-136462763			55767908		Both	FALSE	CG	0	0	0	0.762663	0.64842	0.114244	0.230833	0.0045501	0.798668	0.717106	0.0416114	0.689962	0.625086	0.0360677	0.0271447	0.0348424	0	0	20.6667	25	16	21	24	30	3	3	48695	chr4-136462358-136462763		chr4	136460358	136462358	2001	*	NShore	UCSC
cg41554005_BC21	chr4	136461753	136461754	-	cg41554005	II			chr4:136462358-136462763			55767908		Both	FALSE	CG	0	0	0	0.762663	0.64842	0.114244	0.230833	0.0045501	0.798668	0.717106	0.0416114	0.689962	0.625086	0.0360677	0.0271447	0.0348424	0	0	20.6667	25	16	21	24	30	3	3	48695		ENSMUST00000084593.2	chr4	136460749	136462049	1301	+	tss_1500	UCSC
cg41554005_BC21	chr4	136461753	136461754	-	cg41554005	II			chr4:136462358-136462763			55767908		Both	FALSE	CG	0	0	0	0.762663	0.64842	0.114244	0.230833	0.0045501	0.798668	0.717106	0.0416114	0.689962	0.625086	0.0360677	0.0271447	0.0348424	0	0	20.6667	25	16	21	24	30	3	3	48695		ENSMUST00000238600.1	chr4	136460749	136462049	1301	+	tss_1500	UCSC
cg28886966_BC21	chr10	96643040	96643041	-	cg28886966	II						44614439		Both	FALSE	CG	0	0	0	0.806527	0.692282	0.114244	0.217449	0.000777995	0.826672	0.784276	0.0212764	0.709617	0.664077	0.0246397	0.0746582	0.00937053	0	0	24.3333	21	20	17	27	27	3	3	51658
cg31019666_BC21	chr12	100521158	100521159	-	cg31019666	II					chr12:100520311-100520687	96700479		Both	FALSE	CG	0	0	0	0.535051	0.420787	0.114264	0.339415	0.00247253	0.552747	0.516284	0.018255	0.435078	0.402509	0.0166469	0.0812066	0.0221604	0	0	21.6667	25	20	23	24	28	3	3	32462	Ttc7b	XM_006515325.1	chr12	100521020	100522320	1301	-	tss_1500	NCBI
cg31019666_BC21	chr12	100521158	100521159	-	cg31019666	II					chr12:100520311-100520687	96700479		Both	FALSE	CG	0	0	0	0.535051	0.420787	0.114264	0.339415	0.00247253	0.552747	0.516284	0.018255	0.435078	0.402509	0.0166469	0.0812066	0.0221604	0	0	21.6667	25	20	23	24	28	3	3	32462	Ttc7b	XM_011243973.2	chr12	100521020	100522320	1301	-	tss_1500	NCBI
cg31019666_BC21	chr12	100521158	100521159	-	cg31019666	II					chr12:100520311-100520687	96700479		Both	FALSE	CG	0	0	0	0.535051	0.420787	0.114264	0.339415	0.00247253	0.552747	0.516284	0.018255	0.435078	0.402509	0.0166469	0.0812066	0.0221604	0	0	21.6667	25	20	23	24	28	3	3	32462	Ttc7b	XM_006515328.2	chr12	100521020	100522320	1301	-	tss_1500	NCBI
cg31019666_BC21	chr12	100521158	100521159	-	cg31019666	II					chr12:100520311-100520687	96700479		Both	FALSE	CG	0	0	0	0.535051	0.420787	0.114264	0.339415	0.00247253	0.552747	0.516284	0.018255	0.435078	0.402509	0.0166469	0.0812066	0.0221604	0	0	21.6667	25	20	23	24	28	3	3	32462	Ttc7b	XM_017314919.1	chr12	100521020	100522320	1301	-	tss_1500	NCBI
cg31019666_BC21	chr12	100521158	100521159	-	cg31019666	II					chr12:100520311-100520687	96700479		Both	FALSE	CG	0	0	0	0.535051	0.420787	0.114264	0.339415	0.00247253	0.552747	0.516284	0.018255	0.435078	0.402509	0.0166469	0.0812066	0.0221604	0	0	21.6667	25	20	23	24	28	3	3	32462	Ttc7b	XM_017314920.1	chr12	100521020	100522320	1301	-	tss_1500	NCBI
cg31019666_BC21	chr12	100521158	100521159	-	cg31019666	II					chr12:100520311-100520687	96700479		Both	FALSE	CG	0	0	0	0.535051	0.420787	0.114264	0.339415	0.00247253	0.552747	0.516284	0.018255	0.435078	0.402509	0.0166469	0.0812066	0.0221604	0	0	21.6667	25	20	23	24	28	3	3	32462	Ttc7b	XM_017314921.1	chr12	100521020	100522320	1301	-	tss_1500	NCBI
cg31019666_BC21	chr12	100521158	100521159	-	cg31019666	II					chr12:100520311-100520687	96700479		Both	FALSE	CG	0	0	0	0.535051	0.420787	0.114264	0.339415	0.00247253	0.552747	0.516284	0.018255	0.435078	0.402509	0.0166469	0.0812066	0.0221604	0	0	21.6667	25	20	23	24	28	3	3	32462	Ttc7b	XM_017314922.1	chr12	100521020	100522320	1301	-	tss_1500	NCBI
cg31019666_BC21	chr12	100521158	100521159	-	cg31019666	II					chr12:100520311-100520687	96700479		Both	FALSE	CG	0	0	0	0.535051	0.420787	0.114264	0.339415	0.00247253	0.552747	0.516284	0.018255	0.435078	0.402509	0.0166469	0.0812066	0.0221604	0	0	21.6667	25	20	23	24	28	3	3	32462	Ttc7b	XM_017314924.1	chr12	100521020	100522320	1301	-	tss_1500	NCBI
cg31019666_BC21	chr12	100521158	100521159	-	cg31019666	II					chr12:100520311-100520687	96700479		Both	FALSE	CG	0	0	0	0.535051	0.420787	0.114264	0.339415	0.00247253	0.552747	0.516284	0.018255	0.435078	0.402509	0.0166469	0.0812066	0.0221604	0	0	21.6667	25	20	23	24	28	3	3	32462	Ttc7b	XM_017314925.1	chr12	100521020	100522320	1301	-	tss_1500	NCBI
cg31019666_BC21	chr12	100521158	100521159	-	cg31019666	II					chr12:100520311-100520687	96700479		Both	FALSE	CG	0	0	0	0.535051	0.420787	0.114264	0.339415	0.00247253	0.552747	0.516284	0.018255	0.435078	0.402509	0.0166469	0.0812066	0.0221604	0	0	21.6667	25	20	23	24	28	3	3	32462	Ttc7b	XM_006515334.2	chr12	100521020	100522320	1301	-	tss_1500	NCBI
cg31019666_BC21	chr12	100521158	100521159	-	cg31019666	II					chr12:100520311-100520687	96700479		Both	FALSE	CG	0	0	0	0.535051	0.420787	0.114264	0.339415	0.00247253	0.552747	0.516284	0.018255	0.435078	0.402509	0.0166469	0.0812066	0.0221604	0	0	21.6667	25	20	23	24	28	3	3	32462	Ttc7b	XM_006515326.2	chr12	100521020	100522320	1301	-	tss_1500	NCBI
cg31019666_BC21	chr12	100521158	100521159	-	cg31019666	II					chr12:100520311-100520687	96700479		Both	FALSE	CG	0	0	0	0.535051	0.420787	0.114264	0.339415	0.00247253	0.552747	0.516284	0.018255	0.435078	0.402509	0.0166469	0.0812066	0.0221604	0	0	21.6667	25	20	23	24	28	3	3	32462	Ttc7b	XM_017314923.1	chr12	100521020	100522320	1301	-	tss_1500	NCBI
cg31019666_BC21	chr12	100521158	100521159	-	cg31019666	II					chr12:100520311-100520687	96700479		Both	FALSE	CG	0	0	0	0.535051	0.420787	0.114264	0.339415	0.00247253	0.552747	0.516284	0.018255	0.435078	0.402509	0.0166469	0.0812066	0.0221604	0	0	21.6667	25	20	23	24	28	3	3	32462	Ttc7b	NM_001033213.1	chr12	100521022	100522322	1301	-	tss_1500	NCBI
cg31019666_BC21	chr12	100521158	100521159	-	cg31019666	II					chr12:100520311-100520687	96700479		Both	FALSE	CG	0	0	0	0.535051	0.420787	0.114264	0.339415	0.00247253	0.552747	0.516284	0.018255	0.435078	0.402509	0.0166469	0.0812066	0.0221604	0	0	21.6667	25	20	23	24	28	3	3	32462	chr12-100520311-100520687		chr12	100520687	100522687	2001	*	SShore	UCSC
cg31019666_BC21	chr12	100521158	100521159	-	cg31019666	II					chr12:100520311-100520687	96700479		Both	FALSE	CG	0	0	0	0.535051	0.420787	0.114264	0.339415	0.00247253	0.552747	0.516284	0.018255	0.435078	0.402509	0.0166469	0.0812066	0.0221604	0	0	21.6667	25	20	23	24	28	3	3	32462	A0A1Y7VL44	ENSMUST00000223020.1	chr12	100520891	100522191	1301	-	tss_1500	UCSC
cg31019666_BC21	chr12	100521158	100521159	-	cg31019666	II					chr12:100520311-100520687	96700479		Both	FALSE	CG	0	0	0	0.535051	0.420787	0.114264	0.339415	0.00247253	0.552747	0.516284	0.018255	0.435078	0.402509	0.0166469	0.0812066	0.0221604	0	0	21.6667	25	20	23	24	28	3	3	32462		ENSMUST00000223444.1	chr12	100520992	100522292	1301	-	tss_1500	UCSC
cg31019666_BC21	chr12	100521158	100521159	-	cg31019666	II					chr12:100520311-100520687	96700479		Both	FALSE	CG	0	0	0	0.535051	0.420787	0.114264	0.339415	0.00247253	0.552747	0.516284	0.018255	0.435078	0.402509	0.0166469	0.0812066	0.0221604	0	0	21.6667	25	20	23	24	28	3	3	32462		ENSMUST00000220614.1	chr12	100521022	100522322	1301	-	tss_1500	UCSC
cg31019666_BC21	chr12	100521158	100521159	-	cg31019666	II					chr12:100520311-100520687	96700479		Both	FALSE	CG	0	0	0	0.535051	0.420787	0.114264	0.339415	0.00247253	0.552747	0.516284	0.018255	0.435078	0.402509	0.0166469	0.0812066	0.0221604	0	0	21.6667	25	20	23	24	28	3	3	32462	E9Q6P5	ENSMUST00000062957.7	chr12	100521026	100522326	1301	-	tss_1500	UCSC
cg29303011_BC21	chr11	20456116	20456117	-	cg29303011	II					chr11:20455179-20455490	62731238		Both	FALSE	CG	0	0	0	0.458157	0.343894	0.114264	0.403678	0.00456596	0.489345	0.408338	0.043599	0.362664	0.332823	0.0163426	0.0456745	0.0349315	0	0	27.3333	31	24	25	32	42	3	3	32320	chr11-20455179-20455490		chr11	20455490	20457490	2001	*	SShore	UCSC
cg31881547_BC21	chr13	89741594	89741595	-	cg31881547	II			chr13:89742137-89742400		chr13:89739366-89739817	95748869		Both	FALSE	CG	0	0	0	0.235773	0.121504	0.11427	0.902225	0.00010368	0.258494	0.211973	0.0232794	0.128251	0.10932	0.0105716	0.0837215	0.00209393	0	0	21	21.3333	15	19	25	26	3	3	23803	Vcan	NM_001081249.1	chr13	89655309	89742512	87204	-	tss_body	NCBI
cg31881547_BC21	chr13	89741594	89741595	-	cg31881547	II			chr13:89742137-89742400		chr13:89739366-89739817	95748869		Both	FALSE	CG	0	0	0	0.235773	0.121504	0.11427	0.902225	0.00010368	0.258494	0.211973	0.0232794	0.128251	0.10932	0.0105716	0.0837215	0.00209393	0	0	21	21.3333	15	19	25	26	3	3	23803	Vcan	NM_001134474.1	chr13	89655309	89742512	87204	-	tss_body	NCBI
cg31881547_BC21	chr13	89741594	89741595	-	cg31881547	II			chr13:89742137-89742400		chr13:89739366-89739817	95748869		Both	FALSE	CG	0	0	0	0.235773	0.121504	0.11427	0.902225	0.00010368	0.258494	0.211973	0.0232794	0.128251	0.10932	0.0105716	0.0837215	0.00209393	0	0	21	21.3333	15	19	25	26	3	3	23803	Vcan	NM_019389.2	chr13	89655309	89742512	87204	-	tss_body	NCBI
cg31881547_BC21	chr13	89741594	89741595	-	cg31881547	II			chr13:89742137-89742400		chr13:89739366-89739817	95748869		Both	FALSE	CG	0	0	0	0.235773	0.121504	0.11427	0.902225	0.00010368	0.258494	0.211973	0.0232794	0.128251	0.10932	0.0105716	0.0837215	0.00209393	0	0	21	21.3333	15	19	25	26	3	3	23803	Vcan	NM_001134475.1	chr13	89655309	89742512	87204	-	tss_body	NCBI
cg31881547_BC21	chr13	89741594	89741595	-	cg31881547	II			chr13:89742137-89742400		chr13:89739366-89739817	95748869		Both	FALSE	CG	0	0	0	0.235773	0.121504	0.11427	0.902225	0.00010368	0.258494	0.211973	0.0232794	0.128251	0.10932	0.0105716	0.0837215	0.00209393	0	0	21	21.3333	15	19	25	26	3	3	23803	Vcan	XM_011244470.1	chr13	89657606	89742694	85089	-	tss_body	NCBI
cg31881547_BC21	chr13	89741594	89741595	-	cg31881547	II			chr13:89742137-89742400		chr13:89739366-89739817	95748869		Both	FALSE	CG	0	0	0	0.235773	0.121504	0.11427	0.902225	0.00010368	0.258494	0.211973	0.0232794	0.128251	0.10932	0.0105716	0.0837215	0.00209393	0	0	21	21.3333	15	19	25	26	3	3	23803	Vcan	NM_172955.1	chr13	89709947	89742512	32566	-	tss_body	NCBI
cg31881547_BC21	chr13	89741594	89741595	-	cg31881547	II			chr13:89742137-89742400		chr13:89739366-89739817	95748869		Both	FALSE	CG	0	0	0	0.235773	0.121504	0.11427	0.902225	0.00010368	0.258494	0.211973	0.0232794	0.128251	0.10932	0.0105716	0.0837215	0.00209393	0	0	21	21.3333	15	19	25	26	3	3	23803	Gm4117	XR_382715.2	chr13	89734039	89798058	64020	+	tss_body	NCBI
cg31881547_BC21	chr13	89741594	89741595	-	cg31881547	II			chr13:89742137-89742400		chr13:89739366-89739817	95748869		Both	FALSE	CG	0	0	0	0.235773	0.121504	0.11427	0.902225	0.00010368	0.258494	0.211973	0.0232794	0.128251	0.10932	0.0105716	0.0837215	0.00209393	0	0	21	21.3333	15	19	25	26	3	3	23803	E9PYH0	ENSMUST00000109546.8	chr13	89655311	89742509	87199	-	tss_body	UCSC
cg31881547_BC21	chr13	89741594	89741595	-	cg31881547	II			chr13:89742137-89742400		chr13:89739366-89739817	95748869		Both	FALSE	CG	0	0	0	0.235773	0.121504	0.11427	0.902225	0.00010368	0.258494	0.211973	0.0232794	0.128251	0.10932	0.0105716	0.0837215	0.00209393	0	0	21	21.3333	15	19	25	26	3	3	23803	G3XA35	ENSMUST00000159910.7	chr13	89656339	89742322	85984	-	tss_body	UCSC
cg31881547_BC21	chr13	89741594	89741595	-	cg31881547	II			chr13:89742137-89742400		chr13:89739366-89739817	95748869		Both	FALSE	CG	0	0	0	0.235773	0.121504	0.11427	0.902225	0.00010368	0.258494	0.211973	0.0232794	0.128251	0.10932	0.0105716	0.0837215	0.00209393	0	0	21	21.3333	15	19	25	26	3	3	23803	E9QMK2	ENSMUST00000109544.8	chr13	89656644	89742334	85691	-	tss_body	UCSC
cg31881547_BC21	chr13	89741594	89741595	-	cg31881547	II			chr13:89742137-89742400		chr13:89739366-89739817	95748869		Both	FALSE	CG	0	0	0	0.235773	0.121504	0.11427	0.902225	0.00010368	0.258494	0.211973	0.0232794	0.128251	0.10932	0.0105716	0.0837215	0.00209393	0	0	21	21.3333	15	19	25	26	3	3	23803	E9QMK3	ENSMUST00000109543.8	chr13	89657055	89742244	85190	-	tss_body	UCSC
cg31881547_BC21	chr13	89741594	89741595	-	cg31881547	II			chr13:89742137-89742400		chr13:89739366-89739817	95748869		Both	FALSE	CG	0	0	0	0.235773	0.121504	0.11427	0.902225	0.00010368	0.258494	0.211973	0.0232794	0.128251	0.10932	0.0105716	0.0837215	0.00209393	0	0	21	21.3333	15	19	25	26	3	3	23803	Q8BS97	ENSMUST00000159337.7	chr13	89711225	89742318	31094	-	tss_body	UCSC
cg31881547_BC21	chr13	89741594	89741595	-	cg31881547	II			chr13:89742137-89742400		chr13:89739366-89739817	95748869		Both	FALSE	CG	0	0	0	0.235773	0.121504	0.11427	0.902225	0.00010368	0.258494	0.211973	0.0232794	0.128251	0.10932	0.0105716	0.0837215	0.00209393	0	0	21	21.3333	15	19	25	26	3	3	23803		ENSMUST00000044500.5	chr13	89739459	89842373	102915	+	tss_body	UCSC
cg31881547_BC21	chr13	89741594	89741595	-	cg31881547	II			chr13:89742137-89742400		chr13:89739366-89739817	95748869		Both	FALSE	CG	0	0	0	0.235773	0.121504	0.11427	0.902225	0.00010368	0.258494	0.211973	0.0232794	0.128251	0.10932	0.0105716	0.0837215	0.00209393	0	0	21	21.3333	15	19	25	26	3	3	23803		ENSMUST00000161917.1	chr13	89739463	89887166	147704	+	tss_body	UCSC
cg31881547_BC21	chr13	89741594	89741595	-	cg31881547	II			chr13:89742137-89742400		chr13:89739366-89739817	95748869		Both	FALSE	CG	0	0	0	0.235773	0.121504	0.11427	0.902225	0.00010368	0.258494	0.211973	0.0232794	0.128251	0.10932	0.0105716	0.0837215	0.00209393	0	0	21	21.3333	15	19	25	26	3	3	23803	chr13-89739366-89739817		chr13	89739817	89741817	2001	*	SShore	UCSC
cg31881547_BC21	chr13	89741594	89741595	-	cg31881547	II			chr13:89742137-89742400		chr13:89739366-89739817	95748869		Both	FALSE	CG	0	0	0	0.235773	0.121504	0.11427	0.902225	0.00010368	0.258494	0.211973	0.0232794	0.128251	0.10932	0.0105716	0.0837215	0.00209393	0	0	21	21.3333	15	19	25	26	3	3	23803	chr13-89742137-89742400		chr13	89740137	89742137	2001	*	NShore	UCSC
cg31881547_BC21	chr13	89741594	89741595	-	cg31881547	II			chr13:89742137-89742400		chr13:89739366-89739817	95748869		Both	FALSE	CG	0	0	0	0.235773	0.121504	0.11427	0.902225	0.00010368	0.258494	0.211973	0.0232794	0.128251	0.10932	0.0105716	0.0837215	0.00209393	0	0	21	21.3333	15	19	25	26	3	3	23803	E0CZC0	ENSMUST00000162715.1	chr13	89740597	89741897	1301	-	tss_1500	UCSC
cg33764338_TC21	chr15	97731344	97731345	+	cg33764338	II						96691138		Both	FALSE	CG	0	0	0	0.796803	0.682531	0.114272	0.220339	0.000795944	0.824249	0.771058	0.026636	0.687427	0.677334	0.00505285	0.0836317	0.00953378	0	0	30.6667	27	21	25	46	30	3	3	51008	Endou	NM_001168693.1	chr15	97711018	97731405	20388	-	tss_body	NCBI
cg33764338_TC21	chr15	97731344	97731345	+	cg33764338	II						96691138		Both	FALSE	CG	0	0	0	0.796803	0.682531	0.114272	0.220339	0.000795944	0.824249	0.771058	0.026636	0.687427	0.677334	0.00505285	0.0836317	0.00953378	0	0	30.6667	27	21	25	46	30	3	3	51008	Endou	XM_006520617.3	chr15	97730359	97731659	1301	-	tss_1500	NCBI
cg33764338_TC21	chr15	97731344	97731345	+	cg33764338	II						96691138		Both	FALSE	CG	0	0	0	0.796803	0.682531	0.114272	0.220339	0.000795944	0.824249	0.771058	0.026636	0.687427	0.677334	0.00505285	0.0836317	0.00953378	0	0	30.6667	27	21	25	46	30	3	3	51008	Endou	XM_006520618.2	chr15	97731005	97732305	1301	-	tss_1500	NCBI
cg33764338_TC21	chr15	97731344	97731345	+	cg33764338	II						96691138		Both	FALSE	CG	0	0	0	0.796803	0.682531	0.114272	0.220339	0.000795944	0.824249	0.771058	0.026636	0.687427	0.677334	0.00505285	0.0836317	0.00953378	0	0	30.6667	27	21	25	46	30	3	3	51008	Q3V188	ENSMUST00000100249.9	chr15	97731339	97731539	201	-	tss_200	UCSC
cg29071351_TC21	chr10	120221169	120221170	+	cg29071351	II						85728326		Both	FALSE	CG	0	0	0	0.76337	0.649091	0.114279	0.230682	0.00140299	0.778593	0.738073	0.0220583	0.679169	0.628486	0.0266367	0.0589039	0.0145325	0	0	31.6667	28.6667	28	26	36	30	3	3	48727	Tmbim4	NM_026617.3	chr10	120208825	120224897	16073	+	tss_body	NCBI
cg29071351_TC21	chr10	120221169	120221170	+	cg29071351	II						85728326		Both	FALSE	CG	0	0	0	0.76337	0.649091	0.114279	0.230682	0.00140299	0.778593	0.738073	0.0220583	0.679169	0.628486	0.0266367	0.0589039	0.0145325	0	0	31.6667	28.6667	28	26	36	30	3	3	48727	Gm40782	XR_001779655.1	chr10	120220629	120221929	1301	+	tss_1500	NCBI
cg29071351_TC21	chr10	120221169	120221170	+	cg29071351	II						85728326		Both	FALSE	CG	0	0	0	0.76337	0.649091	0.114279	0.230682	0.00140299	0.778593	0.738073	0.0220583	0.679169	0.628486	0.0266367	0.0589039	0.0145325	0	0	31.6667	28.6667	28	26	36	30	3	3	48727	Q9DA39	ENSMUST00000020446.10	chr10	120208749	120224917	16169	+	tss_body	UCSC
cg29071351_TC21	chr10	120221169	120221170	+	cg29071351	II						85728326		Both	FALSE	CG	0	0	0	0.76337	0.649091	0.114279	0.230682	0.00140299	0.778593	0.738073	0.0220583	0.679169	0.628486	0.0266367	0.0589039	0.0145325	0	0	31.6667	28.6667	28	26	36	30	3	3	48727	D6RIR2	ENSMUST00000141206.7	chr10	120208792	120224839	16048	+	tss_body	UCSC
cg29071351_TC21	chr10	120221169	120221170	+	cg29071351	II						85728326		Both	FALSE	CG	0	0	0	0.76337	0.649091	0.114279	0.230682	0.00140299	0.778593	0.738073	0.0220583	0.679169	0.628486	0.0266367	0.0589039	0.0145325	0	0	31.6667	28.6667	28	26	36	30	3	3	48727		ENSMUST00000148678.2	chr10	120220320	120221620	1301	+	tss_1500	UCSC
cg29071351_TC21	chr10	120221169	120221170	+	cg29071351	II						85728326		Both	FALSE	CG	0	0	0	0.76337	0.649091	0.114279	0.230682	0.00140299	0.778593	0.738073	0.0220583	0.679169	0.628486	0.0266367	0.0589039	0.0145325	0	0	31.6667	28.6667	28	26	36	30	3	3	48727		ENSMUST00000123802.6	chr10	120220320	120221620	1301	+	tss_1500	UCSC
cg29071351_TC21	chr10	120221169	120221170	+	cg29071351	II						85728326		Both	FALSE	CG	0	0	0	0.76337	0.649091	0.114279	0.230682	0.00140299	0.778593	0.738073	0.0220583	0.679169	0.628486	0.0266367	0.0589039	0.0145325	0	0	31.6667	28.6667	28	26	36	30	3	3	48727		ENSMUST00000134203.7	chr10	120220687	120224739	4053	+	tss_body	UCSC
cg41574893_BC21	chr4	137920788	137920789	-	cg41574893	II						5627186		Both	FALSE	CG	0	0	0	0.787901	0.67362	0.114281	0.223014	0.00116077	0.813107	0.762245	0.0254341	0.691302	0.647075	0.0234077	0.0709429	0.0126074	0	0	25.6667	25.6667	24	19	28	31	3	3	50405	Ece1	XM_006538767.3	chr4	137862211	137965229	103019	+	tss_body	NCBI
cg41574893_BC21	chr4	137920788	137920789	-	cg41574893	II						5627186		Both	FALSE	CG	0	0	0	0.787901	0.67362	0.114281	0.223014	0.00116077	0.813107	0.762245	0.0254341	0.691302	0.647075	0.0234077	0.0709429	0.0126074	0	0	25.6667	25.6667	24	19	28	31	3	3	50405	Ece1	NM_199307.2	chr4	137862236	137965229	102994	+	tss_body	NCBI
cg41574893_BC21	chr4	137920788	137920789	-	cg41574893	II						5627186		Both	FALSE	CG	0	0	0	0.787901	0.67362	0.114281	0.223014	0.00116077	0.813107	0.762245	0.0254341	0.691302	0.647075	0.0234077	0.0709429	0.0126074	0	0	25.6667	25.6667	24	19	28	31	3	3	50405	Ece1	XM_006538765.1	chr4	137913475	137965229	51755	+	tss_body	NCBI
cg41574893_BC21	chr4	137920788	137920789	-	cg41574893	II						5627186		Both	FALSE	CG	0	0	0	0.787901	0.67362	0.114281	0.223014	0.00116077	0.813107	0.762245	0.0254341	0.691302	0.647075	0.0234077	0.0709429	0.0126074	0	0	25.6667	25.6667	24	19	28	31	3	3	50405	Q4PZA2	ENSMUST00000102518.9	chr4	137862236	137965229	102994	+	tss_body	UCSC
cg41574893_BC21	chr4	137920788	137920789	-	cg41574893	II						5627186		Both	FALSE	CG	0	0	0	0.787901	0.67362	0.114281	0.223014	0.00116077	0.813107	0.762245	0.0254341	0.691302	0.647075	0.0234077	0.0709429	0.0126074	0	0	25.6667	25.6667	24	19	28	31	3	3	50405	B1AXF8	ENSMUST00000151110.3	chr4	137913470	137935387	21918	+	tss_body	UCSC
cg41574893_BC21	chr4	137920788	137920789	-	cg41574893	II						5627186		Both	FALSE	CG	0	0	0	0.787901	0.67362	0.114281	0.223014	0.00116077	0.813107	0.762245	0.0254341	0.691302	0.647075	0.0234077	0.0709429	0.0126074	0	0	25.6667	25.6667	24	19	28	31	3	3	50405		ENSMUST00000129607.1	chr4	137913681	137926052	12372	+	tss_body	UCSC
cg36823048_TC21	chr1	37903537	37903538	+	cg36823048	II						45802965		Both	FALSE	CG	0	0	0	0.579087	0.464797	0.11429	0.311169	0.00470463	0.610309	0.54723	0.0315444	0.493378	0.435878	0.0287518	0.0538512	0.0356864	0	0	22.6667	23.3333	19	21	25	26	3	3	35697
cg34539071_BC21	chr16	95455684	95455685	-	cg34539071	II						85719124		Both	FALSE	CG	0	0	0	0.208793	0.0945004	0.114293	1.06606	0.000598619	0.23389	0.194272	0.0218236	0.119292	0.0617827	0.0295626	0.0749805	0.00766204	0	0	26.6667	26.3333	26	24	27	28	3	3	23794	Erg	NM_001302153.1	chr16	95359168	95459348	100181	-	tss_body	NCBI
cg34539071_BC21	chr16	95455684	95455685	-	cg34539071	II						85719124		Both	FALSE	CG	0	0	0	0.208793	0.0945004	0.114293	1.06606	0.000598619	0.23389	0.194272	0.0218236	0.119292	0.0617827	0.0295626	0.0749805	0.00766204	0	0	26.6667	26.3333	26	24	27	28	3	3	23794	Erg	NM_001302154.1	chr16	95359168	95459348	100181	-	tss_body	NCBI
cg34539071_BC21	chr16	95455684	95455685	-	cg34539071	II						85719124		Both	FALSE	CG	0	0	0	0.208793	0.0945004	0.114293	1.06606	0.000598619	0.23389	0.194272	0.0218236	0.119292	0.0617827	0.0295626	0.0749805	0.00766204	0	0	26.6667	26.3333	26	24	27	28	3	3	23794	Erg	NM_133659.3	chr16	95359168	95530365	171198	-	tss_body	NCBI
cg34539071_BC21	chr16	95455684	95455685	-	cg34539071	II						85719124		Both	FALSE	CG	0	0	0	0.208793	0.0945004	0.114293	1.06606	0.000598619	0.23389	0.194272	0.0218236	0.119292	0.0617827	0.0295626	0.0749805	0.00766204	0	0	26.6667	26.3333	26	24	27	28	3	3	23794	Erg	NM_001302179.1	chr16	95359168	95530365	171198	-	tss_body	NCBI
cg34539071_BC21	chr16	95455684	95455685	-	cg34539071	II						85719124		Both	FALSE	CG	0	0	0	0.208793	0.0945004	0.114293	1.06606	0.000598619	0.23389	0.194272	0.0218236	0.119292	0.0617827	0.0295626	0.0749805	0.00766204	0	0	26.6667	26.3333	26	24	27	28	3	3	23794	Erg	NM_001302183.1	chr16	95359168	95530365	171198	-	tss_body	NCBI
cg34539071_BC21	chr16	95455684	95455685	-	cg34539071	II						85719124		Both	FALSE	CG	0	0	0	0.208793	0.0945004	0.114293	1.06606	0.000598619	0.23389	0.194272	0.0218236	0.119292	0.0617827	0.0295626	0.0749805	0.00766204	0	0	26.6667	26.3333	26	24	27	28	3	3	23794	Erg	XM_006522894.3	chr16	95359168	95585531	226364	-	tss_body	NCBI
cg34539071_BC21	chr16	95455684	95455685	-	cg34539071	II						85719124		Both	FALSE	CG	0	0	0	0.208793	0.0945004	0.114293	1.06606	0.000598619	0.23389	0.194272	0.0218236	0.119292	0.0617827	0.0295626	0.0749805	0.00766204	0	0	26.6667	26.3333	26	24	27	28	3	3	23794	Erg	XM_006522899.3	chr16	95359168	95585531	226364	-	tss_body	NCBI
cg34539071_BC21	chr16	95455684	95455685	-	cg34539071	II						85719124		Both	FALSE	CG	0	0	0	0.208793	0.0945004	0.114293	1.06606	0.000598619	0.23389	0.194272	0.0218236	0.119292	0.0617827	0.0295626	0.0749805	0.00766204	0	0	26.6667	26.3333	26	24	27	28	3	3	23794	Erg	XM_006522903.3	chr16	95359168	95585531	226364	-	tss_body	NCBI
cg34539071_BC21	chr16	95455684	95455685	-	cg34539071	II						85719124		Both	FALSE	CG	0	0	0	0.208793	0.0945004	0.114293	1.06606	0.000598619	0.23389	0.194272	0.0218236	0.119292	0.0617827	0.0295626	0.0749805	0.00766204	0	0	26.6667	26.3333	26	24	27	28	3	3	23794	Erg	XM_006522895.2	chr16	95359168	95586588	227421	-	tss_body	NCBI
cg34539071_BC21	chr16	95455684	95455685	-	cg34539071	II						85719124		Both	FALSE	CG	0	0	0	0.208793	0.0945004	0.114293	1.06606	0.000598619	0.23389	0.194272	0.0218236	0.119292	0.0617827	0.0295626	0.0749805	0.00766204	0	0	26.6667	26.3333	26	24	27	28	3	3	23794	Erg	NM_001302152.1	chr16	95359168	95586593	227426	-	tss_body	NCBI
cg34539071_BC21	chr16	95455684	95455685	-	cg34539071	II						85719124		Both	FALSE	CG	0	0	0	0.208793	0.0945004	0.114293	1.06606	0.000598619	0.23389	0.194272	0.0218236	0.119292	0.0617827	0.0295626	0.0749805	0.00766204	0	0	26.6667	26.3333	26	24	27	28	3	3	23794	Erg	XM_006522904.3	chr16	95360338	95458777	98440	-	tss_body	NCBI
cg34539071_BC21	chr16	95455684	95455685	-	cg34539071	II						85719124		Both	FALSE	CG	0	0	0	0.208793	0.0945004	0.114293	1.06606	0.000598619	0.23389	0.194272	0.0218236	0.119292	0.0617827	0.0295626	0.0749805	0.00766204	0	0	26.6667	26.3333	26	24	27	28	3	3	23794	Erg	XM_006522896.3	chr16	95360338	95585521	225184	-	tss_body	NCBI
cg34539071_BC21	chr16	95455684	95455685	-	cg34539071	II						85719124		Both	FALSE	CG	0	0	0	0.208793	0.0945004	0.114293	1.06606	0.000598619	0.23389	0.194272	0.0218236	0.119292	0.0617827	0.0295626	0.0749805	0.00766204	0	0	26.6667	26.3333	26	24	27	28	3	3	23794	Erg	XM_006522900.2	chr16	95360338	95585531	225194	-	tss_body	NCBI
cg34539071_BC21	chr16	95455684	95455685	-	cg34539071	II						85719124		Both	FALSE	CG	0	0	0	0.208793	0.0945004	0.114293	1.06606	0.000598619	0.23389	0.194272	0.0218236	0.119292	0.0617827	0.0295626	0.0749805	0.00766204	0	0	26.6667	26.3333	26	24	27	28	3	3	23794	P81270	ENSMUST00000233881.1	chr16	95359168	95530365	171198	-	tss_body	UCSC
cg34539071_BC21	chr16	95455684	95455685	-	cg34539071	II						85719124		Both	FALSE	CG	0	0	0	0.208793	0.0945004	0.114293	1.06606	0.000598619	0.23389	0.194272	0.0218236	0.119292	0.0617827	0.0295626	0.0749805	0.00766204	0	0	26.6667	26.3333	26	24	27	28	3	3	23794	A0A384DVA0	ENSMUST00000233664.1	chr16	95359172	95459303	100132	-	tss_body	UCSC
cg34539071_BC21	chr16	95455684	95455685	-	cg34539071	II						85719124		Both	FALSE	CG	0	0	0	0.208793	0.0945004	0.114293	1.06606	0.000598619	0.23389	0.194272	0.0218236	0.119292	0.0617827	0.0295626	0.0749805	0.00766204	0	0	26.6667	26.3333	26	24	27	28	3	3	23794	P81270	ENSMUST00000113848.10	chr16	95360209	95530365	170157	-	tss_body	UCSC
cg34539071_BC21	chr16	95455684	95455685	-	cg34539071	II						85719124		Both	FALSE	CG	0	0	0	0.208793	0.0945004	0.114293	1.06606	0.000598619	0.23389	0.194272	0.0218236	0.119292	0.0617827	0.0295626	0.0749805	0.00766204	0	0	26.6667	26.3333	26	24	27	28	3	3	23794	P81270	ENSMUST00000233269.1	chr16	95360209	95586593	226385	-	tss_body	UCSC
cg34539071_BC21	chr16	95455684	95455685	-	cg34539071	II						85719124		Both	FALSE	CG	0	0	0	0.208793	0.0945004	0.114293	1.06606	0.000598619	0.23389	0.194272	0.0218236	0.119292	0.0617827	0.0295626	0.0749805	0.00766204	0	0	26.6667	26.3333	26	24	27	28	3	3	23794	Q3UQJ4	ENSMUST00000122199.9	chr16	95360341	95459348	99008	-	tss_body	UCSC
cg34539071_BC21	chr16	95455684	95455685	-	cg34539071	II						85719124		Both	FALSE	CG	0	0	0	0.208793	0.0945004	0.114293	1.06606	0.000598619	0.23389	0.194272	0.0218236	0.119292	0.0617827	0.0295626	0.0749805	0.00766204	0	0	26.6667	26.3333	26	24	27	28	3	3	23794	E9PY05	ENSMUST00000171646.9	chr16	95360644	95524603	163960	-	tss_body	UCSC
cg34539071_BC21	chr16	95455684	95455685	-	cg34539071	II						85719124		Both	FALSE	CG	0	0	0	0.208793	0.0945004	0.114293	1.06606	0.000598619	0.23389	0.194272	0.0218236	0.119292	0.0617827	0.0295626	0.0749805	0.00766204	0	0	26.6667	26.3333	26	24	27	28	3	3	23794	I1E4Y2	ENSMUST00000121809.10	chr16	95360805	95459245	98441	-	tss_body	UCSC
cg34539071_BC21	chr16	95455684	95455685	-	cg34539071	II						85719124		Both	FALSE	CG	0	0	0	0.208793	0.0945004	0.114293	1.06606	0.000598619	0.23389	0.194272	0.0218236	0.119292	0.0617827	0.0295626	0.0749805	0.00766204	0	0	26.6667	26.3333	26	24	27	28	3	3	23794	H3BKX4	ENSMUST00000176345.9	chr16	95360805	95459245	98441	-	tss_body	UCSC
cg29198389_TC21	chr11	5060305	5060306	+	cg29198389	II		chr11:5063952-5064258	chr11:5061391-5062326		chr11:5057945-5058535	82731276		Both	FALSE	CG	0	0	0	0.84442	0.730123	0.114297	0.20718	0.000425807	0.855423	0.833423	0.0110001	0.761608	0.693518	0.0343327	0.0718151	0.00592991	0	0	20.3333	25	17	18	24	33	3	3	54155	Gas2l1	NM_030228.3	chr11	5054130	5065327	11198	-	tss_body	NCBI
cg29198389_TC21	chr11	5060305	5060306	+	cg29198389	II		chr11:5063952-5064258	chr11:5061391-5062326		chr11:5057945-5058535	82731276		Both	FALSE	CG	0	0	0	0.84442	0.730123	0.114297	0.20718	0.000425807	0.855423	0.833423	0.0110001	0.761608	0.693518	0.0343327	0.0718151	0.00592991	0	0	20.3333	25	17	18	24	33	3	3	54155	Gas2l1	NM_001190406.1	chr11	5054130	5065327	11198	-	tss_body	NCBI
cg29198389_TC21	chr11	5060305	5060306	+	cg29198389	II		chr11:5063952-5064258	chr11:5061391-5062326		chr11:5057945-5058535	82731276		Both	FALSE	CG	0	0	0	0.84442	0.730123	0.114297	0.20718	0.000425807	0.855423	0.833423	0.0110001	0.761608	0.693518	0.0343327	0.0718151	0.00592991	0	0	20.3333	25	17	18	24	33	3	3	54155	Rasl10a	NM_145216.3	chr11	5058127	5060383	2257	+	tss_body	NCBI
cg29198389_TC21	chr11	5060305	5060306	+	cg29198389	II		chr11:5063952-5064258	chr11:5061391-5062326		chr11:5057945-5058535	82731276		Both	FALSE	CG	0	0	0	0.84442	0.730123	0.114297	0.20718	0.000425807	0.855423	0.833423	0.0110001	0.761608	0.693518	0.0343327	0.0718151	0.00592991	0	0	20.3333	25	17	18	24	33	3	3	54155	Rasl10a	XM_006514875.3	chr11	5058285	5060384	2100	+	tss_body	NCBI
cg29198389_TC21	chr11	5060305	5060306	+	cg29198389	II		chr11:5063952-5064258	chr11:5061391-5062326		chr11:5057945-5058535	82731276		Both	FALSE	CG	0	0	0	0.84442	0.730123	0.114297	0.20718	0.000425807	0.855423	0.833423	0.0110001	0.761608	0.693518	0.0343327	0.0718151	0.00592991	0	0	20.3333	25	17	18	24	33	3	3	54155		ENSMUST00000122886.7	chr11	5054131	5065294	11164	-	tss_body	UCSC
cg29198389_TC21	chr11	5060305	5060306	+	cg29198389	II		chr11:5063952-5064258	chr11:5061391-5062326		chr11:5057945-5058535	82731276		Both	FALSE	CG	0	0	0	0.84442	0.730123	0.114297	0.20718	0.000425807	0.855423	0.833423	0.0110001	0.761608	0.693518	0.0343327	0.0718151	0.00592991	0	0	20.3333	25	17	18	24	33	3	3	54155	Q9D2H3	ENSMUST00000037146.9	chr11	5055377	5065300	9924	-	tss_body	UCSC
cg29198389_TC21	chr11	5060305	5060306	+	cg29198389	II		chr11:5063952-5064258	chr11:5061391-5062326		chr11:5057945-5058535	82731276		Both	FALSE	CG	0	0	0	0.84442	0.730123	0.114297	0.20718	0.000425807	0.855423	0.833423	0.0110001	0.761608	0.693518	0.0343327	0.0718151	0.00592991	0	0	20.3333	25	17	18	24	33	3	3	54155	Q8K5A4	ENSMUST00000037218.1	chr11	5058127	5060385	2259	+	tss_body	UCSC
cg29198389_TC21	chr11	5060305	5060306	+	cg29198389	II		chr11:5063952-5064258	chr11:5061391-5062326		chr11:5057945-5058535	82731276		Both	FALSE	CG	0	0	0	0.84442	0.730123	0.114297	0.20718	0.000425807	0.855423	0.833423	0.0110001	0.761608	0.693518	0.0343327	0.0718151	0.00592991	0	0	20.3333	25	17	18	24	33	3	3	54155	chr11-5057945-5058535		chr11	5058535	5060535	2001	*	SShore	UCSC
cg29198389_TC21	chr11	5060305	5060306	+	cg29198389	II		chr11:5063952-5064258	chr11:5061391-5062326		chr11:5057945-5058535	82731276		Both	FALSE	CG	0	0	0	0.84442	0.730123	0.114297	0.20718	0.000425807	0.855423	0.833423	0.0110001	0.761608	0.693518	0.0343327	0.0718151	0.00592991	0	0	20.3333	25	17	18	24	33	3	3	54155	chr11-5061391-5062326		chr11	5059391	5061391	2001	*	NShore	UCSC
cg29198389_TC21	chr11	5060305	5060306	+	cg29198389	II		chr11:5063952-5064258	chr11:5061391-5062326		chr11:5057945-5058535	82731276		Both	FALSE	CG	0	0	0	0.84442	0.730123	0.114297	0.20718	0.000425807	0.855423	0.833423	0.0110001	0.761608	0.693518	0.0343327	0.0718151	0.00592991	0	0	20.3333	25	17	18	24	33	3	3	54155	chr11-5063952-5064258		chr11	5059952	5061952	2001	*	NShelf	UCSC
cg29198389_TC21	chr11	5060305	5060306	+	cg29198389	II		chr11:5063952-5064258	chr11:5061391-5062326		chr11:5057945-5058535	82731276		Both	FALSE	CG	0	0	0	0.84442	0.730123	0.114297	0.20718	0.000425807	0.855423	0.833423	0.0110001	0.761608	0.693518	0.0343327	0.0718151	0.00592991	0	0	20.3333	25	17	18	24	33	3	3	54155	chr11-5059843-5060049		chr11	5060049	5062049	2001	*	SShore	UCSC
cg35926872_TC21	chr18	74940175	74940176	+	cg35926872	II						66713220		Both	FALSE	CG	0	0	0	0.826044	0.711746	0.114297	0.212087	0.000363304	0.831414	0.815794	0.00887943	0.735386	0.682793	0.0266964	0.0804084	0.00526682	0	0	27.3333	26	25	15	29	36	3	3	52968	Lipg	XM_006525692.2	chr18	74939321	74956020	16700	-	tss_body	NCBI
cg35926872_TC21	chr18	74940175	74940176	+	cg35926872	II						66713220		Both	FALSE	CG	0	0	0	0.826044	0.711746	0.114297	0.212087	0.000363304	0.831414	0.815794	0.00887943	0.735386	0.682793	0.0266964	0.0804084	0.00526682	0	0	27.3333	26	25	15	29	36	3	3	52968	Lipg	NM_010720.3	chr18	74939321	74961263	21943	-	tss_body	NCBI
cg35926872_TC21	chr18	74940175	74940176	+	cg35926872	II						66713220		Both	FALSE	CG	0	0	0	0.826044	0.711746	0.114297	0.212087	0.000363304	0.831414	0.815794	0.00887943	0.735386	0.682793	0.0266964	0.0804084	0.00526682	0	0	27.3333	26	25	15	29	36	3	3	52968	Q9WVG5	ENSMUST00000066532.4	chr18	74939321	74961263	21943	-	tss_body	UCSC
cg36338167_BC11	chr19	34746572	34746573	-	cg36338167	I			chr19:34746975-34747423			80708434	70741888	Red	FALSE	CG	0	0	0	0.514192	0.399894	0.114298	0.354845	0.00265271	0.532599	0.484144	0.0262417	0.41153	0.391783	0.0103346	0.0726138	0.0233613	0	0	22.6667	27	21	22	24	32	3	3	30885	Slc16a12	XM_006527078.3	chr19	34668400	34747823	79424	-	tss_body	NCBI
cg36338167_BC11	chr19	34746572	34746573	-	cg36338167	I			chr19:34746975-34747423			80708434	70741888	Red	FALSE	CG	0	0	0	0.514192	0.399894	0.114298	0.354845	0.00265271	0.532599	0.484144	0.0262417	0.41153	0.391783	0.0103346	0.0726138	0.0233613	0	0	22.6667	27	21	22	24	32	3	3	30885	Slc16a12	NM_172838.3	chr19	34668405	34747111	78707	-	tss_body	NCBI
cg36338167_BC11	chr19	34746572	34746573	-	cg36338167	I			chr19:34746975-34747423			80708434	70741888	Red	FALSE	CG	0	0	0	0.514192	0.399894	0.114298	0.354845	0.00265271	0.532599	0.484144	0.0262417	0.41153	0.391783	0.0103346	0.0726138	0.0233613	0	0	22.6667	27	21	22	24	32	3	3	30885	Q8BGC3	ENSMUST00000009522.3	chr19	34668402	34747289	78888	-	tss_body	UCSC
cg36338167_BC11	chr19	34746572	34746573	-	cg36338167	I			chr19:34746975-34747423			80708434	70741888	Red	FALSE	CG	0	0	0	0.514192	0.399894	0.114298	0.354845	0.00265271	0.532599	0.484144	0.0262417	0.41153	0.391783	0.0103346	0.0726138	0.0233613	0	0	22.6667	27	21	22	24	32	3	3	30885	chr19-34746975-34747423		chr19	34744975	34746975	2001	*	NShore	UCSC
cg28392443_TC21	chr10	41868176	41868177	+	cg28392443	II						8796386		Both	FALSE	CG	0	0	0	0.63479	0.520489	0.114301	0.281507	0.00535596	0.678226	0.593028	0.0426238	0.542722	0.502903	0.0203124	0.0503053	0.039274	0	0	26.3333	24.3333	20	22	31	28	3	3	39748	Sesn1	NM_001162908.1	chr10	41810573	41908436	97864	+	tss_body	NCBI
cg28392443_TC21	chr10	41868176	41868177	+	cg28392443	II						8796386		Both	FALSE	CG	0	0	0	0.63479	0.520489	0.114301	0.281507	0.00535596	0.678226	0.593028	0.0426238	0.542722	0.502903	0.0203124	0.0503053	0.039274	0	0	26.3333	24.3333	20	22	31	28	3	3	39748	E9PXR3	ENSMUST00000099931.10	chr10	41809934	41908424	98491	+	tss_body	UCSC
cg46279693_BC21	chr8	120782691	120782692	-	cg46279693	II						22610258		Both	FALSE	CG	0	0	0	0.711787	0.597482	0.114305	0.248732	0.00607902	0.749906	0.651677	0.0526776	0.61114	0.57759	0.0176224	0.0405376	0.0431468	0	0	22.6667	25	13	18	30	32	3	3	45178	Q6PB93	ENSMUST00000127664.1	chr8	119910840	124345722	4434883	+	tss_body	UCSC
cg46598386_BC21	chr9	35423475	35423476	-	cg46598386	II					chr9:35421126-35422113	76728245		Both	FALSE	CG	0	0	0	0.634223	0.519917	0.114306	0.281793	0.00599672	0.670857	0.59808	0.0363908	0.541643	0.479083	0.0353874	0.0564375	0.0427218	0	0	24.6667	25.6667	17	21	33	29	3	3	39698	Cdon	XM_006510514.3	chr9	35421198	35475571	54374	+	tss_body	NCBI
cg46598386_BC21	chr9	35423475	35423476	-	cg46598386	II					chr9:35421126-35422113	76728245		Both	FALSE	CG	0	0	0	0.634223	0.519917	0.114306	0.281793	0.00599672	0.670857	0.59808	0.0363908	0.541643	0.479083	0.0353874	0.0564375	0.0427218	0	0	24.6667	25.6667	17	21	33	29	3	3	39698	Cdon	XR_001778949.1	chr9	35421199	35507652	86454	+	tss_body	NCBI
cg46598386_BC21	chr9	35423475	35423476	-	cg46598386	II					chr9:35421126-35422113	76728245		Both	FALSE	CG	0	0	0	0.634223	0.519917	0.114306	0.281793	0.00599672	0.670857	0.59808	0.0363908	0.541643	0.479083	0.0353874	0.0564375	0.0427218	0	0	24.6667	25.6667	17	21	33	29	3	3	39698	Cdon	XM_006510512.3	chr9	35421200	35499260	78061	+	tss_body	NCBI
cg46598386_BC21	chr9	35423475	35423476	-	cg46598386	II					chr9:35421126-35422113	76728245		Both	FALSE	CG	0	0	0	0.634223	0.519917	0.114306	0.281793	0.00599672	0.670857	0.59808	0.0363908	0.541643	0.479083	0.0353874	0.0564375	0.0427218	0	0	24.6667	25.6667	17	21	33	29	3	3	39698	Cdon	XR_379126.3	chr9	35421200	35502303	81104	+	tss_body	NCBI
cg46598386_BC21	chr9	35423475	35423476	-	cg46598386	II					chr9:35421126-35422113	76728245		Both	FALSE	CG	0	0	0	0.634223	0.519917	0.114306	0.281793	0.00599672	0.670857	0.59808	0.0363908	0.541643	0.479083	0.0353874	0.0564375	0.0427218	0	0	24.6667	25.6667	17	21	33	29	3	3	39698	Cdon	XM_006510511.3	chr9	35421364	35507652	86289	+	tss_body	NCBI
cg46598386_BC21	chr9	35423475	35423476	-	cg46598386	II					chr9:35421126-35422113	76728245		Both	FALSE	CG	0	0	0	0.634223	0.519917	0.114306	0.281793	0.00599672	0.670857	0.59808	0.0363908	0.541643	0.479083	0.0353874	0.0564375	0.0427218	0	0	24.6667	25.6667	17	21	33	29	3	3	39698	Cdon	XM_006510507.3	chr9	35421364	35507652	86289	+	tss_body	NCBI
cg46598386_BC21	chr9	35423475	35423476	-	cg46598386	II					chr9:35421126-35422113	76728245		Both	FALSE	CG	0	0	0	0.634223	0.519917	0.114306	0.281793	0.00599672	0.670857	0.59808	0.0363908	0.541643	0.479083	0.0353874	0.0564375	0.0427218	0	0	24.6667	25.6667	17	21	33	29	3	3	39698	Cdon	XM_011242581.2	chr9	35421364	35507652	86289	+	tss_body	NCBI
cg46598386_BC21	chr9	35423475	35423476	-	cg46598386	II					chr9:35421126-35422113	76728245		Both	FALSE	CG	0	0	0	0.634223	0.519917	0.114306	0.281793	0.00599672	0.670857	0.59808	0.0363908	0.541643	0.479083	0.0353874	0.0564375	0.0427218	0	0	24.6667	25.6667	17	21	33	29	3	3	39698	Cdon	XM_006510509.3	chr9	35422625	35423925	1301	+	tss_1500	NCBI
cg46598386_BC21	chr9	35423475	35423476	-	cg46598386	II					chr9:35421126-35422113	76728245		Both	FALSE	CG	0	0	0	0.634223	0.519917	0.114306	0.281793	0.00599672	0.670857	0.59808	0.0363908	0.541643	0.479083	0.0353874	0.0564375	0.0427218	0	0	24.6667	25.6667	17	21	33	29	3	3	39698	Cdon	XM_006510510.3	chr9	35422847	35507652	84806	+	tss_body	NCBI
cg46598386_BC21	chr9	35423475	35423476	-	cg46598386	II					chr9:35421126-35422113	76728245		Both	FALSE	CG	0	0	0	0.634223	0.519917	0.114306	0.281793	0.00599672	0.670857	0.59808	0.0363908	0.541643	0.479083	0.0353874	0.0564375	0.0427218	0	0	24.6667	25.6667	17	21	33	29	3	3	39698	Cdon	XM_006510508.3	chr9	35423471	35507652	84182	+	tss_body	NCBI
cg46598386_BC21	chr9	35423475	35423476	-	cg46598386	II					chr9:35421126-35422113	76728245		Both	FALSE	CG	0	0	0	0.634223	0.519917	0.114306	0.281793	0.00599672	0.670857	0.59808	0.0363908	0.541643	0.479083	0.0353874	0.0564375	0.0427218	0	0	24.6667	25.6667	17	21	33	29	3	3	39698	D3Z2P1	ENSMUST00000151682.7	chr9	35421127	35455365	34239	+	tss_body	UCSC
cg46598386_BC21	chr9	35423475	35423476	-	cg46598386	II					chr9:35421126-35422113	76728245		Both	FALSE	CG	0	0	0	0.634223	0.519917	0.114306	0.281793	0.00599672	0.670857	0.59808	0.0363908	0.541643	0.479083	0.0353874	0.0564375	0.0427218	0	0	24.6667	25.6667	17	21	33	29	3	3	39698	D6RHA1	ENSMUST00000137200.8	chr9	35421553	35455340	33788	+	tss_body	UCSC
cg46598386_BC21	chr9	35423475	35423476	-	cg46598386	II					chr9:35421126-35422113	76728245		Both	FALSE	CG	0	0	0	0.634223	0.519917	0.114306	0.281793	0.00599672	0.670857	0.59808	0.0363908	0.541643	0.479083	0.0353874	0.0564375	0.0427218	0	0	24.6667	25.6667	17	21	33	29	3	3	39698	Q32MD9	ENSMUST00000119129.9	chr9	35421557	35507652	86096	+	tss_body	UCSC
cg46598386_BC21	chr9	35423475	35423476	-	cg46598386	II					chr9:35421126-35422113	76728245		Both	FALSE	CG	0	0	0	0.634223	0.519917	0.114306	0.281793	0.00599672	0.670857	0.59808	0.0363908	0.541643	0.479083	0.0353874	0.0564375	0.0427218	0	0	24.6667	25.6667	17	21	33	29	3	3	39698	chr9-35421126-35422113		chr9	35422113	35424113	2001	*	SShore	UCSC
cg46598386_BC21	chr9	35423475	35423476	-	cg46598386	II					chr9:35421126-35422113	76728245		Both	FALSE	CG	0	0	0	0.634223	0.519917	0.114306	0.281793	0.00599672	0.670857	0.59808	0.0363908	0.541643	0.479083	0.0353874	0.0564375	0.0427218	0	0	24.6667	25.6667	17	21	33	29	3	3	39698	Q3TZM7	ENSMUST00000154652.7	chr9	35423387	35423587	201	+	tss_200	UCSC
cg46685940_TC11	chr9	45430101	45430102	+	cg46685940	I			chr9:45430236-45431577			46621959	19646869	Red	FALSE	CG	0	0	0	0.226976	0.112667	0.114309	0.94999	0.000142439	0.268533	0.205452	0.0359969	0.116675	0.105274	0.00641047	0.0887764	0.00263797	0	0	26.6667	18.6667	25	17	29	22	3	3	23785	4833428L15Rik	NR_040732.1	chr9	45416625	45431232	14608	-	tss_body	NCBI
cg46685940_TC11	chr9	45430101	45430102	+	cg46685940	I			chr9:45430236-45431577			46621959	19646869	Red	FALSE	CG	0	0	0	0.226976	0.112667	0.114309	0.94999	0.000142439	0.268533	0.205452	0.0359969	0.116675	0.105274	0.00641047	0.0887764	0.00263797	0	0	26.6667	18.6667	25	17	29	22	3	3	23785	Dscaml1	XM_017313109.1	chr9	45427432	45753712	326281	+	tss_body	NCBI
cg46685940_TC11	chr9	45430101	45430102	+	cg46685940	I			chr9:45430236-45431577			46621959	19646869	Red	FALSE	CG	0	0	0	0.226976	0.112667	0.114309	0.94999	0.000142439	0.268533	0.205452	0.0359969	0.116675	0.105274	0.00641047	0.0887764	0.00263797	0	0	26.6667	18.6667	25	17	29	22	3	3	23785	Dscaml1	XM_006509947.1	chr9	45429494	45753712	324219	+	tss_body	NCBI
cg46685940_TC11	chr9	45430101	45430102	+	cg46685940	I			chr9:45430236-45431577			46621959	19646869	Red	FALSE	CG	0	0	0	0.226976	0.112667	0.114309	0.94999	0.000142439	0.268533	0.205452	0.0359969	0.116675	0.105274	0.00641047	0.0887764	0.00263797	0	0	26.6667	18.6667	25	17	29	22	3	3	23785	Dscaml1	NM_001081270.1	chr9	45430092	45430292	201	+	tss_200	NCBI
cg46685940_TC11	chr9	45430101	45430102	+	cg46685940	I			chr9:45430236-45431577			46621959	19646869	Red	FALSE	CG	0	0	0	0.226976	0.112667	0.114309	0.94999	0.000142439	0.268533	0.205452	0.0359969	0.116675	0.105274	0.00641047	0.0887764	0.00263797	0	0	26.6667	18.6667	25	17	29	22	3	3	23785		ENSMUST00000181230.1	chr9	45416625	45431232	14608	-	tss_body	UCSC
cg46685940_TC11	chr9	45430101	45430102	+	cg46685940	I			chr9:45430236-45431577			46621959	19646869	Red	FALSE	CG	0	0	0	0.226976	0.112667	0.114309	0.94999	0.000142439	0.268533	0.205452	0.0359969	0.116675	0.105274	0.00641047	0.0887764	0.00263797	0	0	26.6667	18.6667	25	17	29	22	3	3	23785		ENSMUST00000217335.1	chr9	45426627	45571224	144598	+	tss_body	UCSC
cg46685940_TC11	chr9	45430101	45430102	+	cg46685940	I			chr9:45430236-45431577			46621959	19646869	Red	FALSE	CG	0	0	0	0.226976	0.112667	0.114309	0.94999	0.000142439	0.268533	0.205452	0.0359969	0.116675	0.105274	0.00641047	0.0887764	0.00263797	0	0	26.6667	18.6667	25	17	29	22	3	3	23785	Q8CET1	ENSMUST00000217538.1	chr9	45426642	45553289	126648	+	tss_body	UCSC
cg46685940_TC11	chr9	45430101	45430102	+	cg46685940	I			chr9:45430236-45431577			46621959	19646869	Red	FALSE	CG	0	0	0	0.226976	0.112667	0.114309	0.94999	0.000142439	0.268533	0.205452	0.0359969	0.116675	0.105274	0.00641047	0.0887764	0.00263797	0	0	26.6667	18.6667	25	17	29	22	3	3	23785	A0A1L1ST95	ENSMUST00000213919.1	chr9	45426642	45672949	246308	+	tss_body	UCSC
cg46685940_TC11	chr9	45430101	45430102	+	cg46685940	I			chr9:45430236-45431577			46621959	19646869	Red	FALSE	CG	0	0	0	0.226976	0.112667	0.114309	0.94999	0.000142439	0.268533	0.205452	0.0359969	0.116675	0.105274	0.00641047	0.0887764	0.00263797	0	0	26.6667	18.6667	25	17	29	22	3	3	23785		ENSMUST00000216340.1	chr9	45427220	45445770	18551	+	tss_body	UCSC
cg46685940_TC11	chr9	45430101	45430102	+	cg46685940	I			chr9:45430236-45431577			46621959	19646869	Red	FALSE	CG	0	0	0	0.226976	0.112667	0.114309	0.94999	0.000142439	0.268533	0.205452	0.0359969	0.116675	0.105274	0.00641047	0.0887764	0.00263797	0	0	26.6667	18.6667	25	17	29	22	3	3	23785	chr9-45430236-45431577		chr9	45428236	45430236	2001	*	NShore	UCSC
cg46685940_TC11	chr9	45430101	45430102	+	cg46685940	I			chr9:45430236-45431577			46621959	19646869	Red	FALSE	CG	0	0	0	0.226976	0.112667	0.114309	0.94999	0.000142439	0.268533	0.205452	0.0359969	0.116675	0.105274	0.00641047	0.0887764	0.00263797	0	0	26.6667	18.6667	25	17	29	22	3	3	23785	E9QPR7	ENSMUST00000034592.9	chr9	45430090	45430290	201	+	tss_200	UCSC
cg42311475_TC21	chr5	75633416	75633417	+	cg42311475	II						57789254		Both	FALSE	CG	0	0	0	0.771692	0.657365	0.114327	0.228124	0.00531501	0.831487	0.737402	0.0519702	0.663329	0.651955	0.00570747	0.0740729	0.0390503	0	0	23	23.6667	22	19	25	28	3	3	49280	Kit	NM_001122733.1	chr5	75574986	75656722	81737	+	tss_body	NCBI
cg42311475_TC21	chr5	75633416	75633417	+	cg42311475	II						57789254		Both	FALSE	CG	0	0	0	0.771692	0.657365	0.114327	0.228124	0.00531501	0.831487	0.737402	0.0519702	0.663329	0.651955	0.00570747	0.0740729	0.0390503	0	0	23	23.6667	22	19	25	28	3	3	49280	Kit	NM_021099.3	chr5	75574990	75656722	81733	+	tss_body	NCBI
cg42311475_TC21	chr5	75633416	75633417	+	cg42311475	II						57789254		Both	FALSE	CG	0	0	0	0.771692	0.657365	0.114327	0.228124	0.00531501	0.831487	0.737402	0.0519702	0.663329	0.651955	0.00570747	0.0740729	0.0390503	0	0	23	23.6667	22	19	25	28	3	3	49280	Kit	XM_017320687.1	chr5	75575742	75656722	80981	+	tss_body	NCBI
cg42311475_TC21	chr5	75633416	75633417	+	cg42311475	II						57789254		Both	FALSE	CG	0	0	0	0.771692	0.657365	0.114327	0.228124	0.00531501	0.831487	0.737402	0.0519702	0.663329	0.651955	0.00570747	0.0740729	0.0390503	0	0	23	23.6667	22	19	25	28	3	3	49280	P05532	ENSMUST00000144270.7	chr5	75574915	75656722	81808	+	tss_body	UCSC
cg42311475_TC21	chr5	75633416	75633417	+	cg42311475	II						57789254		Both	FALSE	CG	0	0	0	0.771692	0.657365	0.114327	0.228124	0.00531501	0.831487	0.737402	0.0519702	0.663329	0.651955	0.00570747	0.0740729	0.0390503	0	0	23	23.6667	22	19	25	28	3	3	49280	P05532	ENSMUST00000005815.6	chr5	75574954	75656722	81769	+	tss_body	UCSC
cg37706818_TC21	chr1	164062106	164062107	+	cg37706818	II						57690270		Both	FALSE	CG	0	0	0	0.188808	0.0744712	0.114336	1.23484	0.000477817	0.224336	0.129428	0.0517543	0.0914898	0.0601738	0.0158343	0.0379385	0.00646982	0	0	26.3333	19.6667	22	16	32	27	3	3	23780	Sell	XM_006496718.3	chr1	164061812	164074344	12533	+	tss_body	NCBI
cg37706818_TC21	chr1	164062106	164062107	+	cg37706818	II						57690270		Both	FALSE	CG	0	0	0	0.188808	0.0744712	0.114336	1.23484	0.000477817	0.224336	0.129428	0.0517543	0.0914898	0.0601738	0.0158343	0.0379385	0.00646982	0	0	26.3333	19.6667	22	16	32	27	3	3	23780	Sell	XM_006496717.1	chr1	164061812	164080785	18974	+	tss_body	NCBI
cg37706818_TC21	chr1	164062106	164062107	+	cg37706818	II						57690270		Both	FALSE	CG	0	0	0	0.188808	0.0744712	0.114336	1.23484	0.000477817	0.224336	0.129428	0.0517543	0.0914898	0.0601738	0.0158343	0.0379385	0.00646982	0	0	26.3333	19.6667	22	16	32	27	3	3	23780	Sell	XM_006496716.1	chr1	164061812	164080785	18974	+	tss_body	NCBI
cg37706818_TC21	chr1	164062106	164062107	+	cg37706818	II						57690270		Both	FALSE	CG	0	0	0	0.188808	0.0744712	0.114336	1.23484	0.000477817	0.224336	0.129428	0.0517543	0.0914898	0.0601738	0.0158343	0.0379385	0.00646982	0	0	26.3333	19.6667	22	16	32	27	3	3	23780	Sell	NM_001164059.1	chr1	164062075	164080785	18711	+	tss_body	NCBI
cg37706818_TC21	chr1	164062106	164062107	+	cg37706818	II						57690270		Both	FALSE	CG	0	0	0	0.188808	0.0744712	0.114336	1.23484	0.000477817	0.224336	0.129428	0.0517543	0.0914898	0.0601738	0.0158343	0.0379385	0.00646982	0	0	26.3333	19.6667	22	16	32	27	3	3	23780	Sell	NM_011346.2	chr1	164062075	164080785	18711	+	tss_body	NCBI
cg37706818_TC21	chr1	164062106	164062107	+	cg37706818	II						57690270		Both	FALSE	CG	0	0	0	0.188808	0.0744712	0.114336	1.23484	0.000477817	0.224336	0.129428	0.0517543	0.0914898	0.0601738	0.0158343	0.0379385	0.00646982	0	0	26.3333	19.6667	22	16	32	27	3	3	23780	Q3TCF3	ENSMUST00000192047.5	chr1	164061981	164084181	22201	+	tss_body	UCSC
cg37706818_TC21	chr1	164062106	164062107	+	cg37706818	II						57690270		Both	FALSE	CG	0	0	0	0.188808	0.0744712	0.114336	1.23484	0.000477817	0.224336	0.129428	0.0517543	0.0914898	0.0601738	0.0158343	0.0379385	0.00646982	0	0	26.3333	19.6667	22	16	32	27	3	3	23780	B1B507	ENSMUST00000097491.9	chr1	164061988	164062188	201	+	tss_200	UCSC
cg37706818_TC21	chr1	164062106	164062107	+	cg37706818	II						57690270		Both	FALSE	CG	0	0	0	0.188808	0.0744712	0.114336	1.23484	0.000477817	0.224336	0.129428	0.0517543	0.0914898	0.0601738	0.0158343	0.0379385	0.00646982	0	0	26.3333	19.6667	22	16	32	27	3	3	23780	Q3UV83	ENSMUST00000027871.12	chr1	164062084	164080672	18589	+	tss_body	UCSC
cg46353479_BC21	chr8	125596703	125596704	-	cg46353479	II						24733240		Both	FALSE	CG	0	0	0	0.79825	0.683893	0.114357	0.220088	0.00267205	0.8314	0.774474	0.0295985	0.714291	0.635148	0.0426423	0.0601834	0.0234854	0	0	29	26.6667	24	20	34	33	3	3	51065	4930567H12Rik	NR_015535.2	chr8	125584637	125616670	32034	+	tss_body	NCBI
cg46353479_BC21	chr8	125596703	125596704	-	cg46353479	II						24733240		Both	FALSE	CG	0	0	0	0.79825	0.683893	0.114357	0.220088	0.00267205	0.8314	0.774474	0.0295985	0.714291	0.635148	0.0426423	0.0601834	0.0234854	0	0	29	26.6667	24	20	34	33	3	3	51065		ENSMUST00000212260.1	chr8	125584637	125616670	32034	+	tss_body	UCSC
cg46353479_BC21	chr8	125596703	125596704	-	cg46353479	II						24733240		Both	FALSE	CG	0	0	0	0.79825	0.683893	0.114357	0.220088	0.00267205	0.8314	0.774474	0.0295985	0.714291	0.635148	0.0426423	0.0601834	0.0234854	0	0	29	26.6667	24	20	34	33	3	3	51065		ENSMUST00000213085.1	chr8	125584646	125625605	40960	+	tss_body	UCSC
cg36553016_BC21	chr19	56390047	56390048	-	cg36553016	II						43764496		Both	FALSE	CG	0	0	0	0.822026	0.707664	0.114362	0.21332	0.000275503	0.826823	0.816947	0.00494405	0.720302	0.682881	0.0214643	0.0966458	0.00428348	0	0	26.3333	22.6667	24	16	31	31	3	3	52657	Nrap	XM_006526748.3	chr19	56320036	56390062	70027	-	tss_body	NCBI
cg36553016_BC21	chr19	56390047	56390048	-	cg36553016	II						43764496		Both	FALSE	CG	0	0	0	0.822026	0.707664	0.114362	0.21332	0.000275503	0.826823	0.816947	0.00494405	0.720302	0.682881	0.0214643	0.0966458	0.00428348	0	0	26.3333	22.6667	24	16	31	31	3	3	52657	Nrap	XM_006526745.3	chr19	56320036	56390063	70028	-	tss_body	NCBI
cg36553016_BC21	chr19	56390047	56390048	-	cg36553016	II						43764496		Both	FALSE	CG	0	0	0	0.822026	0.707664	0.114362	0.21332	0.000275503	0.826823	0.816947	0.00494405	0.720302	0.682881	0.0214643	0.0966458	0.00428348	0	0	26.3333	22.6667	24	16	31	31	3	3	52657	Nrap	XM_006526746.3	chr19	56320036	56390063	70028	-	tss_body	NCBI
cg36553016_BC21	chr19	56390047	56390048	-	cg36553016	II						43764496		Both	FALSE	CG	0	0	0	0.822026	0.707664	0.114362	0.21332	0.000275503	0.826823	0.816947	0.00494405	0.720302	0.682881	0.0214643	0.0966458	0.00428348	0	0	26.3333	22.6667	24	16	31	31	3	3	52657	Nrap	XM_006526747.3	chr19	56320036	56390063	70028	-	tss_body	NCBI
cg36553016_BC21	chr19	56390047	56390048	-	cg36553016	II						43764496		Both	FALSE	CG	0	0	0	0.822026	0.707664	0.114362	0.21332	0.000275503	0.826823	0.816947	0.00494405	0.720302	0.682881	0.0214643	0.0966458	0.00428348	0	0	26.3333	22.6667	24	16	31	31	3	3	52657	Nrap	NM_008733.4	chr19	56390038	56390238	201	-	tss_200	NCBI
cg36553016_BC21	chr19	56390047	56390048	-	cg36553016	II						43764496		Both	FALSE	CG	0	0	0	0.822026	0.707664	0.114362	0.21332	0.000275503	0.826823	0.816947	0.00494405	0.720302	0.682881	0.0214643	0.0966458	0.00428348	0	0	26.3333	22.6667	24	16	31	31	3	3	52657	Nrap	NM_198059.3	chr19	56390038	56390238	201	-	tss_200	NCBI
cg36553016_BC21	chr19	56390047	56390048	-	cg36553016	II						43764496		Both	FALSE	CG	0	0	0	0.822026	0.707664	0.114362	0.21332	0.000275503	0.826823	0.816947	0.00494405	0.720302	0.682881	0.0214643	0.0966458	0.00428348	0	0	26.3333	22.6667	24	16	31	31	3	3	52657	Nrap	NM_001286552.1	chr19	56390038	56390238	201	-	tss_200	NCBI
cg36553016_BC21	chr19	56390047	56390048	-	cg36553016	II						43764496		Both	FALSE	CG	0	0	0	0.822026	0.707664	0.114362	0.21332	0.000275503	0.826823	0.816947	0.00494405	0.720302	0.682881	0.0214643	0.0966458	0.00428348	0	0	26.3333	22.6667	24	16	31	31	3	3	52657	E9PZF4	ENSMUST00000166203.1	chr19	56389877	56390077	201	-	tss_200	UCSC
cg36553016_BC21	chr19	56390047	56390048	-	cg36553016	II						43764496		Both	FALSE	CG	0	0	0	0.822026	0.707664	0.114362	0.21332	0.000275503	0.826823	0.816947	0.00494405	0.720302	0.682881	0.0214643	0.0966458	0.00428348	0	0	26.3333	22.6667	24	16	31	31	3	3	52657	E9Q641	ENSMUST00000167239.7	chr19	56390011	56390211	201	-	tss_200	UCSC
cg36553016_BC21	chr19	56390047	56390048	-	cg36553016	II						43764496		Both	FALSE	CG	0	0	0	0.822026	0.707664	0.114362	0.21332	0.000275503	0.826823	0.816947	0.00494405	0.720302	0.682881	0.0214643	0.0966458	0.00428348	0	0	26.3333	22.6667	24	16	31	31	3	3	52657	Q80XB4	ENSMUST00000040711.14	chr19	56390035	56390235	201	-	tss_200	UCSC
cg36553016_BC21	chr19	56390047	56390048	-	cg36553016	II						43764496		Both	FALSE	CG	0	0	0	0.822026	0.707664	0.114362	0.21332	0.000275503	0.826823	0.816947	0.00494405	0.720302	0.682881	0.0214643	0.0966458	0.00428348	0	0	26.3333	22.6667	24	16	31	31	3	3	52657	Q80XB4	ENSMUST00000095947.10	chr19	56390035	56390235	201	-	tss_200	UCSC
cg36553016_BC21	chr19	56390047	56390048	-	cg36553016	II						43764496		Both	FALSE	CG	0	0	0	0.822026	0.707664	0.114362	0.21332	0.000275503	0.826823	0.816947	0.00494405	0.720302	0.682881	0.0214643	0.0966458	0.00428348	0	0	26.3333	22.6667	24	16	31	31	3	3	52657	Q80XB4	ENSMUST00000073536.12	chr19	56390037	56390237	201	-	tss_200	UCSC
cg38183011_TC21	chr2	27778747	27778748	+	cg38183011	II						59669454		Both	FALSE	CG	0	0	0	0.417602	0.303234	0.114368	0.449028	0.0023391	0.450539	0.385381	0.032585	0.315944	0.287763	0.0142921	0.0694368	0.0212597	0	0	30.6667	26	29	23	34	32	3	3	27205
cg31652676_TC21	chr13	56563241	56563242	+	cg31652676	II						55751160		Both	FALSE	CG	0	0	0	0.330891	0.216515	0.114375	0.589701	0.000726999	0.348315	0.321768	0.0150951	0.237826	0.197929	0.0200877	0.0839419	0.00889497	0	0	25	25.3333	20	19	30	29	3	3	23769
cg35963041_TC21	chr18	77870449	77870450	+	cg35963041	II						76681596		Both	FALSE	CG	0	0	0	0.907246	0.792855	0.11439	0.192168	0.000698501	0.936413	0.87114	0.0331849	0.821136	0.778644	0.0244924	0.0500038	0.00862385	0	0	31.6667	30	30	25	34	33	3	3	57974	Pstpip2	NM_013831.4	chr18	77794549	77882879	88331	+	tss_body	NCBI
cg35963041_TC21	chr18	77870449	77870450	+	cg35963041	II						76681596		Both	FALSE	CG	0	0	0	0.907246	0.792855	0.11439	0.192168	0.000698501	0.936413	0.87114	0.0331849	0.821136	0.778644	0.0244924	0.0500038	0.00862385	0	0	31.6667	30	30	25	34	33	3	3	57974	A0A494BAM6	ENSMUST00000238172.1	chr18	77789913	77879416	89504	+	tss_body	UCSC
cg35963041_TC21	chr18	77870449	77870450	+	cg35963041	II						76681596		Both	FALSE	CG	0	0	0	0.907246	0.792855	0.11439	0.192168	0.000698501	0.936413	0.87114	0.0331849	0.821136	0.778644	0.0244924	0.0500038	0.00862385	0	0	31.6667	30	30	25	34	33	3	3	57974	Q99M15	ENSMUST00000114741.3	chr18	77794544	77882879	88336	+	tss_body	UCSC
cg31039262_TC21	chr12	102708132	102708133	+	cg31039262	II				chr12:102704447-102705421		6718256		Both	FALSE	CG	0	0	0	0.855912	0.74152	0.114392	0.20441	0.000205558	0.875461	0.841713	0.0174986	0.751067	0.724046	0.0151542	0.0906457	0.0034419	0	0	36.3333	36.6667	29	32	42	42	3	3	54810		ENSMUST00000178129.1	chr12	102673016	102727333	54318	-	tss_body	UCSC
cg31039262_TC21	chr12	102708132	102708133	+	cg31039262	II				chr12:102704447-102705421		6718256		Both	FALSE	CG	0	0	0	0.855912	0.74152	0.114392	0.20441	0.000205558	0.875461	0.841713	0.0174986	0.751067	0.724046	0.0151542	0.0906457	0.0034419	0	0	36.3333	36.6667	29	32	42	42	3	3	54810	chr12-102704447-102705421		chr12	102707421	102709421	2001	*	SShelf	UCSC
cg36806503_BC21	chr1	36473768	36473769	-	cg36806503	II					chr1:36471266-36472155	11621186		Both	FALSE	CG	0	0	0	0.785372	0.670974	0.114398	0.22403	0.00695563	0.821056	0.716057	0.0600377	0.690583	0.642161	0.0254894	0.0254738	0.0476243	0	0	28	25	21	19	33	35	3	3	50187	Cnnm4	NM_033570.2	chr1	36471596	36508776	37181	+	tss_body	NCBI
cg36806503_BC21	chr1	36473768	36473769	-	cg36806503	II					chr1:36471266-36472155	11621186		Both	FALSE	CG	0	0	0	0.785372	0.670974	0.114398	0.22403	0.00695563	0.821056	0.716057	0.0600377	0.690583	0.642161	0.0254894	0.0254738	0.0476243	0	0	28	25	21	19	33	35	3	3	50187	Q69ZF7	ENSMUST00000153128.1	chr1	36471619	36508764	37146	+	tss_body	UCSC
cg36806503_BC21	chr1	36473768	36473769	-	cg36806503	II					chr1:36471266-36472155	11621186		Both	FALSE	CG	0	0	0	0.785372	0.670974	0.114398	0.22403	0.00695563	0.821056	0.716057	0.0600377	0.690583	0.642161	0.0254894	0.0254738	0.0476243	0	0	28	25	21	19	33	35	3	3	50187	chr1-36471266-36472155		chr1	36472155	36474155	2001	*	SShore	UCSC
cg36806503_BC21	chr1	36473768	36473769	-	cg36806503	II					chr1:36471266-36472155	11621186		Both	FALSE	CG	0	0	0	0.785372	0.670974	0.114398	0.22403	0.00695563	0.821056	0.716057	0.0600377	0.690583	0.642161	0.0254894	0.0254738	0.0476243	0	0	28	25	21	19	33	35	3	3	50187		ENSMUST00000193157.1	chr1	36473751	36473951	201	+	tss_200	UCSC
cg44143499_BC11	chr6	145291601	145291602	-	cg44143499	I						2772258	47697825	Red	FALSE	CG	0	0	0	0.22756	0.113156	0.114405	0.947813	0.00115449	0.233705	0.222409	0.00571319	0.152292	0.0747317	0.0387853	0.0701168	0.0125585	0	0	20.6667	22.3333	20	18	21	28	3	3	23756
cg38863299_BC21	chr2	119254246	119254247	-	cg38863299	II						5769914		Both	FALSE	CG	0	0	0	0.743731	0.629318	0.114413	0.237516	0.0023931	0.762568	0.706822	0.0319661	0.647243	0.599422	0.0260616	0.0595797	0.0216224	0	0	24.6667	22.3333	18	18	29	28	3	3	47336
cg39123762_TC21	chr2	152911145	152911146	+	cg39123762	II						81806934		Both	FALSE	CG	0	0	0	0.552591	0.438175	0.114416	0.328025	0.00579719	0.596361	0.52492	0.0383448	0.459467	0.405699	0.0285751	0.0654534	0.041674	0	0	24	22.3333	18	18	28	25	3	3	34396	Mylk2	NM_001081044.2	chr2	152909851	152911151	1301	+	tss_1500	NCBI
cg39123762_TC21	chr2	152911145	152911146	+	cg39123762	II						81806934		Both	FALSE	CG	0	0	0	0.552591	0.438175	0.114416	0.328025	0.00579719	0.596361	0.52492	0.0383448	0.459467	0.405699	0.0285751	0.0654534	0.041674	0	0	24	22.3333	18	18	28	25	3	3	34396	Mylk2	XM_006499319.2	chr2	152911075	152911275	201	+	tss_200	NCBI
cg39123762_TC21	chr2	152911145	152911146	+	cg39123762	II						81806934		Both	FALSE	CG	0	0	0	0.552591	0.438175	0.114416	0.328025	0.00579719	0.596361	0.52492	0.0383448	0.459467	0.405699	0.0285751	0.0654534	0.041674	0	0	24	22.3333	18	18	28	25	3	3	34396	Q8VCR8	ENSMUST00000028970.7	chr2	152909851	152911151	1301	+	tss_1500	UCSC
cg46800449_BC11	chr9	57806594	57806595	-	cg46800449	I						46628320	90763361	Red	FALSE	CG	0	0	0	0.850857	0.736422	0.114435	0.205782	0.000107982	0.85167	0.849561	0.00113422	0.753614	0.720923	0.0164108	0.0959475	0.00215598	0	0	19.6667	21	19	17	20	26	3	3	54508	Arid3b	XM_011242775.2	chr9	57790352	57833673	43322	-	tss_body	NCBI
cg46800449_BC11	chr9	57806594	57806595	-	cg46800449	I						46628320	90763361	Red	FALSE	CG	0	0	0	0.850857	0.736422	0.114435	0.205782	0.000107982	0.85167	0.849561	0.00113422	0.753614	0.720923	0.0164108	0.0959475	0.00215598	0	0	19.6667	21	19	17	20	26	3	3	54508	Arid3b	XM_011242774.1	chr9	57790352	57834234	43883	-	tss_body	NCBI
cg46800449_BC11	chr9	57806594	57806595	-	cg46800449	I						46628320	90763361	Red	FALSE	CG	0	0	0	0.850857	0.736422	0.114435	0.205782	0.000107982	0.85167	0.849561	0.00113422	0.753614	0.720923	0.0164108	0.0959475	0.00215598	0	0	19.6667	21	19	17	20	26	3	3	54508	Arid3b	XM_006511291.3	chr9	57790352	57836844	46493	-	tss_body	NCBI
cg46800449_BC11	chr9	57806594	57806595	-	cg46800449	I						46628320	90763361	Red	FALSE	CG	0	0	0	0.850857	0.736422	0.114435	0.205782	0.000107982	0.85167	0.849561	0.00113422	0.753614	0.720923	0.0164108	0.0959475	0.00215598	0	0	19.6667	21	19	17	20	26	3	3	54508	Arid3b	NM_019689.2	chr9	57790495	57836484	45990	-	tss_body	NCBI
cg46800449_BC11	chr9	57806594	57806595	-	cg46800449	I						46628320	90763361	Red	FALSE	CG	0	0	0	0.850857	0.736422	0.114435	0.205782	0.000107982	0.85167	0.849561	0.00113422	0.753614	0.720923	0.0164108	0.0959475	0.00215598	0	0	19.6667	21	19	17	20	26	3	3	54508	Arid3b	XM_006511292.3	chr9	57794951	57836847	41897	-	tss_body	NCBI
cg46800449_BC11	chr9	57806594	57806595	-	cg46800449	I						46628320	90763361	Red	FALSE	CG	0	0	0	0.850857	0.736422	0.114435	0.205782	0.000107982	0.85167	0.849561	0.00113422	0.753614	0.720923	0.0164108	0.0959475	0.00215598	0	0	19.6667	21	19	17	20	26	3	3	54508	Arid3b	XM_011242776.1	chr9	57805651	57806951	1301	-	tss_1500	NCBI
cg46800449_BC11	chr9	57806594	57806595	-	cg46800449	I						46628320	90763361	Red	FALSE	CG	0	0	0	0.850857	0.736422	0.114435	0.205782	0.000107982	0.85167	0.849561	0.00113422	0.753614	0.720923	0.0164108	0.0959475	0.00215598	0	0	19.6667	21	19	17	20	26	3	3	54508		ENSMUST00000170133.7	chr9	57777864	57833961	56098	+	tss_body	UCSC
cg46800449_BC11	chr9	57806594	57806595	-	cg46800449	I						46628320	90763361	Red	FALSE	CG	0	0	0	0.850857	0.736422	0.114435	0.205782	0.000107982	0.85167	0.849561	0.00113422	0.753614	0.720923	0.0164108	0.0959475	0.00215598	0	0	19.6667	21	19	17	20	26	3	3	54508	E9PW42	ENSMUST00000164010.7	chr9	57790352	57836706	46355	-	tss_body	UCSC
cg46800449_BC11	chr9	57806594	57806595	-	cg46800449	I						46628320	90763361	Red	FALSE	CG	0	0	0	0.850857	0.736422	0.114435	0.205782	0.000107982	0.85167	0.849561	0.00113422	0.753614	0.720923	0.0164108	0.0959475	0.00215598	0	0	19.6667	21	19	17	20	26	3	3	54508	Q9Z1N7	ENSMUST00000171444.7	chr9	57790355	57836708	46354	-	tss_body	UCSC
cg46800449_BC11	chr9	57806594	57806595	-	cg46800449	I						46628320	90763361	Red	FALSE	CG	0	0	0	0.850857	0.736422	0.114435	0.205782	0.000107982	0.85167	0.849561	0.00113422	0.753614	0.720923	0.0164108	0.0959475	0.00215598	0	0	19.6667	21	19	17	20	26	3	3	54508	Q9Z1N7	ENSMUST00000004780.15	chr9	57790512	57834236	43725	-	tss_body	UCSC
cg46800449_BC11	chr9	57806594	57806595	-	cg46800449	I						46628320	90763361	Red	FALSE	CG	0	0	0	0.850857	0.736422	0.114435	0.205782	0.000107982	0.85167	0.849561	0.00113422	0.753614	0.720923	0.0164108	0.0959475	0.00215598	0	0	19.6667	21	19	17	20	26	3	3	54508	Q3V3M5	ENSMUST00000114165.8	chr9	57792422	57836478	44057	-	tss_body	UCSC
cg46800449_BC11	chr9	57806594	57806595	-	cg46800449	I						46628320	90763361	Red	FALSE	CG	0	0	0	0.850857	0.736422	0.114435	0.205782	0.000107982	0.85167	0.849561	0.00113422	0.753614	0.720923	0.0164108	0.0959475	0.00215598	0	0	19.6667	21	19	17	20	26	3	3	54508	Q9Z1N7	ENSMUST00000164035.7	chr9	57794685	57836761	42077	-	tss_body	UCSC
cg46800449_BC11	chr9	57806594	57806595	-	cg46800449	I						46628320	90763361	Red	FALSE	CG	0	0	0	0.850857	0.736422	0.114435	0.205782	0.000107982	0.85167	0.849561	0.00113422	0.753614	0.720923	0.0164108	0.0959475	0.00215598	0	0	19.6667	21	19	17	20	26	3	3	54508	F8WIN2	ENSMUST00000098686.3	chr9	57794686	57836793	42108	-	tss_body	UCSC
cg46800449_BC11	chr9	57806594	57806595	-	cg46800449	I						46628320	90763361	Red	FALSE	CG	0	0	0	0.850857	0.736422	0.114435	0.205782	0.000107982	0.85167	0.849561	0.00113422	0.753614	0.720923	0.0164108	0.0959475	0.00215598	0	0	19.6667	21	19	17	20	26	3	3	54508	E9Q9J9	ENSMUST00000170477.1	chr9	57798149	57820627	22479	-	tss_body	UCSC
cg33160359_TC21	chr15	25774157	25774158	+	cg33160359	II						15754981		Both	FALSE	CG	0	0	0	0.193924	0.0794553	0.114468	1.18879	3.7984e-05	0.214743	0.171433	0.0217036	0.0925598	0.0658539	0.0133599	0.0788729	0.00101807	0	0	20.6667	23.3333	13	18	29	27	3	3	23742	Myo10	NM_019472.2	chr15	25622549	25813671	191123	+	tss_body	NCBI
cg33160359_TC21	chr15	25774157	25774158	+	cg33160359	II						15754981		Both	FALSE	CG	0	0	0	0.193924	0.0794553	0.114468	1.18879	3.7984e-05	0.214743	0.171433	0.0217036	0.0925598	0.0658539	0.0133599	0.0788729	0.00101807	0	0	20.6667	23.3333	13	18	29	27	3	3	23742	Myo10	XM_006520025.3	chr15	25758163	25813530	55368	+	tss_body	NCBI
cg33160359_TC21	chr15	25774157	25774158	+	cg33160359	II						15754981		Both	FALSE	CG	0	0	0	0.193924	0.0794553	0.114468	1.18879	3.7984e-05	0.214743	0.171433	0.0217036	0.0925598	0.0658539	0.0133599	0.0788729	0.00101807	0	0	20.6667	23.3333	13	18	29	27	3	3	23742	Myo10	XM_006520024.3	chr15	25773778	25813530	39753	+	tss_body	NCBI
cg33160359_TC21	chr15	25774157	25774158	+	cg33160359	II						15754981		Both	FALSE	CG	0	0	0	0.193924	0.0794553	0.114468	1.18879	3.7984e-05	0.214743	0.171433	0.0217036	0.0925598	0.0658539	0.0133599	0.0788729	0.00101807	0	0	20.6667	23.3333	13	18	29	27	3	3	23742	Myo10	XM_006520026.3	chr15	25773781	25813530	39750	+	tss_body	NCBI
cg33160359_TC21	chr15	25774157	25774158	+	cg33160359	II						15754981		Both	FALSE	CG	0	0	0	0.193924	0.0794553	0.114468	1.18879	3.7984e-05	0.214743	0.171433	0.0217036	0.0925598	0.0658539	0.0133599	0.0788729	0.00101807	0	0	20.6667	23.3333	13	18	29	27	3	3	23742	F8VQB6	ENSMUST00000110457.7	chr15	25622524	25813673	191150	+	tss_body	UCSC
cg33160359_TC21	chr15	25774157	25774158	+	cg33160359	II						15754981		Both	FALSE	CG	0	0	0	0.193924	0.0794553	0.114468	1.18879	3.7984e-05	0.214743	0.171433	0.0217036	0.0925598	0.0658539	0.0133599	0.0788729	0.00101807	0	0	20.6667	23.3333	13	18	29	27	3	3	23742	D3YXU7	ENSMUST00000137601.7	chr15	25622542	25779764	157223	+	tss_body	UCSC
cg33160359_TC21	chr15	25774157	25774158	+	cg33160359	II						15754981		Both	FALSE	CG	0	0	0	0.193924	0.0794553	0.114468	1.18879	3.7984e-05	0.214743	0.171433	0.0217036	0.0925598	0.0658539	0.0133599	0.0788729	0.00101807	0	0	20.6667	23.3333	13	18	29	27	3	3	23742	F6UVU0	ENSMUST00000135981.7	chr15	25742408	25781194	38787	+	tss_body	UCSC
cg33160359_TC21	chr15	25774157	25774158	+	cg33160359	II						15754981		Both	FALSE	CG	0	0	0	0.193924	0.0794553	0.114468	1.18879	3.7984e-05	0.214743	0.171433	0.0217036	0.0925598	0.0658539	0.0133599	0.0788729	0.00101807	0	0	20.6667	23.3333	13	18	29	27	3	3	23742	E9Q5G1	ENSMUST00000022882.11	chr15	25752909	25813671	60763	+	tss_body	UCSC
cg33160359_TC21	chr15	25774157	25774158	+	cg33160359	II						15754981		Both	FALSE	CG	0	0	0	0.193924	0.0794553	0.114468	1.18879	3.7984e-05	0.214743	0.171433	0.0217036	0.0925598	0.0658539	0.0133599	0.0788729	0.00101807	0	0	20.6667	23.3333	13	18	29	27	3	3	23742	D3YZ13	ENSMUST00000135173.7	chr15	25752978	25779774	26797	+	tss_body	UCSC
cg33160359_TC21	chr15	25774157	25774158	+	cg33160359	II						15754981		Both	FALSE	CG	0	0	0	0.193924	0.0794553	0.114468	1.18879	3.7984e-05	0.214743	0.171433	0.0217036	0.0925598	0.0658539	0.0133599	0.0788729	0.00101807	0	0	20.6667	23.3333	13	18	29	27	3	3	23742	D3Z2P4	ENSMUST00000131834.1	chr15	25758764	25776096	17333	+	tss_body	UCSC
cg33160359_TC21	chr15	25774157	25774158	+	cg33160359	II						15754981		Both	FALSE	CG	0	0	0	0.193924	0.0794553	0.114468	1.18879	3.7984e-05	0.214743	0.171433	0.0217036	0.0925598	0.0658539	0.0133599	0.0788729	0.00101807	0	0	20.6667	23.3333	13	18	29	27	3	3	23742	D3Z0V4	ENSMUST00000124966.7	chr15	25758784	25780409	21626	+	tss_body	UCSC
cg33160359_TC21	chr15	25774157	25774158	+	cg33160359	II						15754981		Both	FALSE	CG	0	0	0	0.193924	0.0794553	0.114468	1.18879	3.7984e-05	0.214743	0.171433	0.0217036	0.0925598	0.0658539	0.0133599	0.0788729	0.00101807	0	0	20.6667	23.3333	13	18	29	27	3	3	23742	D3Z2E0	ENSMUST00000151360.6	chr15	25768555	25776345	7791	+	tss_body	UCSC
cg33160359_TC21	chr15	25774157	25774158	+	cg33160359	II						15754981		Both	FALSE	CG	0	0	0	0.193924	0.0794553	0.114468	1.18879	3.7984e-05	0.214743	0.171433	0.0217036	0.0925598	0.0658539	0.0133599	0.0788729	0.00101807	0	0	20.6667	23.3333	13	18	29	27	3	3	23742	D3YXW4	ENSMUST00000125667.2	chr15	25773986	25781057	7072	+	tss_body	UCSC
cg32435010_BC21	chr14	46826629	46826630	-	cg32435010	II						97659339		Both	FALSE	CG	0	0	0	0.728346	0.613866	0.11448	0.243061	0.00549923	0.743115	0.707877	0.0182973	0.675915	0.569908	0.0552707	0.0319622	0.0400361	0	0	26.6667	22	25	21	29	24	3	3	46247
cg29527733_BC11	chr11	51818018	51818019	-	cg29527733	I						30648453	9727169	Grn	FALSE	CG	0	0	0	0.316404	0.201924	0.11448	0.623114	0.000359891	0.331389	0.29838	0.0167131	0.207611	0.198396	0.00497238	0.0907693	0.00523391	0	0	17.6667	24.6667	11	23	23	28	3	3	23737	Jade2	XM_017314832.1	chr11	51813450	51856571	43122	-	tss_body	NCBI
cg29527733_BC11	chr11	51818018	51818019	-	cg29527733	I						30648453	9727169	Grn	FALSE	CG	0	0	0	0.316404	0.201924	0.11448	0.623114	0.000359891	0.331389	0.29838	0.0167131	0.207611	0.198396	0.00497238	0.0907693	0.00523391	0	0	17.6667	24.6667	11	23	23	28	3	3	23737	Jade2	XM_006534468.3	chr11	51813450	51857119	43670	-	tss_body	NCBI
cg29527733_BC11	chr11	51818018	51818019	-	cg29527733	I						30648453	9727169	Grn	FALSE	CG	0	0	0	0.316404	0.201924	0.11448	0.623114	0.000359891	0.331389	0.29838	0.0167131	0.207611	0.198396	0.00497238	0.0907693	0.00523391	0	0	17.6667	24.6667	11	23	23	28	3	3	23737	Jade2	XM_006534469.3	chr11	51813450	51857119	43670	-	tss_body	NCBI
cg29527733_BC11	chr11	51818018	51818019	-	cg29527733	I						30648453	9727169	Grn	FALSE	CG	0	0	0	0.316404	0.201924	0.11448	0.623114	0.000359891	0.331389	0.29838	0.0167131	0.207611	0.198396	0.00497238	0.0907693	0.00523391	0	0	17.6667	24.6667	11	23	23	28	3	3	23737	Jade2	XM_006534466.3	chr11	51813450	51857690	44241	-	tss_body	NCBI
cg29527733_BC11	chr11	51818018	51818019	-	cg29527733	I						30648453	9727169	Grn	FALSE	CG	0	0	0	0.316404	0.201924	0.11448	0.623114	0.000359891	0.331389	0.29838	0.0167131	0.207611	0.198396	0.00497238	0.0907693	0.00523391	0	0	17.6667	24.6667	11	23	23	28	3	3	23737	Jade2	XM_011249309.2	chr11	51813450	51858835	45386	-	tss_body	NCBI
cg29527733_BC11	chr11	51818018	51818019	-	cg29527733	I						30648453	9727169	Grn	FALSE	CG	0	0	0	0.316404	0.201924	0.11448	0.623114	0.000359891	0.331389	0.29838	0.0167131	0.207611	0.198396	0.00497238	0.0907693	0.00523391	0	0	17.6667	24.6667	11	23	23	28	3	3	23737	Jade2	XM_006534470.3	chr11	51813450	51859192	45743	-	tss_body	NCBI
cg29527733_BC11	chr11	51818018	51818019	-	cg29527733	I						30648453	9727169	Grn	FALSE	CG	0	0	0	0.316404	0.201924	0.11448	0.623114	0.000359891	0.331389	0.29838	0.0167131	0.207611	0.198396	0.00497238	0.0907693	0.00523391	0	0	17.6667	24.6667	11	23	23	28	3	3	23737	Jade2	NM_199299.3	chr11	51813455	51857481	44027	-	tss_body	NCBI
cg29527733_BC11	chr11	51818018	51818019	-	cg29527733	I						30648453	9727169	Grn	FALSE	CG	0	0	0	0.316404	0.201924	0.11448	0.623114	0.000359891	0.331389	0.29838	0.0167131	0.207611	0.198396	0.00497238	0.0907693	0.00523391	0	0	17.6667	24.6667	11	23	23	28	3	3	23737	Q6ZQF7	ENSMUST00000020655.13	chr11	51813454	51857653	44200	-	tss_body	UCSC
cg29527733_BC11	chr11	51818018	51818019	-	cg29527733	I						30648453	9727169	Grn	FALSE	CG	0	0	0	0.316404	0.201924	0.11448	0.623114	0.000359891	0.331389	0.29838	0.0167131	0.207611	0.198396	0.00497238	0.0907693	0.00523391	0	0	17.6667	24.6667	11	23	23	28	3	3	23737	A2AA59	ENSMUST00000109090.7	chr11	51813454	51857653	44200	-	tss_body	UCSC
cg29527733_BC11	chr11	51818018	51818019	-	cg29527733	I						30648453	9727169	Grn	FALSE	CG	0	0	0	0.316404	0.201924	0.11448	0.623114	0.000359891	0.331389	0.29838	0.0167131	0.207611	0.198396	0.00497238	0.0907693	0.00523391	0	0	17.6667	24.6667	11	23	23	28	3	3	23737	Q6ZQF7	ENSMUST00000109091.1	chr11	51813459	51857396	43938	-	tss_body	UCSC
cg40642051_TC21	chr4	15882495	15882496	+	cg40642051	II						88737841		Both	FALSE	CG	0	0	0	0.32404	0.209552	0.114487	0.605454	0.00111778	0.344049	0.297346	0.0240585	0.232258	0.183507	0.0245464	0.0650876	0.0122657	0	0	20.6667	27.6667	16	27	26	29	3	3	23733	Calb1	NM_009788.4	chr4	15881263	15906709	25447	+	tss_body	NCBI
cg40642051_TC21	chr4	15882495	15882496	+	cg40642051	II						88737841		Both	FALSE	CG	0	0	0	0.32404	0.209552	0.114487	0.605454	0.00111778	0.344049	0.297346	0.0240585	0.232258	0.183507	0.0245464	0.0650876	0.0122657	0	0	20.6667	27.6667	16	27	26	29	3	3	23733	P12658	ENSMUST00000029876.1	chr4	15881263	15908064	26802	+	tss_body	UCSC
cg40642051_TC21	chr4	15882495	15882496	+	cg40642051	II						88737841		Both	FALSE	CG	0	0	0	0.32404	0.209552	0.114487	0.605454	0.00111778	0.344049	0.297346	0.0240585	0.232258	0.183507	0.0245464	0.0650876	0.0122657	0	0	20.6667	27.6667	16	27	26	29	3	3	23733		ENSMUST00000136266.1	chr4	15881265	15895777	14513	+	tss_body	UCSC
cg42553338_BC21	chr5	107721897	107721898	-	cg42553338	II	chr5:107721093-107722006	chr5:107724685-107726871	chr5:107723261-107724074			89627263		Both	FALSE	CG	0	0	0	0.453675	0.339165	0.11451	0.409205	0.00245277	0.481304	0.428393	0.0265333	0.356882	0.322083	0.0174083	0.0715113	0.0220213	0	0	23.3333	24.6667	21	21	27	31	3	3	27540	Gfi1	NM_010278.2	chr5	107716654	107724343	7690	-	tss_body	NCBI
cg42553338_BC21	chr5	107721897	107721898	-	cg42553338	II	chr5:107721093-107722006	chr5:107724685-107726871	chr5:107723261-107724074			89627263		Both	FALSE	CG	0	0	0	0.453675	0.339165	0.11451	0.409205	0.00245277	0.481304	0.428393	0.0265333	0.356882	0.322083	0.0174083	0.0715113	0.0220213	0	0	23.3333	24.6667	21	21	27	31	3	3	27540	Gfi1	NM_001267621.1	chr5	107716654	107725805	9152	-	tss_body	NCBI
cg42553338_BC21	chr5	107721897	107721898	-	cg42553338	II	chr5:107721093-107722006	chr5:107724685-107726871	chr5:107723261-107724074			89627263		Both	FALSE	CG	0	0	0	0.453675	0.339165	0.11451	0.409205	0.00245277	0.481304	0.428393	0.0265333	0.356882	0.322083	0.0174083	0.0715113	0.0220213	0	0	23.3333	24.6667	21	21	27	31	3	3	27540	Gfi1	XM_006534794.1	chr5	107716655	107724164	7510	-	tss_body	NCBI
cg42553338_BC21	chr5	107721897	107721898	-	cg42553338	II	chr5:107721093-107722006	chr5:107724685-107726871	chr5:107723261-107724074			89627263		Both	FALSE	CG	0	0	0	0.453675	0.339165	0.11451	0.409205	0.00245277	0.481304	0.428393	0.0265333	0.356882	0.322083	0.0174083	0.0715113	0.0220213	0	0	23.3333	24.6667	21	21	27	31	3	3	27540	Gfi1	XM_006534792.1	chr5	107716655	107724624	7970	-	tss_body	NCBI
cg42553338_BC21	chr5	107721897	107721898	-	cg42553338	II	chr5:107721093-107722006	chr5:107724685-107726871	chr5:107723261-107724074			89627263		Both	FALSE	CG	0	0	0	0.453675	0.339165	0.11451	0.409205	0.00245277	0.481304	0.428393	0.0265333	0.356882	0.322083	0.0174083	0.0715113	0.0220213	0	0	23.3333	24.6667	21	21	27	31	3	3	27540	Gfi1	XM_006534793.3	chr5	107716655	107724832	8178	-	tss_body	NCBI
cg42553338_BC21	chr5	107721897	107721898	-	cg42553338	II	chr5:107721093-107722006	chr5:107724685-107726871	chr5:107723261-107724074			89627263		Both	FALSE	CG	0	0	0	0.453675	0.339165	0.11451	0.409205	0.00245277	0.481304	0.428393	0.0265333	0.356882	0.322083	0.0174083	0.0715113	0.0220213	0	0	23.3333	24.6667	21	21	27	31	3	3	27540	Gfi1	XM_011249409.2	chr5	107716655	107725225	8571	-	tss_body	NCBI
cg42553338_BC21	chr5	107721897	107721898	-	cg42553338	II	chr5:107721093-107722006	chr5:107724685-107726871	chr5:107723261-107724074			89627263		Both	FALSE	CG	0	0	0	0.453675	0.339165	0.11451	0.409205	0.00245277	0.481304	0.428393	0.0265333	0.356882	0.322083	0.0174083	0.0715113	0.0220213	0	0	23.3333	24.6667	21	21	27	31	3	3	27540	Gfi1	XM_006534791.2	chr5	107716655	107726031	9377	-	tss_body	NCBI
cg42553338_BC21	chr5	107721897	107721898	-	cg42553338	II	chr5:107721093-107722006	chr5:107724685-107726871	chr5:107723261-107724074			89627263		Both	FALSE	CG	0	0	0	0.453675	0.339165	0.11451	0.409205	0.00245277	0.481304	0.428393	0.0265333	0.356882	0.322083	0.0174083	0.0715113	0.0220213	0	0	23.3333	24.6667	21	21	27	31	3	3	27540	A0A0R4J292	ENSMUST00000031205.15	chr5	107716656	107724343	7688	-	tss_body	UCSC
cg42553338_BC21	chr5	107721897	107721898	-	cg42553338	II	chr5:107721093-107722006	chr5:107724685-107726871	chr5:107723261-107724074			89627263		Both	FALSE	CG	0	0	0	0.453675	0.339165	0.11451	0.409205	0.00245277	0.481304	0.428393	0.0265333	0.356882	0.322083	0.0174083	0.0715113	0.0220213	0	0	23.3333	24.6667	21	21	27	31	3	3	27540	A0A0R4J292	ENSMUST00000159164.8	chr5	107716656	107725805	9150	-	tss_body	UCSC
cg42553338_BC21	chr5	107721897	107721898	-	cg42553338	II	chr5:107721093-107722006	chr5:107724685-107726871	chr5:107723261-107724074			89627263		Both	FALSE	CG	0	0	0	0.453675	0.339165	0.11451	0.409205	0.00245277	0.481304	0.428393	0.0265333	0.356882	0.322083	0.0174083	0.0715113	0.0220213	0	0	23.3333	24.6667	21	21	27	31	3	3	27540	H3BJM0	ENSMUST00000065478.11	chr5	107716665	107725805	9141	-	tss_body	UCSC
cg42553338_BC21	chr5	107721897	107721898	-	cg42553338	II	chr5:107721093-107722006	chr5:107724685-107726871	chr5:107723261-107724074			89627263		Both	FALSE	CG	0	0	0	0.453675	0.339165	0.11451	0.409205	0.00245277	0.481304	0.428393	0.0265333	0.356882	0.322083	0.0174083	0.0715113	0.0220213	0	0	23.3333	24.6667	21	21	27	31	3	3	27540	chr5-107724685-107726871		chr5	107720685	107722685	2001	*	NShelf	UCSC
cg42553338_BC21	chr5	107721897	107721898	-	cg42553338	II	chr5:107721093-107722006	chr5:107724685-107726871	chr5:107723261-107724074			89627263		Both	FALSE	CG	0	0	0	0.453675	0.339165	0.11451	0.409205	0.00245277	0.481304	0.428393	0.0265333	0.356882	0.322083	0.0174083	0.0715113	0.0220213	0	0	23.3333	24.6667	21	21	27	31	3	3	27540	chr5-107721093-107722006		chr5	107721093	107722006	914	*	Island	UCSC
cg42553338_BC21	chr5	107721897	107721898	-	cg42553338	II	chr5:107721093-107722006	chr5:107724685-107726871	chr5:107723261-107724074			89627263		Both	FALSE	CG	0	0	0	0.453675	0.339165	0.11451	0.409205	0.00245277	0.481304	0.428393	0.0265333	0.356882	0.322083	0.0174083	0.0715113	0.0220213	0	0	23.3333	24.6667	21	21	27	31	3	3	27540	chr5-107723261-107724074		chr5	107721261	107723261	2001	*	NShore	UCSC
cg42553338_BC21	chr5	107721897	107721898	-	cg42553338	II	chr5:107721093-107722006	chr5:107724685-107726871	chr5:107723261-107724074			89627263		Both	FALSE	CG	0	0	0	0.453675	0.339165	0.11451	0.409205	0.00245277	0.481304	0.428393	0.0265333	0.356882	0.322083	0.0174083	0.0715113	0.0220213	0	0	23.3333	24.6667	21	21	27	31	3	3	27540	H3BLQ9	ENSMUST00000159263.2	chr5	107721605	107726036	4432	-	tss_body	UCSC
cg31446930_BC21	chr13	37509601	37509602	-	cg31446930	II						81785487		Both	FALSE	CG	0	0	0	0.20121	0.0866958	0.114514	1.12715	0.000168306	0.243795	0.176699	0.0370198	0.0976941	0.0683224	0.0160146	0.079005	0.00297679	0	0	24.6667	17.6667	22	13	28	21	3	3	23728	Gm30863	XR_382204.2	chr13	37490044	37532958	42915	-	tss_body	NCBI
cg31446930_BC21	chr13	37509601	37509602	-	cg31446930	II						81785487		Both	FALSE	CG	0	0	0	0.20121	0.0866958	0.114514	1.12715	0.000168306	0.243795	0.176699	0.0370198	0.0976941	0.0683224	0.0160146	0.079005	0.00297679	0	0	24.6667	17.6667	22	13	28	21	3	3	23728	Gm29590	XR_001780901.1	chr13	37509491	37512421	2931	+	tss_body	NCBI
cg31446930_BC21	chr13	37509601	37509602	-	cg31446930	II						81785487		Both	FALSE	CG	0	0	0	0.20121	0.0866958	0.114514	1.12715	0.000168306	0.243795	0.176699	0.0370198	0.0976941	0.0683224	0.0160146	0.079005	0.00297679	0	0	24.6667	17.6667	22	13	28	21	3	3	23728	Gm29590	XR_001780900.1	chr13	37509491	37512421	2931	+	tss_body	NCBI
cg31446930_BC21	chr13	37509601	37509602	-	cg31446930	II						81785487		Both	FALSE	CG	0	0	0	0.20121	0.0866958	0.114514	1.12715	0.000168306	0.243795	0.176699	0.0370198	0.0976941	0.0683224	0.0160146	0.079005	0.00297679	0	0	24.6667	17.6667	22	13	28	21	3	3	23728		ENSMUST00000190396.1	chr13	37508939	37512074	3136	+	tss_body	UCSC
cg31446930_BC21	chr13	37509601	37509602	-	cg31446930	II						81785487		Both	FALSE	CG	0	0	0	0.20121	0.0866958	0.114514	1.12715	0.000168306	0.243795	0.176699	0.0370198	0.0976941	0.0683224	0.0160146	0.079005	0.00297679	0	0	24.6667	17.6667	22	13	28	21	3	3	23728		ENSMUST00000224251.1	chr13	37509125	37512074	2950	+	tss_body	UCSC
cg31446930_BC21	chr13	37509601	37509602	-	cg31446930	II						81785487		Both	FALSE	CG	0	0	0	0.20121	0.0866958	0.114514	1.12715	0.000168306	0.243795	0.176699	0.0370198	0.0976941	0.0683224	0.0160146	0.079005	0.00297679	0	0	24.6667	17.6667	22	13	28	21	3	3	23728		ENSMUST00000224398.1	chr13	37509517	37509717	201	+	tss_200	UCSC
cg31446930_BC21	chr13	37509601	37509602	-	cg31446930	II						81785487		Both	FALSE	CG	0	0	0	0.20121	0.0866958	0.114514	1.12715	0.000168306	0.243795	0.176699	0.0370198	0.0976941	0.0683224	0.0160146	0.079005	0.00297679	0	0	24.6667	17.6667	22	13	28	21	3	3	23728		ENSMUST00000225227.1	chr13	37509517	37509717	201	+	tss_200	UCSC
cg37309570_TC21	chr1	105686799	105686800	+	cg37309570	II						20783102		Both	FALSE	CG	0	0	0	0.79453	0.680007	0.114523	0.221535	0.00134319	0.820424	0.778377	0.0226528	0.711161	0.646038	0.0326527	0.0672157	0.0140639	0	0	22.6667	25	18	22	27	27	3	3	50726	2310035C23Rik	XR_001784198.1	chr1	105663840	105755121	91282	+	tss_body	NCBI
cg37309570_TC21	chr1	105686799	105686800	+	cg37309570	II						20783102		Both	FALSE	CG	0	0	0	0.79453	0.680007	0.114523	0.221535	0.00134319	0.820424	0.778377	0.0226528	0.711161	0.646038	0.0326527	0.0672157	0.0140639	0	0	22.6667	25	18	22	27	27	3	3	50726	2310035C23Rik	XR_001784197.1	chr1	105663840	105755121	91282	+	tss_body	NCBI
cg37309570_TC21	chr1	105686799	105686800	+	cg37309570	II						20783102		Both	FALSE	CG	0	0	0	0.79453	0.680007	0.114523	0.221535	0.00134319	0.820424	0.778377	0.0226528	0.711161	0.646038	0.0326527	0.0672157	0.0140639	0	0	22.6667	25	18	22	27	27	3	3	50726	2310035C23Rik	XR_001784196.1	chr1	105663840	105755121	91282	+	tss_body	NCBI
cg37309570_TC21	chr1	105686799	105686800	+	cg37309570	II						20783102		Both	FALSE	CG	0	0	0	0.79453	0.680007	0.114523	0.221535	0.00134319	0.820424	0.778377	0.0226528	0.711161	0.646038	0.0326527	0.0672157	0.0140639	0	0	22.6667	25	18	22	27	27	3	3	50726	2310035C23Rik	XR_001784195.1	chr1	105663840	105755121	91282	+	tss_body	NCBI
cg37309570_TC21	chr1	105686799	105686800	+	cg37309570	II						20783102		Both	FALSE	CG	0	0	0	0.79453	0.680007	0.114523	0.221535	0.00134319	0.820424	0.778377	0.0226528	0.711161	0.646038	0.0326527	0.0672157	0.0140639	0	0	22.6667	25	18	22	27	27	3	3	50726	2310035C23Rik	XM_006529506.3	chr1	105663841	105755121	91281	+	tss_body	NCBI
cg37309570_TC21	chr1	105686799	105686800	+	cg37309570	II						20783102		Both	FALSE	CG	0	0	0	0.79453	0.680007	0.114523	0.221535	0.00134319	0.820424	0.778377	0.0226528	0.711161	0.646038	0.0326527	0.0672157	0.0140639	0	0	22.6667	25	18	22	27	27	3	3	50726	2310035C23Rik	XR_387169.3	chr1	105663841	105755121	91281	+	tss_body	NCBI
cg37309570_TC21	chr1	105686799	105686800	+	cg37309570	II						20783102		Both	FALSE	CG	0	0	0	0.79453	0.680007	0.114523	0.221535	0.00134319	0.820424	0.778377	0.0226528	0.711161	0.646038	0.0326527	0.0672157	0.0140639	0	0	22.6667	25	18	22	27	27	3	3	50726	2310035C23Rik	XM_006529505.3	chr1	105663841	105755121	91281	+	tss_body	NCBI
cg37309570_TC21	chr1	105686799	105686800	+	cg37309570	II						20783102		Both	FALSE	CG	0	0	0	0.79453	0.680007	0.114523	0.221535	0.00134319	0.820424	0.778377	0.0226528	0.711161	0.646038	0.0326527	0.0672157	0.0140639	0	0	22.6667	25	18	22	27	27	3	3	50726	2310035C23Rik	XM_006529504.3	chr1	105663841	105755121	91281	+	tss_body	NCBI
cg37309570_TC21	chr1	105686799	105686800	+	cg37309570	II						20783102		Both	FALSE	CG	0	0	0	0.79453	0.680007	0.114523	0.221535	0.00134319	0.820424	0.778377	0.0226528	0.711161	0.646038	0.0326527	0.0672157	0.0140639	0	0	22.6667	25	18	22	27	27	3	3	50726	2310035C23Rik	XM_006529503.3	chr1	105663841	105755121	91281	+	tss_body	NCBI
cg37309570_TC21	chr1	105686799	105686800	+	cg37309570	II						20783102		Both	FALSE	CG	0	0	0	0.79453	0.680007	0.114523	0.221535	0.00134319	0.820424	0.778377	0.0226528	0.711161	0.646038	0.0326527	0.0672157	0.0140639	0	0	22.6667	25	18	22	27	27	3	3	50726	2310035C23Rik	XM_006529502.3	chr1	105663841	105755121	91281	+	tss_body	NCBI
cg37309570_TC21	chr1	105686799	105686800	+	cg37309570	II						20783102		Both	FALSE	CG	0	0	0	0.79453	0.680007	0.114523	0.221535	0.00134319	0.820424	0.778377	0.0226528	0.711161	0.646038	0.0326527	0.0672157	0.0140639	0	0	22.6667	25	18	22	27	27	3	3	50726	2310035C23Rik	XM_006529507.3	chr1	105663841	105755121	91281	+	tss_body	NCBI
cg37309570_TC21	chr1	105686799	105686800	+	cg37309570	II						20783102		Both	FALSE	CG	0	0	0	0.79453	0.680007	0.114523	0.221535	0.00134319	0.820424	0.778377	0.0226528	0.711161	0.646038	0.0326527	0.0672157	0.0140639	0	0	22.6667	25	18	22	27	27	3	3	50726	2310035C23Rik	XM_006529501.3	chr1	105663841	105755121	91281	+	tss_body	NCBI
cg37309570_TC21	chr1	105686799	105686800	+	cg37309570	II						20783102		Both	FALSE	CG	0	0	0	0.79453	0.680007	0.114523	0.221535	0.00134319	0.820424	0.778377	0.0226528	0.711161	0.646038	0.0326527	0.0672157	0.0140639	0	0	22.6667	25	18	22	27	27	3	3	50726	2310035C23Rik	NM_029349.1	chr1	105663860	105755131	91272	+	tss_body	NCBI
cg37309570_TC21	chr1	105686799	105686800	+	cg37309570	II						20783102		Both	FALSE	CG	0	0	0	0.79453	0.680007	0.114523	0.221535	0.00134319	0.820424	0.778377	0.0226528	0.711161	0.646038	0.0326527	0.0672157	0.0140639	0	0	22.6667	25	18	22	27	27	3	3	50726	2310035C23Rik	NM_173187.3	chr1	105663860	105755131	91272	+	tss_body	NCBI
cg37309570_TC21	chr1	105686799	105686800	+	cg37309570	II						20783102		Both	FALSE	CG	0	0	0	0.79453	0.680007	0.114523	0.221535	0.00134319	0.820424	0.778377	0.0226528	0.711161	0.646038	0.0326527	0.0672157	0.0140639	0	0	22.6667	25	18	22	27	27	3	3	50726		ENSMUST00000189091.6	chr1	105663860	105687141	23282	+	tss_body	UCSC
cg37309570_TC21	chr1	105686799	105686800	+	cg37309570	II						20783102		Both	FALSE	CG	0	0	0	0.79453	0.680007	0.114523	0.221535	0.00134319	0.820424	0.778377	0.0226528	0.711161	0.646038	0.0326527	0.0672157	0.0140639	0	0	22.6667	25	18	22	27	27	3	3	50726	A0A087WRM8	ENSMUST00000186807.6	chr1	105663860	105754072	90213	+	tss_body	UCSC
cg37309570_TC21	chr1	105686799	105686800	+	cg37309570	II						20783102		Both	FALSE	CG	0	0	0	0.79453	0.680007	0.114523	0.221535	0.00134319	0.820424	0.778377	0.0226528	0.711161	0.646038	0.0326527	0.0672157	0.0140639	0	0	22.6667	25	18	22	27	27	3	3	50726	E9QM90	ENSMUST00000039173.12	chr1	105663882	105754075	90194	+	tss_body	UCSC
cg37309570_TC21	chr1	105686799	105686800	+	cg37309570	II						20783102		Both	FALSE	CG	0	0	0	0.79453	0.680007	0.114523	0.221535	0.00134319	0.820424	0.778377	0.0226528	0.711161	0.646038	0.0326527	0.0672157	0.0140639	0	0	22.6667	25	18	22	27	27	3	3	50726	G3X9J4	ENSMUST00000086721.9	chr1	105663912	105755191	91280	+	tss_body	UCSC
cg37309570_TC21	chr1	105686799	105686800	+	cg37309570	II						20783102		Both	FALSE	CG	0	0	0	0.79453	0.680007	0.114523	0.221535	0.00134319	0.820424	0.778377	0.0226528	0.711161	0.646038	0.0326527	0.0672157	0.0140639	0	0	22.6667	25	18	22	27	27	3	3	50726	A0A087WSS1	ENSMUST00000190501.6	chr1	105663922	105753711	89790	+	tss_body	UCSC
cg37309570_TC21	chr1	105686799	105686800	+	cg37309570	II						20783102		Both	FALSE	CG	0	0	0	0.79453	0.680007	0.114523	0.221535	0.00134319	0.820424	0.778377	0.0226528	0.711161	0.646038	0.0326527	0.0672157	0.0140639	0	0	22.6667	25	18	22	27	27	3	3	50726		ENSMUST00000191293.6	chr1	105664440	105738497	74058	+	tss_body	UCSC
cg38990136_TC21	chr2	133551811	133551812	+	cg38990136	II		chr2:133554334-133554765	chr2:133551963-133553485			63724439		Both	FALSE	CG	0	0	0	0.314466	0.199937	0.114529	0.62811	0.00315994	0.327527	0.297312	0.0155178	0.243821	0.152726	0.0456384	0.0534914	0.0265361	0	0	22	29	17	28	27	30	3	3	29443	Bmp2	NM_007553.3	chr2	133550658	133551958	1301	+	tss_1500	NCBI
cg38990136_TC21	chr2	133551811	133551812	+	cg38990136	II		chr2:133554334-133554765	chr2:133551963-133553485			63724439		Both	FALSE	CG	0	0	0	0.314466	0.199937	0.114529	0.62811	0.00315994	0.327527	0.297312	0.0155178	0.243821	0.152726	0.0456384	0.0534914	0.0265361	0	0	22	29	17	28	27	30	3	3	29443	Bmp2	XM_006498619.1	chr2	133551028	133552328	1301	+	tss_1500	NCBI
cg38990136_TC21	chr2	133551811	133551812	+	cg38990136	II		chr2:133554334-133554765	chr2:133551963-133553485			63724439		Both	FALSE	CG	0	0	0	0.314466	0.199937	0.114529	0.62811	0.00315994	0.327527	0.297312	0.0155178	0.243821	0.152726	0.0456384	0.0534914	0.0265361	0	0	22	29	17	28	27	30	3	3	29443	chr2-133551963-133553485		chr2	133549963	133551963	2001	*	NShore	UCSC
cg38990136_TC21	chr2	133551811	133551812	+	cg38990136	II		chr2:133554334-133554765	chr2:133551963-133553485			63724439		Both	FALSE	CG	0	0	0	0.314466	0.199937	0.114529	0.62811	0.00315994	0.327527	0.297312	0.0155178	0.243821	0.152726	0.0456384	0.0534914	0.0265361	0	0	22	29	17	28	27	30	3	3	29443	chr2-133554334-133554765		chr2	133550334	133552334	2001	*	NShelf	UCSC
cg38990136_TC21	chr2	133551811	133551812	+	cg38990136	II		chr2:133554334-133554765	chr2:133551963-133553485			63724439		Both	FALSE	CG	0	0	0	0.314466	0.199937	0.114529	0.62811	0.00315994	0.327527	0.297312	0.0155178	0.243821	0.152726	0.0456384	0.0534914	0.0265361	0	0	22	29	17	28	27	30	3	3	29443	P21274	ENSMUST00000028836.6	chr2	133550658	133551958	1301	+	tss_1500	UCSC
cg33946671_BC21	chr16	16202225	16202226	-	cg33946671	II						40638113		Both	FALSE	CG	0	0	0	0.260662	0.146132	0.11453	0.793727	0.0066073	0.293004	0.240606	0.028277	0.191678	0.0866926	0.053854	0.0489277	0.0458822	0	0	21.6667	29	13	25	29	32	3	3	35607
cg45371997_TC21	chr8	11376224	11376225	+	cg45371997	II						59667475		Both	FALSE	CG	0	0	0	0.839452	0.724915	0.114537	0.208955	0.000185405	0.848874	0.833864	0.00820659	0.742909	0.705549	0.0187178	0.0909552	0.00318844	0	0	22.6667	23.3333	20	20	26	29	3	3	53711	Col4a2	NM_009932.4	chr8	11312804	11449287	136484	+	tss_body	NCBI
cg45371997_TC21	chr8	11376224	11376225	+	cg45371997	II						59667475		Both	FALSE	CG	0	0	0	0.839452	0.724915	0.114537	0.208955	0.000185405	0.848874	0.833864	0.00820659	0.742909	0.705549	0.0187178	0.0909552	0.00318844	0	0	22.6667	23.3333	20	20	26	29	3	3	53711	P08122	ENSMUST00000033899.13	chr8	11312804	11449287	136484	+	tss_body	UCSC
cg34826655_BC11	chr17	31071445	31071446	-	cg34826655	I						43798952	2758560	Grn	FALSE	CG	0	0	0	0.664007	0.549469	0.114538	0.268706	0.00164033	0.678966	0.645976	0.016708	0.556204	0.53745	0.0104335	0.0897718	0.0163228	0	0	23.3333	18.6667	18	10	28	24	3	3	41791	Abcg1	NM_009593.2	chr17	31057693	31117984	60292	+	tss_body	NCBI
cg34826655_BC11	chr17	31071445	31071446	-	cg34826655	I						43798952	2758560	Grn	FALSE	CG	0	0	0	0.664007	0.549469	0.114538	0.268706	0.00164033	0.678966	0.645976	0.016708	0.556204	0.53745	0.0104335	0.0897718	0.0163228	0	0	23.3333	18.6667	18	10	28	24	3	3	41791	A0A494B9N8	ENSMUST00000236391.1	chr17	31057674	31105605	47932	+	tss_body	UCSC
cg34826655_BC11	chr17	31071445	31071446	-	cg34826655	I						43798952	2758560	Grn	FALSE	CG	0	0	0	0.664007	0.549469	0.114538	0.268706	0.00164033	0.678966	0.645976	0.016708	0.556204	0.53745	0.0104335	0.0897718	0.0163228	0	0	23.3333	18.6667	18	10	28	24	3	3	41791	Q64343	ENSMUST00000024829.7	chr17	31057686	31117988	60303	+	tss_body	UCSC
cg34826655_BC11	chr17	31071445	31071446	-	cg34826655	I						43798952	2758560	Grn	FALSE	CG	0	0	0	0.664007	0.549469	0.114538	0.268706	0.00164033	0.678966	0.645976	0.016708	0.556204	0.53745	0.0104335	0.0897718	0.0163228	0	0	23.3333	18.6667	18	10	28	24	3	3	41791	A0A494B9K1	ENSMUST00000236427.1	chr17	31057726	31083601	25876	+	tss_body	UCSC
cg34826655_BC11	chr17	31071445	31071446	-	cg34826655	I						43798952	2758560	Grn	FALSE	CG	0	0	0	0.664007	0.549469	0.114538	0.268706	0.00164033	0.678966	0.645976	0.016708	0.556204	0.53745	0.0104335	0.0897718	0.0163228	0	0	23.3333	18.6667	18	10	28	24	3	3	41791		ENSMUST00000139013.1	chr17	31057773	31098759	40987	+	tss_body	UCSC
cg29703078_TC21	chr11	69364750	69364751	+	cg29703078	II		chr11:69368462-69369239				58623446		Both	FALSE	CG	0	0	0	0.397854	0.283312	0.114541	0.475614	0.00209832	0.421037	0.357077	0.0354239	0.2938	0.277262	0.00911859	0.0632769	0.0195882	0	0	30.3333	28	25	23	34	37	3	3	26487	Chd3	XM_006532887.3	chr11	69343272	69366460	23189	-	tss_body	NCBI
cg29703078_TC21	chr11	69364750	69364751	+	cg29703078	II		chr11:69368462-69369239				58623446		Both	FALSE	CG	0	0	0	0.397854	0.283312	0.114541	0.475614	0.00209832	0.421037	0.357077	0.0354239	0.2938	0.277262	0.00911859	0.0632769	0.0195882	0	0	30.3333	28	25	23	34	37	3	3	26487	Chd3	XM_006532889.1	chr11	69343272	69367720	24449	-	tss_body	NCBI
cg29703078_TC21	chr11	69364750	69364751	+	cg29703078	II		chr11:69368462-69369239				58623446		Both	FALSE	CG	0	0	0	0.397854	0.283312	0.114541	0.475614	0.00209832	0.421037	0.357077	0.0354239	0.2938	0.277262	0.00911859	0.0632769	0.0195882	0	0	30.3333	28	25	23	34	37	3	3	26487	Chd3	XM_017314455.1	chr11	69343272	69369424	26153	-	tss_body	NCBI
cg29703078_TC21	chr11	69364750	69364751	+	cg29703078	II		chr11:69368462-69369239				58623446		Both	FALSE	CG	0	0	0	0.397854	0.283312	0.114541	0.475614	0.00209832	0.421037	0.357077	0.0354239	0.2938	0.277262	0.00911859	0.0632769	0.0195882	0	0	30.3333	28	25	23	34	37	3	3	26487	Chd3	XM_006532886.1	chr11	69343272	69369424	26153	-	tss_body	NCBI
cg29703078_TC21	chr11	69364750	69364751	+	cg29703078	II		chr11:69368462-69369239				58623446		Both	FALSE	CG	0	0	0	0.397854	0.283312	0.114541	0.475614	0.00209832	0.421037	0.357077	0.0354239	0.2938	0.277262	0.00911859	0.0632769	0.0195882	0	0	30.3333	28	25	23	34	37	3	3	26487	Chd3	XM_006532880.1	chr11	69343272	69369424	26153	-	tss_body	NCBI
cg29703078_TC21	chr11	69364750	69364751	+	cg29703078	II		chr11:69368462-69369239				58623446		Both	FALSE	CG	0	0	0	0.397854	0.283312	0.114541	0.475614	0.00209832	0.421037	0.357077	0.0354239	0.2938	0.277262	0.00911859	0.0632769	0.0195882	0	0	30.3333	28	25	23	34	37	3	3	26487	Chd3	XM_006532884.1	chr11	69343272	69369424	26153	-	tss_body	NCBI
cg29703078_TC21	chr11	69364750	69364751	+	cg29703078	II		chr11:69368462-69369239				58623446		Both	FALSE	CG	0	0	0	0.397854	0.283312	0.114541	0.475614	0.00209832	0.421037	0.357077	0.0354239	0.2938	0.277262	0.00911859	0.0632769	0.0195882	0	0	30.3333	28	25	23	34	37	3	3	26487	Chd3	XM_017314456.1	chr11	69343272	69369424	26153	-	tss_body	NCBI
cg29703078_TC21	chr11	69364750	69364751	+	cg29703078	II		chr11:69368462-69369239				58623446		Both	FALSE	CG	0	0	0	0.397854	0.283312	0.114541	0.475614	0.00209832	0.421037	0.357077	0.0354239	0.2938	0.277262	0.00911859	0.0632769	0.0195882	0	0	30.3333	28	25	23	34	37	3	3	26487	Chd3	XM_006532885.1	chr11	69343272	69369424	26153	-	tss_body	NCBI
cg29703078_TC21	chr11	69364750	69364751	+	cg29703078	II		chr11:69368462-69369239				58623446		Both	FALSE	CG	0	0	0	0.397854	0.283312	0.114541	0.475614	0.00209832	0.421037	0.357077	0.0354239	0.2938	0.277262	0.00911859	0.0632769	0.0195882	0	0	30.3333	28	25	23	34	37	3	3	26487	Chd3	XM_006532888.1	chr11	69343272	69369424	26153	-	tss_body	NCBI
cg29703078_TC21	chr11	69364750	69364751	+	cg29703078	II		chr11:69368462-69369239				58623446		Both	FALSE	CG	0	0	0	0.397854	0.283312	0.114541	0.475614	0.00209832	0.421037	0.357077	0.0354239	0.2938	0.277262	0.00911859	0.0632769	0.0195882	0	0	30.3333	28	25	23	34	37	3	3	26487	Chd3	XM_006532883.1	chr11	69343272	69369424	26153	-	tss_body	NCBI
cg29703078_TC21	chr11	69364750	69364751	+	cg29703078	II		chr11:69368462-69369239				58623446		Both	FALSE	CG	0	0	0	0.397854	0.283312	0.114541	0.475614	0.00209832	0.421037	0.357077	0.0354239	0.2938	0.277262	0.00911859	0.0632769	0.0195882	0	0	30.3333	28	25	23	34	37	3	3	26487	Chd3	XM_006532882.1	chr11	69343272	69369424	26153	-	tss_body	NCBI
cg29703078_TC21	chr11	69364750	69364751	+	cg29703078	II		chr11:69368462-69369239				58623446		Both	FALSE	CG	0	0	0	0.397854	0.283312	0.114541	0.475614	0.00209832	0.421037	0.357077	0.0354239	0.2938	0.277262	0.00911859	0.0632769	0.0195882	0	0	30.3333	28	25	23	34	37	3	3	26487	Chd3	XM_006532881.1	chr11	69343272	69369424	26153	-	tss_body	NCBI
cg29703078_TC21	chr11	69364750	69364751	+	cg29703078	II		chr11:69368462-69369239				58623446		Both	FALSE	CG	0	0	0	0.397854	0.283312	0.114541	0.475614	0.00209832	0.421037	0.357077	0.0354239	0.2938	0.277262	0.00911859	0.0632769	0.0195882	0	0	30.3333	28	25	23	34	37	3	3	26487	Chd3	NM_146019.4	chr11	69343272	69369426	26155	-	tss_body	NCBI
cg29703078_TC21	chr11	69364750	69364751	+	cg29703078	II		chr11:69368462-69369239				58623446		Both	FALSE	CG	0	0	0	0.397854	0.283312	0.114541	0.475614	0.00209832	0.421037	0.357077	0.0354239	0.2938	0.277262	0.00911859	0.0632769	0.0195882	0	0	30.3333	28	25	23	34	37	3	3	26487	Chd3	XM_006532890.2	chr11	69343725	69369424	25700	-	tss_body	NCBI
cg29703078_TC21	chr11	69364750	69364751	+	cg29703078	II		chr11:69368462-69369239				58623446		Both	FALSE	CG	0	0	0	0.397854	0.283312	0.114541	0.475614	0.00209832	0.421037	0.357077	0.0354239	0.2938	0.277262	0.00911859	0.0632769	0.0195882	0	0	30.3333	28	25	23	34	37	3	3	26487	B1AR17	ENSMUST00000108661.7	chr11	69343272	69369406	26135	-	tss_body	UCSC
cg29703078_TC21	chr11	69364750	69364751	+	cg29703078	II		chr11:69368462-69369239				58623446		Both	FALSE	CG	0	0	0	0.397854	0.283312	0.114541	0.475614	0.00209832	0.421037	0.357077	0.0354239	0.2938	0.277262	0.00911859	0.0632769	0.0195882	0	0	30.3333	28	25	23	34	37	3	3	26487	E9Q614	ENSMUST00000092971.12	chr11	69344350	69369391	25042	-	tss_body	UCSC
cg29703078_TC21	chr11	69364750	69364751	+	cg29703078	II		chr11:69368462-69369239				58623446		Both	FALSE	CG	0	0	0	0.397854	0.283312	0.114541	0.475614	0.00209832	0.421037	0.357077	0.0354239	0.2938	0.277262	0.00911859	0.0632769	0.0195882	0	0	30.3333	28	25	23	34	37	3	3	26487	F7C528	ENSMUST00000128981.7	chr11	69345135	69364779	19645	-	tss_body	UCSC
cg29703078_TC21	chr11	69364750	69364751	+	cg29703078	II		chr11:69368462-69369239				58623446		Both	FALSE	CG	0	0	0	0.397854	0.283312	0.114541	0.475614	0.00209832	0.421037	0.357077	0.0354239	0.2938	0.277262	0.00911859	0.0632769	0.0195882	0	0	30.3333	28	25	23	34	37	3	3	26487	chr11-69368462-69369239		chr11	69364462	69366462	2001	*	NShelf	UCSC
cg36114742_TC21	chr19	6925954	6925955	+	cg36114742	II	chr19:6925941-6926340			chr19:6921725-6922047		80695168		Both	FALSE	CG	0	0	0	0.700634	0.586089	0.114545	0.253579	0.00135755	0.714021	0.689076	0.0125726	0.605296	0.570489	0.0176821	0.0837795	0.0141727	0	0	23	25.6667	20	19	27	30	3	3	44301	Kcnk4	XM_006526720.2	chr19	6924865	6933931	9067	-	tss_body	NCBI
cg36114742_TC21	chr19	6925954	6925955	+	cg36114742	II	chr19:6925941-6926340			chr19:6921725-6922047		80695168		Both	FALSE	CG	0	0	0	0.700634	0.586089	0.114545	0.253579	0.00135755	0.714021	0.689076	0.0125726	0.605296	0.570489	0.0176821	0.0837795	0.0141727	0	0	23	25.6667	20	19	27	30	3	3	44301	Kcnk4	XM_006526719.2	chr19	6924865	6933931	9067	-	tss_body	NCBI
cg36114742_TC21	chr19	6925954	6925955	+	cg36114742	II	chr19:6925941-6926340			chr19:6921725-6922047		80695168		Both	FALSE	CG	0	0	0	0.700634	0.586089	0.114545	0.253579	0.00135755	0.714021	0.689076	0.0125726	0.605296	0.570489	0.0176821	0.0837795	0.0141727	0	0	23	25.6667	20	19	27	30	3	3	44301	Kcnk4	XM_006526716.2	chr19	6924865	6934083	9219	-	tss_body	NCBI
cg36114742_TC21	chr19	6925954	6925955	+	cg36114742	II	chr19:6925941-6926340			chr19:6921725-6922047		80695168		Both	FALSE	CG	0	0	0	0.700634	0.586089	0.114545	0.253579	0.00135755	0.714021	0.689076	0.0125726	0.605296	0.570489	0.0176821	0.0837795	0.0141727	0	0	23	25.6667	20	19	27	30	3	3	44301	Kcnk4	XM_006526718.2	chr19	6924865	6934440	9576	-	tss_body	NCBI
cg36114742_TC21	chr19	6925954	6925955	+	cg36114742	II	chr19:6925941-6926340			chr19:6921725-6922047		80695168		Both	FALSE	CG	0	0	0	0.700634	0.586089	0.114545	0.253579	0.00135755	0.714021	0.689076	0.0125726	0.605296	0.570489	0.0176821	0.0837795	0.0141727	0	0	23	25.6667	20	19	27	30	3	3	44301	Tex40	NM_001039494.2	chr19	6925580	6926880	1301	-	tss_1500	NCBI
cg36114742_TC21	chr19	6925954	6925955	+	cg36114742	II	chr19:6925941-6926340			chr19:6921725-6922047		80695168		Both	FALSE	CG	0	0	0	0.700634	0.586089	0.114545	0.253579	0.00135755	0.714021	0.689076	0.0125726	0.605296	0.570489	0.0176821	0.0837795	0.0141727	0	0	23	25.6667	20	19	27	30	3	3	44301	Kcnk4	XM_006526721.1	chr19	6925661	6933931	8271	-	tss_body	NCBI
cg36114742_TC21	chr19	6925954	6925955	+	cg36114742	II	chr19:6925941-6926340			chr19:6921725-6922047		80695168		Both	FALSE	CG	0	0	0	0.700634	0.586089	0.114545	0.253579	0.00135755	0.714021	0.689076	0.0125726	0.605296	0.570489	0.0176821	0.0837795	0.0141727	0	0	23	25.6667	20	19	27	30	3	3	44301	Kcnk4	XM_006526717.3	chr19	6925661	6934772	9112	-	tss_body	NCBI
cg36114742_TC21	chr19	6925954	6925955	+	cg36114742	II	chr19:6925941-6926340			chr19:6921725-6922047		80695168		Both	FALSE	CG	0	0	0	0.700634	0.586089	0.114545	0.253579	0.00135755	0.714021	0.689076	0.0125726	0.605296	0.570489	0.0176821	0.0837795	0.0141727	0	0	23	25.6667	20	19	27	30	3	3	44301	LOC108168407	XR_001782645.1	chr19	6925665	6926965	1301	+	tss_1500	NCBI
cg36114742_TC21	chr19	6925954	6925955	+	cg36114742	II	chr19:6925941-6926340			chr19:6921725-6922047		80695168		Both	FALSE	CG	0	0	0	0.700634	0.586089	0.114545	0.253579	0.00135755	0.714021	0.689076	0.0125726	0.605296	0.570489	0.0176821	0.0837795	0.0141727	0	0	23	25.6667	20	19	27	30	3	3	44301	Kcnk4	NM_008431.2	chr19	6925689	6934515	8827	-	tss_body	NCBI
cg36114742_TC21	chr19	6925954	6925955	+	cg36114742	II	chr19:6925941-6926340			chr19:6921725-6922047		80695168		Both	FALSE	CG	0	0	0	0.700634	0.586089	0.114545	0.253579	0.00135755	0.714021	0.689076	0.0125726	0.605296	0.570489	0.0176821	0.0837795	0.0141727	0	0	23	25.6667	20	19	27	30	3	3	44301		ENSMUST00000237766.1	chr19	6923965	6927037	3073	-	tss_body	UCSC
cg36114742_TC21	chr19	6925954	6925955	+	cg36114742	II	chr19:6925941-6926340			chr19:6921725-6922047		80695168		Both	FALSE	CG	0	0	0	0.700634	0.586089	0.114545	0.253579	0.00135755	0.714021	0.689076	0.0125726	0.605296	0.570489	0.0176821	0.0837795	0.0141727	0	0	23	25.6667	20	19	27	30	3	3	44301	chr19-6921725-6922047		chr19	6924047	6926047	2001	*	SShelf	UCSC
cg36114742_TC21	chr19	6925954	6925955	+	cg36114742	II	chr19:6925941-6926340			chr19:6921725-6922047		80695168		Both	FALSE	CG	0	0	0	0.700634	0.586089	0.114545	0.253579	0.00135755	0.714021	0.689076	0.0125726	0.605296	0.570489	0.0176821	0.0837795	0.0141727	0	0	23	25.6667	20	19	27	30	3	3	44301	chr19-6922322-6922532		chr19	6924532	6926532	2001	*	SShelf	UCSC
cg36114742_TC21	chr19	6925954	6925955	+	cg36114742	II	chr19:6925941-6926340			chr19:6921725-6922047		80695168		Both	FALSE	CG	0	0	0	0.700634	0.586089	0.114545	0.253579	0.00135755	0.714021	0.689076	0.0125726	0.605296	0.570489	0.0176821	0.0837795	0.0141727	0	0	23	25.6667	20	19	27	30	3	3	44301	A0A494BAH2	ENSMUST00000237586.1	chr19	6925069	6926369	1301	-	tss_1500	UCSC
cg36114742_TC21	chr19	6925954	6925955	+	cg36114742	II	chr19:6925941-6926340			chr19:6921725-6922047		80695168		Both	FALSE	CG	0	0	0	0.700634	0.586089	0.114545	0.253579	0.00135755	0.714021	0.689076	0.0125726	0.605296	0.570489	0.0176821	0.0837795	0.0141727	0	0	23	25.6667	20	19	27	30	3	3	44301	A0A494BBE5	ENSMUST00000237743.1	chr19	6925089	6926389	1301	-	tss_1500	UCSC
cg36114742_TC21	chr19	6925954	6925955	+	cg36114742	II	chr19:6925941-6926340			chr19:6921725-6922047		80695168		Both	FALSE	CG	0	0	0	0.700634	0.586089	0.114545	0.253579	0.00135755	0.714021	0.689076	0.0125726	0.605296	0.570489	0.0176821	0.0837795	0.0141727	0	0	23	25.6667	20	19	27	30	3	3	44301		ENSMUST00000237563.1	chr19	6925521	6926821	1301	-	tss_1500	UCSC
cg36114742_TC21	chr19	6925954	6925955	+	cg36114742	II	chr19:6925941-6926340			chr19:6921725-6922047		80695168		Both	FALSE	CG	0	0	0	0.700634	0.586089	0.114545	0.253579	0.00135755	0.714021	0.689076	0.0125726	0.605296	0.570489	0.0176821	0.0837795	0.0141727	0	0	23	25.6667	20	19	27	30	3	3	44301		ENSMUST00000236318.1	chr19	6925537	6926837	1301	-	tss_1500	UCSC
cg36114742_TC21	chr19	6925954	6925955	+	cg36114742	II	chr19:6925941-6926340			chr19:6921725-6922047		80695168		Both	FALSE	CG	0	0	0	0.700634	0.586089	0.114545	0.253579	0.00135755	0.714021	0.689076	0.0125726	0.605296	0.570489	0.0176821	0.0837795	0.0141727	0	0	23	25.6667	20	19	27	30	3	3	44301		ENSMUST00000235924.1	chr19	6925552	6926852	1301	-	tss_1500	UCSC
cg36114742_TC21	chr19	6925954	6925955	+	cg36114742	II	chr19:6925941-6926340			chr19:6921725-6922047		80695168		Both	FALSE	CG	0	0	0	0.700634	0.586089	0.114545	0.253579	0.00135755	0.714021	0.689076	0.0125726	0.605296	0.570489	0.0176821	0.0837795	0.0141727	0	0	23	25.6667	20	19	27	30	3	3	44301		ENSMUST00000237709.1	chr19	6925552	6926852	1301	-	tss_1500	UCSC
cg36114742_TC21	chr19	6925954	6925955	+	cg36114742	II	chr19:6925941-6926340			chr19:6921725-6922047		80695168		Both	FALSE	CG	0	0	0	0.700634	0.586089	0.114545	0.253579	0.00135755	0.714021	0.689076	0.0125726	0.605296	0.570489	0.0176821	0.0837795	0.0141727	0	0	23	25.6667	20	19	27	30	3	3	44301	A0A494BBE0	ENSMUST00000237380.1	chr19	6925559	6926859	1301	-	tss_1500	UCSC
cg36114742_TC21	chr19	6925954	6925955	+	cg36114742	II	chr19:6925941-6926340			chr19:6921725-6922047		80695168		Both	FALSE	CG	0	0	0	0.700634	0.586089	0.114545	0.253579	0.00135755	0.714021	0.689076	0.0125726	0.605296	0.570489	0.0176821	0.0837795	0.0141727	0	0	23	25.6667	20	19	27	30	3	3	44301		ENSMUST00000236981.1	chr19	6925565	6926865	1301	-	tss_1500	UCSC
cg36114742_TC21	chr19	6925954	6925955	+	cg36114742	II	chr19:6925941-6926340			chr19:6921725-6922047		80695168		Both	FALSE	CG	0	0	0	0.700634	0.586089	0.114545	0.253579	0.00135755	0.714021	0.689076	0.0125726	0.605296	0.570489	0.0176821	0.0837795	0.0141727	0	0	23	25.6667	20	19	27	30	3	3	44301	Q9CQP8	ENSMUST00000057716.5	chr19	6925580	6926880	1301	-	tss_1500	UCSC
cg36114742_TC21	chr19	6925954	6925955	+	cg36114742	II	chr19:6925941-6926340			chr19:6921725-6922047		80695168		Both	FALSE	CG	0	0	0	0.700634	0.586089	0.114545	0.253579	0.00135755	0.714021	0.689076	0.0125726	0.605296	0.570489	0.0176821	0.0837795	0.0141727	0	0	23	25.6667	20	19	27	30	3	3	44301	Q0VD85	ENSMUST00000025908.7	chr19	6925661	6934515	8855	-	tss_body	UCSC
cg36114742_TC21	chr19	6925954	6925955	+	cg36114742	II	chr19:6925941-6926340			chr19:6921725-6922047		80695168		Both	FALSE	CG	0	0	0	0.700634	0.586089	0.114545	0.253579	0.00135755	0.714021	0.689076	0.0125726	0.605296	0.570489	0.0176821	0.0837795	0.0141727	0	0	23	25.6667	20	19	27	30	3	3	44301	chr19-6925941-6926340		chr19	6925941	6926340	400	*	Island	UCSC
cg34812194_BC11	chr17	29872986	29872987	-	cg34812194	I						49639404	72745903	Grn	FALSE	CG	0	0	0	0.702149	0.587598	0.114551	0.253004	0.00123114	0.711412	0.696531	0.00808206	0.604778	0.569544	0.0176334	0.091753	0.0131907	0	0	24.6667	23	24	18	25	30	3	3	44401	Mdga1	XR_385375.3	chr17	29827955	29888425	60471	-	tss_body	NCBI
cg34812194_BC11	chr17	29872986	29872987	-	cg34812194	I						49639404	72745903	Grn	FALSE	CG	0	0	0	0.702149	0.587598	0.114551	0.253004	0.00123114	0.711412	0.696531	0.00808206	0.604778	0.569544	0.0176334	0.091753	0.0131907	0	0	24.6667	23	24	18	25	30	3	3	44401	Mdga1	XM_006525040.3	chr17	29827955	29888425	60471	-	tss_body	NCBI
cg34812194_BC11	chr17	29872986	29872987	-	cg34812194	I						49639404	72745903	Grn	FALSE	CG	0	0	0	0.702149	0.587598	0.114551	0.253004	0.00123114	0.711412	0.696531	0.00808206	0.604778	0.569544	0.0176334	0.091753	0.0131907	0	0	24.6667	23	24	18	25	30	3	3	44401	Mdga1	XR_385376.3	chr17	29827955	29888426	60472	-	tss_body	NCBI
cg34812194_BC11	chr17	29872986	29872987	-	cg34812194	I						49639404	72745903	Grn	FALSE	CG	0	0	0	0.702149	0.587598	0.114551	0.253004	0.00123114	0.711412	0.696531	0.00808206	0.604778	0.569544	0.0176334	0.091753	0.0131907	0	0	24.6667	23	24	18	25	30	3	3	44401	Mdga1	XR_876563.2	chr17	29827955	29888431	60477	-	tss_body	NCBI
cg34812194_BC11	chr17	29872986	29872987	-	cg34812194	I						49639404	72745903	Grn	FALSE	CG	0	0	0	0.702149	0.587598	0.114551	0.253004	0.00123114	0.711412	0.696531	0.00808206	0.604778	0.569544	0.0176334	0.091753	0.0131907	0	0	24.6667	23	24	18	25	30	3	3	44401	Mdga1	XR_876562.2	chr17	29827955	29888431	60477	-	tss_body	NCBI
cg34812194_BC11	chr17	29872986	29872987	-	cg34812194	I						49639404	72745903	Grn	FALSE	CG	0	0	0	0.702149	0.587598	0.114551	0.253004	0.00123114	0.711412	0.696531	0.00808206	0.604778	0.569544	0.0176334	0.091753	0.0131907	0	0	24.6667	23	24	18	25	30	3	3	44401	Mdga1	NM_001081160.1	chr17	29827957	29887882	59926	-	tss_body	NCBI
cg34812194_BC11	chr17	29872986	29872987	-	cg34812194	I						49639404	72745903	Grn	FALSE	CG	0	0	0	0.702149	0.587598	0.114551	0.253004	0.00123114	0.711412	0.696531	0.00808206	0.604778	0.569544	0.0176334	0.091753	0.0131907	0	0	24.6667	23	24	18	25	30	3	3	44401	Mdga1	XM_006525041.3	chr17	29832283	29888425	56143	-	tss_body	NCBI
cg34812194_BC11	chr17	29872986	29872987	-	cg34812194	I						49639404	72745903	Grn	FALSE	CG	0	0	0	0.702149	0.587598	0.114551	0.253004	0.00123114	0.711412	0.696531	0.00808206	0.604778	0.569544	0.0176334	0.091753	0.0131907	0	0	24.6667	23	24	18	25	30	3	3	44401	Q0PMG2	ENSMUST00000171691.8	chr17	29827948	29888708	60761	-	tss_body	UCSC
cg34812194_BC11	chr17	29872986	29872987	-	cg34812194	I						49639404	72745903	Grn	FALSE	CG	0	0	0	0.702149	0.587598	0.114551	0.253004	0.00123114	0.711412	0.696531	0.00808206	0.604778	0.569544	0.0176334	0.091753	0.0131907	0	0	24.6667	23	24	18	25	30	3	3	44401	D3Z499	ENSMUST00000073556.11	chr17	29827957	29887882	59926	-	tss_body	UCSC
cg34812194_BC11	chr17	29872986	29872987	-	cg34812194	I						49639404	72745903	Grn	FALSE	CG	0	0	0	0.702149	0.587598	0.114551	0.253004	0.00123114	0.711412	0.696531	0.00808206	0.604778	0.569544	0.0176334	0.091753	0.0131907	0	0	24.6667	23	24	18	25	30	3	3	44401	E9Q6S8	ENSMUST00000167190.8	chr17	29829413	29970087	140675	-	tss_body	UCSC
cg34812194_BC11	chr17	29872986	29872987	-	cg34812194	I						49639404	72745903	Grn	FALSE	CG	0	0	0	0.702149	0.587598	0.114551	0.253004	0.00123114	0.711412	0.696531	0.00808206	0.604778	0.569544	0.0176334	0.091753	0.0131907	0	0	24.6667	23	24	18	25	30	3	3	44401		ENSMUST00000165211.1	chr17	29849682	29887482	37801	-	tss_body	UCSC
cg34812194_BC11	chr17	29872986	29872987	-	cg34812194	I						49639404	72745903	Grn	FALSE	CG	0	0	0	0.702149	0.587598	0.114551	0.253004	0.00123114	0.711412	0.696531	0.00808206	0.604778	0.569544	0.0176334	0.091753	0.0131907	0	0	24.6667	23	24	18	25	30	3	3	44401		ENSMUST00000167102.2	chr17	29850514	29889960	39447	-	tss_body	UCSC
cg31273919_BC21	chr13	12461994	12461995	-	cg31273919	II					chr13:12461219-12461571	24734821		Both	FALSE	CG	0	0	0	0.166066	0.0515094	0.114557	1.51724	2.03119e-05	0.204512	0.126554	0.0389899	0.0570855	0.0463651	0.00537322	0.0694684	0.000648742	0	0	25.6667	28	22	25	30	32	3	3	23708	Lgals8	XM_011244320.1	chr13	12439414	12464976	25563	-	tss_body	NCBI
cg31273919_BC21	chr13	12461994	12461995	-	cg31273919	II					chr13:12461219-12461571	24734821		Both	FALSE	CG	0	0	0	0.166066	0.0515094	0.114557	1.51724	2.03119e-05	0.204512	0.126554	0.0389899	0.0570855	0.0463651	0.00537322	0.0694684	0.000648742	0	0	25.6667	28	22	25	30	32	3	3	23708	Lgals8	XM_006516714.2	chr13	12439414	12464976	25563	-	tss_body	NCBI
cg31273919_BC21	chr13	12461994	12461995	-	cg31273919	II					chr13:12461219-12461571	24734821		Both	FALSE	CG	0	0	0	0.166066	0.0515094	0.114557	1.51724	2.03119e-05	0.204512	0.126554	0.0389899	0.0570855	0.0463651	0.00537322	0.0694684	0.000648742	0	0	25.6667	28	22	25	30	32	3	3	23708	Lgals8	XM_011244323.1	chr13	12439414	12464976	25563	-	tss_body	NCBI
cg31273919_BC21	chr13	12461994	12461995	-	cg31273919	II					chr13:12461219-12461571	24734821		Both	FALSE	CG	0	0	0	0.166066	0.0515094	0.114557	1.51724	2.03119e-05	0.204512	0.126554	0.0389899	0.0570855	0.0463651	0.00537322	0.0694684	0.000648742	0	0	25.6667	28	22	25	30	32	3	3	23708	Lgals8	XM_011244324.1	chr13	12439414	12464976	25563	-	tss_body	NCBI
cg31273919_BC21	chr13	12461994	12461995	-	cg31273919	II					chr13:12461219-12461571	24734821		Both	FALSE	CG	0	0	0	0.166066	0.0515094	0.114557	1.51724	2.03119e-05	0.204512	0.126554	0.0389899	0.0570855	0.0463651	0.00537322	0.0694684	0.000648742	0	0	25.6667	28	22	25	30	32	3	3	23708	Lgals8	XM_017315549.1	chr13	12439414	12464976	25563	-	tss_body	NCBI
cg31273919_BC21	chr13	12461994	12461995	-	cg31273919	II					chr13:12461219-12461571	24734821		Both	FALSE	CG	0	0	0	0.166066	0.0515094	0.114557	1.51724	2.03119e-05	0.204512	0.126554	0.0389899	0.0570855	0.0463651	0.00537322	0.0694684	0.000648742	0	0	25.6667	28	22	25	30	32	3	3	23708	Lgals8	XM_017315548.1	chr13	12439414	12464976	25563	-	tss_body	NCBI
cg31273919_BC21	chr13	12461994	12461995	-	cg31273919	II					chr13:12461219-12461571	24734821		Both	FALSE	CG	0	0	0	0.166066	0.0515094	0.114557	1.51724	2.03119e-05	0.204512	0.126554	0.0389899	0.0570855	0.0463651	0.00537322	0.0694684	0.000648742	0	0	25.6667	28	22	25	30	32	3	3	23708	Lgals8	XM_011244321.1	chr13	12439414	12464976	25563	-	tss_body	NCBI
cg31273919_BC21	chr13	12461994	12461995	-	cg31273919	II					chr13:12461219-12461571	24734821		Both	FALSE	CG	0	0	0	0.166066	0.0515094	0.114557	1.51724	2.03119e-05	0.204512	0.126554	0.0389899	0.0570855	0.0463651	0.00537322	0.0694684	0.000648742	0	0	25.6667	28	22	25	30	32	3	3	23708	Lgals8	XM_006516715.2	chr13	12439414	12464976	25563	-	tss_body	NCBI
cg31273919_BC21	chr13	12461994	12461995	-	cg31273919	II					chr13:12461219-12461571	24734821		Both	FALSE	CG	0	0	0	0.166066	0.0515094	0.114557	1.51724	2.03119e-05	0.204512	0.126554	0.0389899	0.0570855	0.0463651	0.00537322	0.0694684	0.000648742	0	0	25.6667	28	22	25	30	32	3	3	23708	Lgals8	XM_017315547.1	chr13	12439414	12464976	25563	-	tss_body	NCBI
cg31273919_BC21	chr13	12461994	12461995	-	cg31273919	II					chr13:12461219-12461571	24734821		Both	FALSE	CG	0	0	0	0.166066	0.0515094	0.114557	1.51724	2.03119e-05	0.204512	0.126554	0.0389899	0.0570855	0.0463651	0.00537322	0.0694684	0.000648742	0	0	25.6667	28	22	25	30	32	3	3	23708	Lgals8	XM_011244325.1	chr13	12439414	12464976	25563	-	tss_body	NCBI
cg31273919_BC21	chr13	12461994	12461995	-	cg31273919	II					chr13:12461219-12461571	24734821		Both	FALSE	CG	0	0	0	0.166066	0.0515094	0.114557	1.51724	2.03119e-05	0.204512	0.126554	0.0389899	0.0570855	0.0463651	0.00537322	0.0694684	0.000648742	0	0	25.6667	28	22	25	30	32	3	3	23708	Lgals8	XM_011244322.2	chr13	12439414	12464977	25564	-	tss_body	NCBI
cg31273919_BC21	chr13	12461994	12461995	-	cg31273919	II					chr13:12461219-12461571	24734821		Both	FALSE	CG	0	0	0	0.166066	0.0515094	0.114557	1.51724	2.03119e-05	0.204512	0.126554	0.0389899	0.0570855	0.0463651	0.00537322	0.0694684	0.000648742	0	0	25.6667	28	22	25	30	32	3	3	23708	Lgals8	NM_001291057.1	chr13	12461938	12463238	1301	-	tss_1500	NCBI
cg31273919_BC21	chr13	12461994	12461995	-	cg31273919	II					chr13:12461219-12461571	24734821		Both	FALSE	CG	0	0	0	0.166066	0.0515094	0.114557	1.51724	2.03119e-05	0.204512	0.126554	0.0389899	0.0570855	0.0463651	0.00537322	0.0694684	0.000648742	0	0	25.6667	28	22	25	30	32	3	3	23708	Lgals8	NM_001291060.1	chr13	12461938	12463238	1301	-	tss_1500	NCBI
cg31273919_BC21	chr13	12461994	12461995	-	cg31273919	II					chr13:12461219-12461571	24734821		Both	FALSE	CG	0	0	0	0.166066	0.0515094	0.114557	1.51724	2.03119e-05	0.204512	0.126554	0.0389899	0.0570855	0.0463651	0.00537322	0.0694684	0.000648742	0	0	25.6667	28	22	25	30	32	3	3	23708	Lgals8	NM_001199043.1	chr13	12461938	12463238	1301	-	tss_1500	NCBI
cg31273919_BC21	chr13	12461994	12461995	-	cg31273919	II					chr13:12461219-12461571	24734821		Both	FALSE	CG	0	0	0	0.166066	0.0515094	0.114557	1.51724	2.03119e-05	0.204512	0.126554	0.0389899	0.0570855	0.0463651	0.00537322	0.0694684	0.000648742	0	0	25.6667	28	22	25	30	32	3	3	23708	Lgals8	NM_018886.5	chr13	12461938	12463238	1301	-	tss_1500	NCBI
cg31273919_BC21	chr13	12461994	12461995	-	cg31273919	II					chr13:12461219-12461571	24734821		Both	FALSE	CG	0	0	0	0.166066	0.0515094	0.114557	1.51724	2.03119e-05	0.204512	0.126554	0.0389899	0.0570855	0.0463651	0.00537322	0.0694684	0.000648742	0	0	25.6667	28	22	25	30	32	3	3	23708	Q9JL15	ENSMUST00000124888.7	chr13	12439414	12464944	25531	-	tss_body	UCSC
cg31273919_BC21	chr13	12461994	12461995	-	cg31273919	II					chr13:12461219-12461571	24734821		Both	FALSE	CG	0	0	0	0.166066	0.0515094	0.114557	1.51724	2.03119e-05	0.204512	0.126554	0.0389899	0.0570855	0.0463651	0.00537322	0.0694684	0.000648742	0	0	25.6667	28	22	25	30	32	3	3	23708		ENSMUST00000152478.1	chr13	12461247	12462547	1301	-	tss_1500	UCSC
cg31273919_BC21	chr13	12461994	12461995	-	cg31273919	II					chr13:12461219-12461571	24734821		Both	FALSE	CG	0	0	0	0.166066	0.0515094	0.114557	1.51724	2.03119e-05	0.204512	0.126554	0.0389899	0.0570855	0.0463651	0.00537322	0.0694684	0.000648742	0	0	25.6667	28	22	25	30	32	3	3	23708	chr13-12461219-12461571		chr13	12461571	12463571	2001	*	SShore	UCSC
cg31273919_BC21	chr13	12461994	12461995	-	cg31273919	II					chr13:12461219-12461571	24734821		Both	FALSE	CG	0	0	0	0.166066	0.0515094	0.114557	1.51724	2.03119e-05	0.204512	0.126554	0.0389899	0.0570855	0.0463651	0.00537322	0.0694684	0.000648742	0	0	25.6667	28	22	25	30	32	3	3	23708	Q8C6H0	ENSMUST00000143693.7	chr13	12461693	12462993	1301	-	tss_1500	UCSC
cg31273919_BC21	chr13	12461994	12461995	-	cg31273919	II					chr13:12461219-12461571	24734821		Both	FALSE	CG	0	0	0	0.166066	0.0515094	0.114557	1.51724	2.03119e-05	0.204512	0.126554	0.0389899	0.0570855	0.0463651	0.00537322	0.0694684	0.000648742	0	0	25.6667	28	22	25	30	32	3	3	23708	A8DIL0	ENSMUST00000144283.1	chr13	12461695	12462995	1301	-	tss_1500	UCSC
cg31273919_BC21	chr13	12461994	12461995	-	cg31273919	II					chr13:12461219-12461571	24734821		Both	FALSE	CG	0	0	0	0.166066	0.0515094	0.114557	1.51724	2.03119e-05	0.204512	0.126554	0.0389899	0.0570855	0.0463651	0.00537322	0.0694684	0.000648742	0	0	25.6667	28	22	25	30	32	3	3	23708	Q9JL15	ENSMUST00000099820.9	chr13	12461703	12463003	1301	-	tss_1500	UCSC
cg31273919_BC21	chr13	12461994	12461995	-	cg31273919	II					chr13:12461219-12461571	24734821		Both	FALSE	CG	0	0	0	0.166066	0.0515094	0.114557	1.51724	2.03119e-05	0.204512	0.126554	0.0389899	0.0570855	0.0463651	0.00537322	0.0694684	0.000648742	0	0	25.6667	28	22	25	30	32	3	3	23708	Q8C6H0	ENSMUST00000135166.7	chr13	12461706	12463006	1301	-	tss_1500	UCSC
cg31273919_BC21	chr13	12461994	12461995	-	cg31273919	II					chr13:12461219-12461571	24734821		Both	FALSE	CG	0	0	0	0.166066	0.0515094	0.114557	1.51724	2.03119e-05	0.204512	0.126554	0.0389899	0.0570855	0.0463651	0.00537322	0.0694684	0.000648742	0	0	25.6667	28	22	25	30	32	3	3	23708	Q9JL15	ENSMUST00000099821.9	chr13	12461938	12463238	1301	-	tss_1500	UCSC
cg30794929_BC21	chr12	73617870	73617871	-	cg30794929	II						90712418		Both	FALSE	CG	0	0	0	0.838013	0.723451	0.114562	0.209386	0.00170602	0.881171	0.812316	0.0376022	0.742329	0.706256	0.0180951	0.0699877	0.016802	0	0	29.3333	27.3333	26	23	34	35	3	3	53596	Prkch	NM_008856.4	chr12	73584795	73778185	193391	+	tss_body	NCBI
cg30794929_BC21	chr12	73617870	73617871	-	cg30794929	II						90712418		Both	FALSE	CG	0	0	0	0.838013	0.723451	0.114562	0.209386	0.00170602	0.881171	0.812316	0.0376022	0.742329	0.706256	0.0180951	0.0699877	0.016802	0	0	29.3333	27.3333	26	23	34	35	3	3	53596	Prkch	NM_001313977.1	chr12	73584795	73778185	193391	+	tss_body	NCBI
cg30794929_BC21	chr12	73617870	73617871	-	cg30794929	II						90712418		Both	FALSE	CG	0	0	0	0.838013	0.723451	0.114562	0.209386	0.00170602	0.881171	0.812316	0.0376022	0.742329	0.706256	0.0180951	0.0699877	0.016802	0	0	29.3333	27.3333	26	23	34	35	3	3	53596	A0A1Y7VJ89	ENSMUST00000221153.1	chr12	73584795	73778176	193382	+	tss_body	UCSC
cg30794929_BC21	chr12	73617870	73617871	-	cg30794929	II						90712418		Both	FALSE	CG	0	0	0	0.838013	0.723451	0.114562	0.209386	0.00170602	0.881171	0.812316	0.0376022	0.742329	0.706256	0.0180951	0.0699877	0.016802	0	0	29.3333	27.3333	26	23	34	35	3	3	53596	P23298	ENSMUST00000021527.14	chr12	73584796	73778185	193390	+	tss_body	UCSC
cg30794929_BC21	chr12	73617870	73617871	-	cg30794929	II						90712418		Both	FALSE	CG	0	0	0	0.838013	0.723451	0.114562	0.209386	0.00170602	0.881171	0.812316	0.0376022	0.742329	0.706256	0.0180951	0.0699877	0.016802	0	0	29.3333	27.3333	26	23	34	35	3	3	53596		ENSMUST00000119092.1	chr12	73584842	73761542	176701	+	tss_body	UCSC
cg46670897_TC11	chr9	44287349	44287350	+	cg46670897	I			chr9:44287597-44288354			21609887	62677100	Red	FALSE	CG	0	0	0	0.438641	0.324079	0.114562	0.425372	0.00116826	0.445566	0.431171	0.00721295	0.326903	0.321121	0.00289329	0.104268	0.0126689	0	0	21	26.3333	15	22	27	30	3	3	24958	Abcg4	NM_138955.3	chr9	44273189	44288244	15056	-	tss_body	NCBI
cg46670897_TC11	chr9	44287349	44287350	+	cg46670897	I			chr9:44287597-44288354			21609887	62677100	Red	FALSE	CG	0	0	0	0.438641	0.324079	0.114562	0.425372	0.00116826	0.445566	0.431171	0.00721295	0.326903	0.321121	0.00289329	0.104268	0.0126689	0	0	21	26.3333	15	22	27	30	3	3	24958	Abcg4	XM_011242421.2	chr9	44273190	44289102	15913	-	tss_body	NCBI
cg46670897_TC11	chr9	44287349	44287350	+	cg46670897	I			chr9:44287597-44288354			21609887	62677100	Red	FALSE	CG	0	0	0	0.438641	0.324079	0.114562	0.425372	0.00116826	0.445566	0.431171	0.00721295	0.326903	0.321121	0.00289329	0.104268	0.0126689	0	0	21	26.3333	15	22	27	30	3	3	24958	Q91WA9	ENSMUST00000034648.15	chr9	44273187	44287544	14358	-	tss_body	UCSC
cg46670897_TC11	chr9	44287349	44287350	+	cg46670897	I			chr9:44287597-44288354			21609887	62677100	Red	FALSE	CG	0	0	0	0.438641	0.324079	0.114562	0.425372	0.00116826	0.445566	0.431171	0.00721295	0.326903	0.321121	0.00289329	0.104268	0.0126689	0	0	21	26.3333	15	22	27	30	3	3	24958	Q91WA9	ENSMUST00000161354.8	chr9	44273187	44288615	15429	-	tss_body	UCSC
cg46670897_TC11	chr9	44287349	44287350	+	cg46670897	I			chr9:44287597-44288354			21609887	62677100	Red	FALSE	CG	0	0	0	0.438641	0.324079	0.114562	0.425372	0.00116826	0.445566	0.431171	0.00721295	0.326903	0.321121	0.00289329	0.104268	0.0126689	0	0	21	26.3333	15	22	27	30	3	3	24958		ENSMUST00000160323.7	chr9	44277070	44287536	10467	-	tss_body	UCSC
cg46670897_TC11	chr9	44287349	44287350	+	cg46670897	I			chr9:44287597-44288354			21609887	62677100	Red	FALSE	CG	0	0	0	0.438641	0.324079	0.114562	0.425372	0.00116826	0.445566	0.431171	0.00721295	0.326903	0.321121	0.00289329	0.104268	0.0126689	0	0	21	26.3333	15	22	27	30	3	3	24958	E0CYI8	ENSMUST00000161408.1	chr9	44281845	44288357	6513	-	tss_body	UCSC
cg46670897_TC11	chr9	44287349	44287350	+	cg46670897	I			chr9:44287597-44288354			21609887	62677100	Red	FALSE	CG	0	0	0	0.438641	0.324079	0.114562	0.425372	0.00116826	0.445566	0.431171	0.00721295	0.326903	0.321121	0.00289329	0.104268	0.0126689	0	0	21	26.3333	15	22	27	30	3	3	24958	E0CY02	ENSMUST00000160384.1	chr9	44281908	44288138	6231	-	tss_body	UCSC
cg46670897_TC11	chr9	44287349	44287350	+	cg46670897	I			chr9:44287597-44288354			21609887	62677100	Red	FALSE	CG	0	0	0	0.438641	0.324079	0.114562	0.425372	0.00116826	0.445566	0.431171	0.00721295	0.326903	0.321121	0.00289329	0.104268	0.0126689	0	0	21	26.3333	15	22	27	30	3	3	24958	chr9-44287597-44288354		chr9	44285597	44287597	2001	*	NShore	UCSC
cg44491466_TC21	chr7	43311684	43311685	+	cg44491466	II			chr7:43312665-43313231			26678533		Both	FALSE	CG	0	0	0	0.848452	0.733865	0.114587	0.206697	0.0031674	0.883355	0.800331	0.0430615	0.774713	0.694905	0.0399376	0.0256177	0.0265898	0	0	20.6667	24	17	20	26	30	3	3	54272	Zfp715	XM_006541185.3	chr7	43296521	43313084	16564	-	tss_body	NCBI
cg44491466_TC21	chr7	43311684	43311685	+	cg44491466	II			chr7:43312665-43313231			26678533		Both	FALSE	CG	0	0	0	0.848452	0.733865	0.114587	0.206697	0.0031674	0.883355	0.800331	0.0430615	0.774713	0.694905	0.0399376	0.0256177	0.0265898	0	0	20.6667	24	17	20	26	30	3	3	54272	Zfp715	XM_006541182.1	chr7	43296521	43313097	16577	-	tss_body	NCBI
cg44491466_TC21	chr7	43311684	43311685	+	cg44491466	II			chr7:43312665-43313231			26678533		Both	FALSE	CG	0	0	0	0.848452	0.733865	0.114587	0.206697	0.0031674	0.883355	0.800331	0.0430615	0.774713	0.694905	0.0399376	0.0256177	0.0265898	0	0	20.6667	24	17	20	26	30	3	3	54272	Zfp715	XM_006541184.1	chr7	43296521	43313097	16577	-	tss_body	NCBI
cg44491466_TC21	chr7	43311684	43311685	+	cg44491466	II			chr7:43312665-43313231			26678533		Both	FALSE	CG	0	0	0	0.848452	0.733865	0.114587	0.206697	0.0031674	0.883355	0.800331	0.0430615	0.774713	0.694905	0.0399376	0.0256177	0.0265898	0	0	20.6667	24	17	20	26	30	3	3	54272	Zfp715	XM_006541183.1	chr7	43296521	43313099	16579	-	tss_body	NCBI
cg44491466_TC21	chr7	43311684	43311685	+	cg44491466	II			chr7:43312665-43313231			26678533		Both	FALSE	CG	0	0	0	0.848452	0.733865	0.114587	0.206697	0.0031674	0.883355	0.800331	0.0430615	0.774713	0.694905	0.0399376	0.0256177	0.0265898	0	0	20.6667	24	17	20	26	30	3	3	54272	Zfp715	XM_006541180.3	chr7	43296521	43313309	16789	-	tss_body	NCBI
cg44491466_TC21	chr7	43311684	43311685	+	cg44491466	II			chr7:43312665-43313231			26678533		Both	FALSE	CG	0	0	0	0.848452	0.733865	0.114587	0.206697	0.0031674	0.883355	0.800331	0.0430615	0.774713	0.694905	0.0399376	0.0256177	0.0265898	0	0	20.6667	24	17	20	26	30	3	3	54272	Zfp715	NM_027264.3	chr7	43296522	43313261	16740	-	tss_body	NCBI
cg44491466_TC21	chr7	43311684	43311685	+	cg44491466	II			chr7:43312665-43313231			26678533		Both	FALSE	CG	0	0	0	0.848452	0.733865	0.114587	0.206697	0.0031674	0.883355	0.800331	0.0430615	0.774713	0.694905	0.0399376	0.0256177	0.0265898	0	0	20.6667	24	17	20	26	30	3	3	54272	Zfp715	XM_011250901.1	chr7	43311450	43312750	1301	-	tss_1500	NCBI
cg44491466_TC21	chr7	43311684	43311685	+	cg44491466	II			chr7:43312665-43313231			26678533		Both	FALSE	CG	0	0	0	0.848452	0.733865	0.114587	0.206697	0.0031674	0.883355	0.800331	0.0430615	0.774713	0.694905	0.0399376	0.0256177	0.0265898	0	0	20.6667	24	17	20	26	30	3	3	54272	Q9D082	ENSMUST00000012796.13	chr7	43296196	43313247	17052	-	tss_body	UCSC
cg44491466_TC21	chr7	43311684	43311685	+	cg44491466	II			chr7:43312665-43313231			26678533		Both	FALSE	CG	0	0	0	0.848452	0.733865	0.114587	0.206697	0.0031674	0.883355	0.800331	0.0430615	0.774713	0.694905	0.0399376	0.0256177	0.0265898	0	0	20.6667	24	17	20	26	30	3	3	54272	G3X9T1	ENSMUST00000107986.8	chr7	43296522	43313255	16734	-	tss_body	UCSC
cg44491466_TC21	chr7	43311684	43311685	+	cg44491466	II			chr7:43312665-43313231			26678533		Both	FALSE	CG	0	0	0	0.848452	0.733865	0.114587	0.206697	0.0031674	0.883355	0.800331	0.0430615	0.774713	0.694905	0.0399376	0.0256177	0.0265898	0	0	20.6667	24	17	20	26	30	3	3	54272	S4R1I9	ENSMUST00000145622.7	chr7	43296522	43313263	16742	-	tss_body	UCSC
cg44491466_TC21	chr7	43311684	43311685	+	cg44491466	II			chr7:43312665-43313231			26678533		Both	FALSE	CG	0	0	0	0.848452	0.733865	0.114587	0.206697	0.0031674	0.883355	0.800331	0.0430615	0.774713	0.694905	0.0399376	0.0256177	0.0265898	0	0	20.6667	24	17	20	26	30	3	3	54272	D3YV82	ENSMUST00000139061.1	chr7	43299951	43313095	13145	-	tss_body	UCSC
cg44491466_TC21	chr7	43311684	43311685	+	cg44491466	II			chr7:43312665-43313231			26678533		Both	FALSE	CG	0	0	0	0.848452	0.733865	0.114587	0.206697	0.0031674	0.883355	0.800331	0.0430615	0.774713	0.694905	0.0399376	0.0256177	0.0265898	0	0	20.6667	24	17	20	26	30	3	3	54272		ENSMUST00000151659.1	chr7	43301475	43313294	11820	-	tss_body	UCSC
cg44491466_TC21	chr7	43311684	43311685	+	cg44491466	II			chr7:43312665-43313231			26678533		Both	FALSE	CG	0	0	0	0.848452	0.733865	0.114587	0.206697	0.0031674	0.883355	0.800331	0.0430615	0.774713	0.694905	0.0399376	0.0256177	0.0265898	0	0	20.6667	24	17	20	26	30	3	3	54272	D3Z3C8	ENSMUST00000135130.1	chr7	43301609	43313063	11455	-	tss_body	UCSC
cg44491466_TC21	chr7	43311684	43311685	+	cg44491466	II			chr7:43312665-43313231			26678533		Both	FALSE	CG	0	0	0	0.848452	0.733865	0.114587	0.206697	0.0031674	0.883355	0.800331	0.0430615	0.774713	0.694905	0.0399376	0.0256177	0.0265898	0	0	20.6667	24	17	20	26	30	3	3	54272	chr7-43312665-43313231		chr7	43310665	43312665	2001	*	NShore	UCSC
cg44491466_TC21	chr7	43311684	43311685	+	cg44491466	II			chr7:43312665-43313231			26678533		Both	FALSE	CG	0	0	0	0.848452	0.733865	0.114587	0.206697	0.0031674	0.883355	0.800331	0.0430615	0.774713	0.694905	0.0399376	0.0256177	0.0265898	0	0	20.6667	24	17	20	26	30	3	3	54272	G3X9T1	ENSMUST00000048015.13	chr7	43311486	43311686	201	-	tss_200	UCSC
cg44502002_TC21	chr7	44385021	44385022	+	cg44502002	II						4730922		Both	FALSE	CG	0	0	0	0.226043	0.111438	0.114605	0.95883	0.000494482	0.267482	0.181756	0.0429339	0.131903	0.0958502	0.0185148	0.0498531	0.00663985	0	0	27.3333	23.6667	25	20	30	27	3	3	23695	1700008O03Rik	XM_011250899.2	chr7	44360042	44385692	25651	-	tss_body	NCBI
cg44502002_TC21	chr7	44385021	44385022	+	cg44502002	II						4730922		Both	FALSE	CG	0	0	0	0.226043	0.111438	0.114605	0.95883	0.000494482	0.267482	0.181756	0.0429339	0.131903	0.0958502	0.0185148	0.0498531	0.00663985	0	0	27.3333	23.6667	25	20	30	27	3	3	23695	Syt3	XM_006540755.2	chr7	44384098	44400030	15933	+	tss_body	NCBI
cg44502002_TC21	chr7	44385021	44385022	+	cg44502002	II						4730922		Both	FALSE	CG	0	0	0	0.226043	0.111438	0.114605	0.95883	0.000494482	0.267482	0.181756	0.0429339	0.131903	0.0958502	0.0185148	0.0498531	0.00663985	0	0	27.3333	23.6667	25	20	30	27	3	3	23695	Syt3	XM_017322089.1	chr7	44384098	44400030	15933	+	tss_body	NCBI
cg44502002_TC21	chr7	44385021	44385022	+	cg44502002	II						4730922		Both	FALSE	CG	0	0	0	0.226043	0.111438	0.114605	0.95883	0.000494482	0.267482	0.181756	0.0429339	0.131903	0.0958502	0.0185148	0.0498531	0.00663985	0	0	27.3333	23.6667	25	20	30	27	3	3	23695	Syt3	XM_017322088.1	chr7	44384098	44400030	15933	+	tss_body	NCBI
cg44502002_TC21	chr7	44385021	44385022	+	cg44502002	II						4730922		Both	FALSE	CG	0	0	0	0.226043	0.111438	0.114605	0.95883	0.000494482	0.267482	0.181756	0.0429339	0.131903	0.0958502	0.0185148	0.0498531	0.00663985	0	0	27.3333	23.6667	25	20	30	27	3	3	23695	Syt3	NM_001114116.1	chr7	44384125	44400030	15906	+	tss_body	NCBI
cg44502002_TC21	chr7	44385021	44385022	+	cg44502002	II						4730922		Both	FALSE	CG	0	0	0	0.226043	0.111438	0.114605	0.95883	0.000494482	0.267482	0.181756	0.0429339	0.131903	0.0958502	0.0185148	0.0498531	0.00663985	0	0	27.3333	23.6667	25	20	30	27	3	3	23695	Syt3	NM_016663.3	chr7	44384125	44400030	15906	+	tss_body	NCBI
cg44502002_TC21	chr7	44385021	44385022	+	cg44502002	II						4730922		Both	FALSE	CG	0	0	0	0.226043	0.111438	0.114605	0.95883	0.000494482	0.267482	0.181756	0.0429339	0.131903	0.0958502	0.0185148	0.0498531	0.00663985	0	0	27.3333	23.6667	25	20	30	27	3	3	23695	Syt3	XM_017322087.1	chr7	44384612	44400030	15419	+	tss_body	NCBI
cg44502002_TC21	chr7	44385021	44385022	+	cg44502002	II						4730922		Both	FALSE	CG	0	0	0	0.226043	0.111438	0.114605	0.95883	0.000494482	0.267482	0.181756	0.0429339	0.131903	0.0958502	0.0185148	0.0498531	0.00663985	0	0	27.3333	23.6667	25	20	30	27	3	3	23695		ENSMUST00000150034.1	chr7	44362681	44385684	23004	-	tss_body	UCSC
cg44502002_TC21	chr7	44385021	44385022	+	cg44502002	II						4730922		Both	FALSE	CG	0	0	0	0.226043	0.111438	0.114605	0.95883	0.000494482	0.267482	0.181756	0.0429339	0.131903	0.0958502	0.0185148	0.0498531	0.00663985	0	0	27.3333	23.6667	25	20	30	27	3	3	23695		ENSMUST00000134535.1	chr7	44378886	44385820	6935	-	tss_body	UCSC
cg44502002_TC21	chr7	44385021	44385022	+	cg44502002	II						4730922		Both	FALSE	CG	0	0	0	0.226043	0.111438	0.114605	0.95883	0.000494482	0.267482	0.181756	0.0429339	0.131903	0.0958502	0.0185148	0.0498531	0.00663985	0	0	27.3333	23.6667	25	20	30	27	3	3	23695	G3X9Y1	ENSMUST00000118962.7	chr7	44384101	44400029	15929	+	tss_body	UCSC
cg44502002_TC21	chr7	44385021	44385022	+	cg44502002	II						4730922		Both	FALSE	CG	0	0	0	0.226043	0.111438	0.114605	0.95883	0.000494482	0.267482	0.181756	0.0429339	0.131903	0.0958502	0.0185148	0.0498531	0.00663985	0	0	27.3333	23.6667	25	20	30	27	3	3	23695		ENSMUST00000132399.7	chr7	44384126	44385449	1324	+	tss_body	UCSC
cg44502002_TC21	chr7	44385021	44385022	+	cg44502002	II						4730922		Both	FALSE	CG	0	0	0	0.226043	0.111438	0.114605	0.95883	0.000494482	0.267482	0.181756	0.0429339	0.131903	0.0958502	0.0185148	0.0498531	0.00663985	0	0	27.3333	23.6667	25	20	30	27	3	3	23695	G3X9Y1	ENSMUST00000118831.7	chr7	44384153	44400187	16035	+	tss_body	UCSC
cg44502002_TC21	chr7	44385021	44385022	+	cg44502002	II						4730922		Both	FALSE	CG	0	0	0	0.226043	0.111438	0.114605	0.95883	0.000494482	0.267482	0.181756	0.0429339	0.131903	0.0958502	0.0185148	0.0498531	0.00663985	0	0	27.3333	23.6667	25	20	30	27	3	3	23695	D3Z1B8	ENSMUST00000130707.7	chr7	44384603	44386051	1449	+	tss_body	UCSC
cg44502002_TC21	chr7	44385021	44385022	+	cg44502002	II						4730922		Both	FALSE	CG	0	0	0	0.226043	0.111438	0.114605	0.95883	0.000494482	0.267482	0.181756	0.0429339	0.131903	0.0958502	0.0185148	0.0498531	0.00663985	0	0	27.3333	23.6667	25	20	30	27	3	3	23695	D3YYS0	ENSMUST00000130844.2	chr7	44384603	44386121	1519	+	tss_body	UCSC
cg44502002_TC21	chr7	44385021	44385022	+	cg44502002	II						4730922		Both	FALSE	CG	0	0	0	0.226043	0.111438	0.114605	0.95883	0.000494482	0.267482	0.181756	0.0429339	0.131903	0.0958502	0.0185148	0.0498531	0.00663985	0	0	27.3333	23.6667	25	20	30	27	3	3	23695	G3X9Y1	ENSMUST00000120262.1	chr7	44384867	44399763	14897	+	tss_body	UCSC
cg44502002_TC21	chr7	44385021	44385022	+	cg44502002	II						4730922		Both	FALSE	CG	0	0	0	0.226043	0.111438	0.114605	0.95883	0.000494482	0.267482	0.181756	0.0429339	0.131903	0.0958502	0.0185148	0.0498531	0.00663985	0	0	27.3333	23.6667	25	20	30	27	3	3	23695		ENSMUST00000206723.1	chr7	44384899	44386199	1301	+	tss_1500	UCSC
cg39003243_TC11	chr2	135711992	135711993	+	cg39003243	I						17720100	93671875	Red	FALSE	CG	0	0	0	0.237793	0.123186	0.114606	0.895689	0.000228562	0.254471	0.220005	0.0172598	0.138166	0.098769	0.0213266	0.0818391	0.00372573	0	0	19.3333	20	14	19	25	21	3	3	23694	Plcb4	XM_011239359.2	chr2	135658661	136014576	355916	+	tss_body	NCBI
cg39003243_TC11	chr2	135711992	135711993	+	cg39003243	I						17720100	93671875	Red	FALSE	CG	0	0	0	0.237793	0.123186	0.114606	0.895689	0.000228562	0.254471	0.220005	0.0172598	0.138166	0.098769	0.0213266	0.0818391	0.00372573	0	0	19.3333	20	14	19	25	21	3	3	23694	Plcb4	XM_006498944.2	chr2	135659511	136014199	354689	+	tss_body	NCBI
cg39003243_TC11	chr2	135711992	135711993	+	cg39003243	I						17720100	93671875	Red	FALSE	CG	0	0	0	0.237793	0.123186	0.114606	0.895689	0.000228562	0.254471	0.220005	0.0172598	0.138166	0.098769	0.0213266	0.0818391	0.00372573	0	0	19.3333	20	14	19	25	21	3	3	23694	Plcb4	XM_006498940.2	chr2	135659511	136014576	355066	+	tss_body	NCBI
cg39003243_TC11	chr2	135711992	135711993	+	cg39003243	I						17720100	93671875	Red	FALSE	CG	0	0	0	0.237793	0.123186	0.114606	0.895689	0.000228562	0.254471	0.220005	0.0172598	0.138166	0.098769	0.0213266	0.0818391	0.00372573	0	0	19.3333	20	14	19	25	21	3	3	23694	Plcb4	XM_006498938.2	chr2	135659511	136014576	355066	+	tss_body	NCBI
cg39003243_TC11	chr2	135711992	135711993	+	cg39003243	I						17720100	93671875	Red	FALSE	CG	0	0	0	0.237793	0.123186	0.114606	0.895689	0.000228562	0.254471	0.220005	0.0172598	0.138166	0.098769	0.0213266	0.0818391	0.00372573	0	0	19.3333	20	14	19	25	21	3	3	23694	Plcb4	XM_006498939.2	chr2	135659511	136014576	355066	+	tss_body	NCBI
cg39003243_TC11	chr2	135711992	135711993	+	cg39003243	I						17720100	93671875	Red	FALSE	CG	0	0	0	0.237793	0.123186	0.114606	0.895689	0.000228562	0.254471	0.220005	0.0172598	0.138166	0.098769	0.0213266	0.0818391	0.00372573	0	0	19.3333	20	14	19	25	21	3	3	23694	Plcb4	XM_011239358.2	chr2	135659511	136014576	355066	+	tss_body	NCBI
cg39003243_TC11	chr2	135711992	135711993	+	cg39003243	I						17720100	93671875	Red	FALSE	CG	0	0	0	0.237793	0.123186	0.114606	0.895689	0.000228562	0.254471	0.220005	0.0172598	0.138166	0.098769	0.0213266	0.0818391	0.00372573	0	0	19.3333	20	14	19	25	21	3	3	23694	Plcb4	XM_011239357.2	chr2	135659511	136014576	355066	+	tss_body	NCBI
cg39003243_TC11	chr2	135711992	135711993	+	cg39003243	I						17720100	93671875	Red	FALSE	CG	0	0	0	0.237793	0.123186	0.114606	0.895689	0.000228562	0.254471	0.220005	0.0172598	0.138166	0.098769	0.0213266	0.0818391	0.00372573	0	0	19.3333	20	14	19	25	21	3	3	23694	Plcb4	XM_006498942.2	chr2	135659511	136014602	355092	+	tss_body	NCBI
cg39003243_TC11	chr2	135711992	135711993	+	cg39003243	I						17720100	93671875	Red	FALSE	CG	0	0	0	0.237793	0.123186	0.114606	0.895689	0.000228562	0.254471	0.220005	0.0172598	0.138166	0.098769	0.0213266	0.0818391	0.00372573	0	0	19.3333	20	14	19	25	21	3	3	23694	Plcb4	XM_006498943.2	chr2	135659511	136014602	355092	+	tss_body	NCBI
cg39003243_TC11	chr2	135711992	135711993	+	cg39003243	I						17720100	93671875	Red	FALSE	CG	0	0	0	0.237793	0.123186	0.114606	0.895689	0.000228562	0.254471	0.220005	0.0172598	0.138166	0.098769	0.0213266	0.0818391	0.00372573	0	0	19.3333	20	14	19	25	21	3	3	23694	Plcb4	XM_006498941.1	chr2	135659511	136014602	355092	+	tss_body	NCBI
cg39003243_TC11	chr2	135711992	135711993	+	cg39003243	I						17720100	93671875	Red	FALSE	CG	0	0	0	0.237793	0.123186	0.114606	0.895689	0.000228562	0.254471	0.220005	0.0172598	0.138166	0.098769	0.0213266	0.0818391	0.00372573	0	0	19.3333	20	14	19	25	21	3	3	23694	Plcb4	XM_006498936.3	chr2	135659511	136014602	355092	+	tss_body	NCBI
cg39003243_TC11	chr2	135711992	135711993	+	cg39003243	I						17720100	93671875	Red	FALSE	CG	0	0	0	0.237793	0.123186	0.114606	0.895689	0.000228562	0.254471	0.220005	0.0172598	0.138166	0.098769	0.0213266	0.0818391	0.00372573	0	0	19.3333	20	14	19	25	21	3	3	23694	Plcb4	XM_017316414.1	chr2	135659615	136014576	354962	+	tss_body	NCBI
cg39003243_TC11	chr2	135711992	135711993	+	cg39003243	I						17720100	93671875	Red	FALSE	CG	0	0	0	0.237793	0.123186	0.114606	0.895689	0.000228562	0.254471	0.220005	0.0172598	0.138166	0.098769	0.0213266	0.0818391	0.00372573	0	0	19.3333	20	14	19	25	21	3	3	23694		ENSMUST00000144931.1	chr2	135659010	135742751	83742	+	tss_body	UCSC
cg39003243_TC11	chr2	135711992	135711993	+	cg39003243	I						17720100	93671875	Red	FALSE	CG	0	0	0	0.237793	0.123186	0.114606	0.895689	0.000228562	0.254471	0.220005	0.0172598	0.138166	0.098769	0.0213266	0.0818391	0.00372573	0	0	19.3333	20	14	19	25	21	3	3	23694		ENSMUST00000139480.1	chr2	135659553	135742838	83286	+	tss_body	UCSC
cg39003243_TC11	chr2	135711992	135711993	+	cg39003243	I						17720100	93671875	Red	FALSE	CG	0	0	0	0.237793	0.123186	0.114606	0.895689	0.000228562	0.254471	0.220005	0.0172598	0.138166	0.098769	0.0213266	0.0818391	0.00372573	0	0	19.3333	20	14	19	25	21	3	3	23694		ENSMUST00000146018.7	chr2	135659614	135877821	218208	+	tss_body	UCSC
cg39003243_TC11	chr2	135711992	135711993	+	cg39003243	I						17720100	93671875	Red	FALSE	CG	0	0	0	0.237793	0.123186	0.114606	0.895689	0.000228562	0.254471	0.220005	0.0172598	0.138166	0.098769	0.0213266	0.0818391	0.00372573	0	0	19.3333	20	14	19	25	21	3	3	23694	A2AT91	ENSMUST00000134310.7	chr2	135659710	135983013	323304	+	tss_body	UCSC
cg38451210_BC21	chr2	61803594	61803595	-	cg38451210	II			chr2:61805053-61805900			16645964		Both	FALSE	CG	0	0	0	0.183223	0.0685962	0.114627	1.29774	7.82166e-05	0.218304	0.136477	0.0421423	0.0761865	0.0617154	0.00726158	0.0602906	0.00170893	0	0	22	25	19	22	24	30	3	3	23690	Tbr1	XM_006499098.3	chr2	61802731	61814114	11384	+	tss_body	NCBI
cg38451210_BC21	chr2	61803594	61803595	-	cg38451210	II			chr2:61805053-61805900			16645964		Both	FALSE	CG	0	0	0	0.183223	0.0685962	0.114627	1.29774	7.82166e-05	0.218304	0.136477	0.0421423	0.0761865	0.0617154	0.00726158	0.0602906	0.00170893	0	0	22	25	19	22	24	30	3	3	23690	Tbr1	NM_009322.3	chr2	61802952	61804252	1301	+	tss_1500	NCBI
cg38451210_BC21	chr2	61803594	61803595	-	cg38451210	II			chr2:61805053-61805900			16645964		Both	FALSE	CG	0	0	0	0.183223	0.0685962	0.114627	1.29774	7.82166e-05	0.218304	0.136477	0.0421423	0.0761865	0.0617154	0.00726158	0.0602906	0.00170893	0	0	22	25	19	22	24	30	3	3	23690		ENSMUST00000136867.1	chr2	61802929	61804558	1630	+	tss_body	UCSC
cg38451210_BC21	chr2	61803594	61803595	-	cg38451210	II			chr2:61805053-61805900			16645964		Both	FALSE	CG	0	0	0	0.183223	0.0685962	0.114627	1.29774	7.82166e-05	0.218304	0.136477	0.0421423	0.0761865	0.0617154	0.00726158	0.0602906	0.00170893	0	0	22	25	19	22	24	30	3	3	23690	Q64336	ENSMUST00000048934.14	chr2	61802952	61804252	1301	+	tss_1500	UCSC
cg38451210_BC21	chr2	61803594	61803595	-	cg38451210	II			chr2:61805053-61805900			16645964		Both	FALSE	CG	0	0	0	0.183223	0.0685962	0.114627	1.29774	7.82166e-05	0.218304	0.136477	0.0421423	0.0761865	0.0617154	0.00726158	0.0602906	0.00170893	0	0	22	25	19	22	24	30	3	3	23690	chr2-61805053-61805900		chr2	61803053	61805053	2001	*	NShore	UCSC
cg41770013_TC21	chr4	154019692	154019693	+	cg41770013	II						96742973		Both	FALSE	CG	0	0	0	0.476579	0.361937	0.114643	0.387618	0.00473317	0.511977	0.456061	0.0307845	0.384328	0.323651	0.0333149	0.0717337	0.0358448	0	0	27.6667	26.6667	17	22	33	30	3	3	32649	Lrrc47	NM_201226.1	chr4	154011802	154021512	9711	+	tss_body	NCBI
cg41770013_TC21	chr4	154019692	154019693	+	cg41770013	II						96742973		Both	FALSE	CG	0	0	0	0.476579	0.361937	0.114643	0.387618	0.00473317	0.511977	0.456061	0.0307845	0.384328	0.323651	0.0333149	0.0717337	0.0358448	0	0	27.6667	26.6667	17	22	33	30	3	3	32649	E9PV22	ENSMUST00000169622.7	chr4	154011730	154021513	9784	+	tss_body	UCSC
cg41770013_TC21	chr4	154019692	154019693	+	cg41770013	II						96742973		Both	FALSE	CG	0	0	0	0.476579	0.361937	0.114643	0.387618	0.00473317	0.511977	0.456061	0.0307845	0.384328	0.323651	0.0333149	0.0717337	0.0358448	0	0	27.6667	26.6667	17	22	33	30	3	3	32649	Q505F5	ENSMUST00000030894.14	chr4	154011802	154021512	9711	+	tss_body	UCSC
cg41770013_TC21	chr4	154019692	154019693	+	cg41770013	II						96742973		Both	FALSE	CG	0	0	0	0.476579	0.361937	0.114643	0.387618	0.00473317	0.511977	0.456061	0.0307845	0.384328	0.323651	0.0333149	0.0717337	0.0358448	0	0	27.6667	26.6667	17	22	33	30	3	3	32649	F6Z4L9	ENSMUST00000167947.1	chr4	154018952	154020891	1940	+	tss_body	UCSC
cg41770013_TC21	chr4	154019692	154019693	+	cg41770013	II						96742973		Both	FALSE	CG	0	0	0	0.476579	0.361937	0.114643	0.387618	0.00473317	0.511977	0.456061	0.0307845	0.384328	0.323651	0.0333149	0.0717337	0.0358448	0	0	27.6667	26.6667	17	22	33	30	3	3	32649	F6YT33	ENSMUST00000163672.1	chr4	154019638	154020667	1030	+	tss_body	UCSC
cg38665335_BC21	chr2	90783264	90783265	-	cg38665335	II	chr2:90783011-90783265				chr2:90783011-90783265	23623966		Both	FALSE	CG	0	0	0	0.229328	0.114684	0.114644	0.940715	0.000174011	0.238281	0.219702	0.00930767	0.132779	0.0902152	0.0219859	0.0869231	0.00304524	0	0	28.3333	21.6667	27	14	30	26	3	3	23685	Agbl2	XM_006499630.2	chr2	90782586	90816233	33648	+	tss_body	NCBI
cg38665335_BC21	chr2	90783264	90783265	-	cg38665335	II	chr2:90783011-90783265				chr2:90783011-90783265	23623966		Both	FALSE	CG	0	0	0	0.229328	0.114684	0.114644	0.940715	0.000174011	0.238281	0.219702	0.00930767	0.132779	0.0902152	0.0219859	0.0869231	0.00304524	0	0	28.3333	21.6667	27	14	30	26	3	3	23685	Agbl2	XM_006499642.3	chr2	90782731	90814238	31508	+	tss_body	NCBI
cg38665335_BC21	chr2	90783264	90783265	-	cg38665335	II	chr2:90783011-90783265				chr2:90783011-90783265	23623966		Both	FALSE	CG	0	0	0	0.229328	0.114684	0.114644	0.940715	0.000174011	0.238281	0.219702	0.00930767	0.132779	0.0902152	0.0219859	0.0869231	0.00304524	0	0	28.3333	21.6667	27	14	30	26	3	3	23685	Agbl2	XM_006499643.1	chr2	90782731	90816233	33503	+	tss_body	NCBI
cg38665335_BC21	chr2	90783264	90783265	-	cg38665335	II	chr2:90783011-90783265				chr2:90783011-90783265	23623966		Both	FALSE	CG	0	0	0	0.229328	0.114684	0.114644	0.940715	0.000174011	0.238281	0.219702	0.00930767	0.132779	0.0902152	0.0219859	0.0869231	0.00304524	0	0	28.3333	21.6667	27	14	30	26	3	3	23685	Agbl2	XM_006499640.1	chr2	90782731	90816233	33503	+	tss_body	NCBI
cg38665335_BC21	chr2	90783264	90783265	-	cg38665335	II	chr2:90783011-90783265				chr2:90783011-90783265	23623966		Both	FALSE	CG	0	0	0	0.229328	0.114684	0.114644	0.940715	0.000174011	0.238281	0.219702	0.00930767	0.132779	0.0902152	0.0219859	0.0869231	0.00304524	0	0	28.3333	21.6667	27	14	30	26	3	3	23685	Agbl2	XM_006499632.2	chr2	90782731	90816233	33503	+	tss_body	NCBI
cg38665335_BC21	chr2	90783264	90783265	-	cg38665335	II	chr2:90783011-90783265				chr2:90783011-90783265	23623966		Both	FALSE	CG	0	0	0	0.229328	0.114684	0.114644	0.940715	0.000174011	0.238281	0.219702	0.00930767	0.132779	0.0902152	0.0219859	0.0869231	0.00304524	0	0	28.3333	21.6667	27	14	30	26	3	3	23685	Agbl2	XR_866286.1	chr2	90782731	90829281	46551	+	tss_body	NCBI
cg38665335_BC21	chr2	90783264	90783265	-	cg38665335	II	chr2:90783011-90783265				chr2:90783011-90783265	23623966		Both	FALSE	CG	0	0	0	0.229328	0.114684	0.114644	0.940715	0.000174011	0.238281	0.219702	0.00930767	0.132779	0.0902152	0.0219859	0.0869231	0.00304524	0	0	28.3333	21.6667	27	14	30	26	3	3	23685	Agbl2	NM_178755.3	chr2	90782743	90816231	33489	+	tss_body	NCBI
cg38665335_BC21	chr2	90783264	90783265	-	cg38665335	II	chr2:90783011-90783265				chr2:90783011-90783265	23623966		Both	FALSE	CG	0	0	0	0.229328	0.114684	0.114644	0.940715	0.000174011	0.238281	0.219702	0.00930767	0.132779	0.0902152	0.0219859	0.0869231	0.00304524	0	0	28.3333	21.6667	27	14	30	26	3	3	23685	Agbl2	XM_006499648.3	chr2	90782901	90813257	30357	+	tss_body	NCBI
cg38665335_BC21	chr2	90783264	90783265	-	cg38665335	II	chr2:90783011-90783265				chr2:90783011-90783265	23623966		Both	FALSE	CG	0	0	0	0.229328	0.114684	0.114644	0.940715	0.000174011	0.238281	0.219702	0.00930767	0.132779	0.0902152	0.0219859	0.0869231	0.00304524	0	0	28.3333	21.6667	27	14	30	26	3	3	23685	Agbl2	XM_006499633.2	chr2	90782901	90816233	33333	+	tss_body	NCBI
cg38665335_BC21	chr2	90783264	90783265	-	cg38665335	II	chr2:90783011-90783265				chr2:90783011-90783265	23623966		Both	FALSE	CG	0	0	0	0.229328	0.114684	0.114644	0.940715	0.000174011	0.238281	0.219702	0.00930767	0.132779	0.0902152	0.0219859	0.0869231	0.00304524	0	0	28.3333	21.6667	27	14	30	26	3	3	23685	Agbl2	XM_006499645.2	chr2	90782901	90816233	33333	+	tss_body	NCBI
cg38665335_BC21	chr2	90783264	90783265	-	cg38665335	II	chr2:90783011-90783265				chr2:90783011-90783265	23623966		Both	FALSE	CG	0	0	0	0.229328	0.114684	0.114644	0.940715	0.000174011	0.238281	0.219702	0.00930767	0.132779	0.0902152	0.0219859	0.0869231	0.00304524	0	0	28.3333	21.6667	27	14	30	26	3	3	23685	Agbl2	XM_006499634.2	chr2	90782901	90816233	33333	+	tss_body	NCBI
cg38665335_BC21	chr2	90783264	90783265	-	cg38665335	II	chr2:90783011-90783265				chr2:90783011-90783265	23623966		Both	FALSE	CG	0	0	0	0.229328	0.114684	0.114644	0.940715	0.000174011	0.238281	0.219702	0.00930767	0.132779	0.0902152	0.0219859	0.0869231	0.00304524	0	0	28.3333	21.6667	27	14	30	26	3	3	23685	Agbl2	XM_017318926.1	chr2	90782901	90816233	33333	+	tss_body	NCBI
cg38665335_BC21	chr2	90783264	90783265	-	cg38665335	II	chr2:90783011-90783265				chr2:90783011-90783265	23623966		Both	FALSE	CG	0	0	0	0.229328	0.114684	0.114644	0.940715	0.000174011	0.238281	0.219702	0.00930767	0.132779	0.0902152	0.0219859	0.0869231	0.00304524	0	0	28.3333	21.6667	27	14	30	26	3	3	23685	Agbl2	XM_006499644.2	chr2	90782901	90816233	33333	+	tss_body	NCBI
cg38665335_BC21	chr2	90783264	90783265	-	cg38665335	II	chr2:90783011-90783265				chr2:90783011-90783265	23623966		Both	FALSE	CG	0	0	0	0.229328	0.114684	0.114644	0.940715	0.000174011	0.238281	0.219702	0.00930767	0.132779	0.0902152	0.0219859	0.0869231	0.00304524	0	0	28.3333	21.6667	27	14	30	26	3	3	23685	Agbl2	XM_006499639.2	chr2	90782901	90816233	33333	+	tss_body	NCBI
cg38665335_BC21	chr2	90783264	90783265	-	cg38665335	II	chr2:90783011-90783265				chr2:90783011-90783265	23623966		Both	FALSE	CG	0	0	0	0.229328	0.114684	0.114644	0.940715	0.000174011	0.238281	0.219702	0.00930767	0.132779	0.0902152	0.0219859	0.0869231	0.00304524	0	0	28.3333	21.6667	27	14	30	26	3	3	23685	Agbl2	XM_017318927.1	chr2	90782901	90816233	33333	+	tss_body	NCBI
cg38665335_BC21	chr2	90783264	90783265	-	cg38665335	II	chr2:90783011-90783265				chr2:90783011-90783265	23623966		Both	FALSE	CG	0	0	0	0.229328	0.114684	0.114644	0.940715	0.000174011	0.238281	0.219702	0.00930767	0.132779	0.0902152	0.0219859	0.0869231	0.00304524	0	0	28.3333	21.6667	27	14	30	26	3	3	23685	Agbl2	XM_006499629.2	chr2	90782901	90816233	33333	+	tss_body	NCBI
cg38665335_BC21	chr2	90783264	90783265	-	cg38665335	II	chr2:90783011-90783265				chr2:90783011-90783265	23623966		Both	FALSE	CG	0	0	0	0.229328	0.114684	0.114644	0.940715	0.000174011	0.238281	0.219702	0.00930767	0.132779	0.0902152	0.0219859	0.0869231	0.00304524	0	0	28.3333	21.6667	27	14	30	26	3	3	23685	Agbl2	XR_001782955.1	chr2	90782901	90816233	33333	+	tss_body	NCBI
cg38665335_BC21	chr2	90783264	90783265	-	cg38665335	II	chr2:90783011-90783265				chr2:90783011-90783265	23623966		Both	FALSE	CG	0	0	0	0.229328	0.114684	0.114644	0.940715	0.000174011	0.238281	0.219702	0.00930767	0.132779	0.0902152	0.0219859	0.0869231	0.00304524	0	0	28.3333	21.6667	27	14	30	26	3	3	23685	Agbl2	XM_006499631.2	chr2	90782901	90816233	33333	+	tss_body	NCBI
cg38665335_BC21	chr2	90783264	90783265	-	cg38665335	II	chr2:90783011-90783265				chr2:90783011-90783265	23623966		Both	FALSE	CG	0	0	0	0.229328	0.114684	0.114644	0.940715	0.000174011	0.238281	0.219702	0.00930767	0.132779	0.0902152	0.0219859	0.0869231	0.00304524	0	0	28.3333	21.6667	27	14	30	26	3	3	23685	Agbl2	XM_006499646.2	chr2	90782901	90816233	33333	+	tss_body	NCBI
cg38665335_BC21	chr2	90783264	90783265	-	cg38665335	II	chr2:90783011-90783265				chr2:90783011-90783265	23623966		Both	FALSE	CG	0	0	0	0.229328	0.114684	0.114644	0.940715	0.000174011	0.238281	0.219702	0.00930767	0.132779	0.0902152	0.0219859	0.0869231	0.00304524	0	0	28.3333	21.6667	27	14	30	26	3	3	23685	Agbl2	XM_011239579.1	chr2	90782901	90816233	33333	+	tss_body	NCBI
cg38665335_BC21	chr2	90783264	90783265	-	cg38665335	II	chr2:90783011-90783265				chr2:90783011-90783265	23623966		Both	FALSE	CG	0	0	0	0.229328	0.114684	0.114644	0.940715	0.000174011	0.238281	0.219702	0.00930767	0.132779	0.0902152	0.0219859	0.0869231	0.00304524	0	0	28.3333	21.6667	27	14	30	26	3	3	23685	Agbl2	XR_001782954.1	chr2	90782901	90829281	46381	+	tss_body	NCBI
cg38665335_BC21	chr2	90783264	90783265	-	cg38665335	II	chr2:90783011-90783265				chr2:90783011-90783265	23623966		Both	FALSE	CG	0	0	0	0.229328	0.114684	0.114644	0.940715	0.000174011	0.238281	0.219702	0.00930767	0.132779	0.0902152	0.0219859	0.0869231	0.00304524	0	0	28.3333	21.6667	27	14	30	26	3	3	23685	Agbl2	XR_866284.1	chr2	90782901	90829281	46381	+	tss_body	NCBI
cg38665335_BC21	chr2	90783264	90783265	-	cg38665335	II	chr2:90783011-90783265				chr2:90783011-90783265	23623966		Both	FALSE	CG	0	0	0	0.229328	0.114684	0.114644	0.940715	0.000174011	0.238281	0.219702	0.00930767	0.132779	0.0902152	0.0219859	0.0869231	0.00304524	0	0	28.3333	21.6667	27	14	30	26	3	3	23685	Agbl2	XR_866285.2	chr2	90782901	90834272	51372	+	tss_body	NCBI
cg38665335_BC21	chr2	90783264	90783265	-	cg38665335	II	chr2:90783011-90783265				chr2:90783011-90783265	23623966		Both	FALSE	CG	0	0	0	0.229328	0.114684	0.114644	0.940715	0.000174011	0.238281	0.219702	0.00930767	0.132779	0.0902152	0.0219859	0.0869231	0.00304524	0	0	28.3333	21.6667	27	14	30	26	3	3	23685	Agbl2	XM_006499641.3	chr2	90783237	90814347	31111	+	tss_body	NCBI
cg38665335_BC21	chr2	90783264	90783265	-	cg38665335	II	chr2:90783011-90783265				chr2:90783011-90783265	23623966		Both	FALSE	CG	0	0	0	0.229328	0.114684	0.114644	0.940715	0.000174011	0.238281	0.219702	0.00930767	0.132779	0.0902152	0.0219859	0.0869231	0.00304524	0	0	28.3333	21.6667	27	14	30	26	3	3	23685	Q8CDK2	ENSMUST00000111481.1	chr2	90782072	90783372	1301	+	tss_1500	UCSC
cg38665335_BC21	chr2	90783264	90783265	-	cg38665335	II	chr2:90783011-90783265				chr2:90783011-90783265	23623966		Both	FALSE	CG	0	0	0	0.229328	0.114684	0.114644	0.940715	0.000174011	0.238281	0.219702	0.00930767	0.132779	0.0902152	0.0219859	0.0869231	0.00304524	0	0	28.3333	21.6667	27	14	30	26	3	3	23685		ENSMUST00000149361.1	chr2	90782559	90783859	1301	+	tss_1500	UCSC
cg38665335_BC21	chr2	90783264	90783265	-	cg38665335	II	chr2:90783011-90783265				chr2:90783011-90783265	23623966		Both	FALSE	CG	0	0	0	0.229328	0.114684	0.114644	0.940715	0.000174011	0.238281	0.219702	0.00930767	0.132779	0.0902152	0.0219859	0.0869231	0.00304524	0	0	28.3333	21.6667	27	14	30	26	3	3	23685	Q8CDK2	ENSMUST00000170320.7	chr2	90782726	90817244	34519	+	tss_body	UCSC
cg38665335_BC21	chr2	90783264	90783265	-	cg38665335	II	chr2:90783011-90783265				chr2:90783011-90783265	23623966		Both	FALSE	CG	0	0	0	0.229328	0.114684	0.114644	0.940715	0.000174011	0.238281	0.219702	0.00930767	0.132779	0.0902152	0.0219859	0.0869231	0.00304524	0	0	28.3333	21.6667	27	14	30	26	3	3	23685	Q8CDK2	ENSMUST00000051831.12	chr2	90782726	90834437	51712	+	tss_body	UCSC
cg38665335_BC21	chr2	90783264	90783265	-	cg38665335	II	chr2:90783011-90783265				chr2:90783011-90783265	23623966		Both	FALSE	CG	0	0	0	0.229328	0.114684	0.114644	0.940715	0.000174011	0.238281	0.219702	0.00930767	0.132779	0.0902152	0.0219859	0.0869231	0.00304524	0	0	28.3333	21.6667	27	14	30	26	3	3	23685	A0A0B4J1L6	ENSMUST00000136058.7	chr2	90782727	90810669	27943	+	tss_body	UCSC
cg38665335_BC21	chr2	90783264	90783265	-	cg38665335	II	chr2:90783011-90783265				chr2:90783011-90783265	23623966		Both	FALSE	CG	0	0	0	0.229328	0.114684	0.114644	0.940715	0.000174011	0.238281	0.219702	0.00930767	0.132779	0.0902152	0.0219859	0.0869231	0.00304524	0	0	28.3333	21.6667	27	14	30	26	3	3	23685	Q8CDK2	ENSMUST00000037219.11	chr2	90782743	90816231	33489	+	tss_body	UCSC
cg38665335_BC21	chr2	90783264	90783265	-	cg38665335	II	chr2:90783011-90783265				chr2:90783011-90783265	23623966		Both	FALSE	CG	0	0	0	0.229328	0.114684	0.114644	0.940715	0.000174011	0.238281	0.219702	0.00930767	0.132779	0.0902152	0.0219859	0.0869231	0.00304524	0	0	28.3333	21.6667	27	14	30	26	3	3	23685	chr2-90783011-90783265		chr2	90783011	90783265	255	*	Island	UCSC
cg38665335_BC21	chr2	90783264	90783265	-	cg38665335	II	chr2:90783011-90783265				chr2:90783011-90783265	23623966		Both	FALSE	CG	0	0	0	0.229328	0.114684	0.114644	0.940715	0.000174011	0.238281	0.219702	0.00930767	0.132779	0.0902152	0.0219859	0.0869231	0.00304524	0	0	28.3333	21.6667	27	14	30	26	3	3	23685		ENSMUST00000149037.7	chr2	90783064	90783264	201	+	tss_200	UCSC
cg38665335_BC21	chr2	90783264	90783265	-	cg38665335	II	chr2:90783011-90783265				chr2:90783011-90783265	23623966		Both	FALSE	CG	0	0	0	0.229328	0.114684	0.114644	0.940715	0.000174011	0.238281	0.219702	0.00930767	0.132779	0.0902152	0.0219859	0.0869231	0.00304524	0	0	28.3333	21.6667	27	14	30	26	3	3	23685	Q8CDK2	ENSMUST00000037206.10	chr2	90783237	90814269	31033	+	tss_body	UCSC
cg38665335_BC21	chr2	90783264	90783265	-	cg38665335	II	chr2:90783011-90783265				chr2:90783011-90783265	23623966		Both	FALSE	CG	0	0	0	0.229328	0.114684	0.114644	0.940715	0.000174011	0.238281	0.219702	0.00930767	0.132779	0.0902152	0.0219859	0.0869231	0.00304524	0	0	28.3333	21.6667	27	14	30	26	3	3	23685		ENSMUST00000149037.7	chr2	90783264	90829280	46017	+	tss_body	UCSC
cg38665335_BC21	chr2	90783264	90783265	-	cg38665335	II	chr2:90783011-90783265				chr2:90783011-90783265	23623966		Both	FALSE	CG	0	0	0	0.229328	0.114684	0.114644	0.940715	0.000174011	0.238281	0.219702	0.00930767	0.132779	0.0902152	0.0219859	0.0869231	0.00304524	0	0	28.3333	21.6667	27	14	30	26	3	3	23685	chr2-90783011-90783265		chr2	90783265	90785265	2001	*	SShore	UCSC
cg37611775_BC11	chr1	152561041	152561042	-	cg37611775	I						9730831	26637894	Red	FALSE	CG	0	0	0	0.623422	0.508777	0.114645	0.288053	0.00714644	0.677161	0.595545	0.0465502	0.538185	0.48539	0.0269075	0.0573606	0.0485463	0	0	15.6667	18	13	17	19	19	3	3	38812	Rgl1	XM_006529267.3	chr1	152516761	152593185	76425	-	tss_body	NCBI
cg37611775_BC11	chr1	152561041	152561042	-	cg37611775	I						9730831	26637894	Red	FALSE	CG	0	0	0	0.623422	0.508777	0.114645	0.288053	0.00714644	0.677161	0.595545	0.0465502	0.538185	0.48539	0.0269075	0.0573606	0.0485463	0	0	15.6667	18	13	17	19	19	3	3	38812	Rgl1	XM_006529268.3	chr1	152516761	152622902	106142	-	tss_body	NCBI
cg37611775_BC11	chr1	152561041	152561042	-	cg37611775	I						9730831	26637894	Red	FALSE	CG	0	0	0	0.623422	0.508777	0.114645	0.288053	0.00714644	0.677161	0.595545	0.0465502	0.538185	0.48539	0.0269075	0.0573606	0.0485463	0	0	15.6667	18	13	17	19	19	3	3	38812	Rgl1	XM_006529266.3	chr1	152516767	152765988	249222	-	tss_body	NCBI
cg37611775_BC11	chr1	152561041	152561042	-	cg37611775	I						9730831	26637894	Red	FALSE	CG	0	0	0	0.623422	0.508777	0.114645	0.288053	0.00714644	0.677161	0.595545	0.0465502	0.538185	0.48539	0.0269075	0.0573606	0.0485463	0	0	15.6667	18	13	17	19	19	3	3	38812	Rgl1	XM_006529264.3	chr1	152516767	152766188	249422	-	tss_body	NCBI
cg37611775_BC11	chr1	152561041	152561042	-	cg37611775	I						9730831	26637894	Red	FALSE	CG	0	0	0	0.623422	0.508777	0.114645	0.288053	0.00714644	0.677161	0.595545	0.0465502	0.538185	0.48539	0.0269075	0.0573606	0.0485463	0	0	15.6667	18	13	17	19	19	3	3	38812	Rgl1	XM_006529265.3	chr1	152516767	152766257	249491	-	tss_body	NCBI
cg37611775_BC11	chr1	152561041	152561042	-	cg37611775	I						9730831	26637894	Red	FALSE	CG	0	0	0	0.623422	0.508777	0.114645	0.288053	0.00714644	0.677161	0.595545	0.0465502	0.538185	0.48539	0.0269075	0.0573606	0.0485463	0	0	15.6667	18	13	17	19	19	3	3	38812	Rgl1	XM_017319386.1	chr1	152516767	152766270	249504	-	tss_body	NCBI
cg37611775_BC11	chr1	152561041	152561042	-	cg37611775	I						9730831	26637894	Red	FALSE	CG	0	0	0	0.623422	0.508777	0.114645	0.288053	0.00714644	0.677161	0.595545	0.0465502	0.538185	0.48539	0.0269075	0.0573606	0.0485463	0	0	15.6667	18	13	17	19	19	3	3	38812	Rgl1	NM_016846.3	chr1	152517529	152625111	107583	-	tss_body	NCBI
cg37611775_BC11	chr1	152561041	152561042	-	cg37611775	I						9730831	26637894	Red	FALSE	CG	0	0	0	0.623422	0.508777	0.114645	0.288053	0.00714644	0.677161	0.595545	0.0465502	0.538185	0.48539	0.0269075	0.0573606	0.0485463	0	0	15.6667	18	13	17	19	19	3	3	38812	E9Q8M9	ENSMUST00000111859.7	chr1	152516759	152766305	249547	-	tss_body	UCSC
cg37611775_BC11	chr1	152561041	152561042	-	cg37611775	I						9730831	26637894	Red	FALSE	CG	0	0	0	0.623422	0.508777	0.114645	0.288053	0.00714644	0.677161	0.595545	0.0465502	0.538185	0.48539	0.0269075	0.0573606	0.0485463	0	0	15.6667	18	13	17	19	19	3	3	38812	Q60695	ENSMUST00000027760.13	chr1	152516950	152625217	108268	-	tss_body	UCSC
cg37611775_BC11	chr1	152561041	152561042	-	cg37611775	I						9730831	26637894	Red	FALSE	CG	0	0	0	0.623422	0.508777	0.114645	0.288053	0.00714644	0.677161	0.595545	0.0465502	0.538185	0.48539	0.0269075	0.0573606	0.0485463	0	0	15.6667	18	13	17	19	19	3	3	38812	E9Q8N0	ENSMUST00000111857.2	chr1	152518749	152766351	247603	-	tss_body	UCSC
cg37611775_BC11	chr1	152561041	152561042	-	cg37611775	I						9730831	26637894	Red	FALSE	CG	0	0	0	0.623422	0.508777	0.114645	0.288053	0.00714644	0.677161	0.595545	0.0465502	0.538185	0.48539	0.0269075	0.0573606	0.0485463	0	0	15.6667	18	13	17	19	19	3	3	38812		ENSMUST00000128251.7	chr1	152557542	152592759	35218	-	tss_body	UCSC
cg37611775_BC11	chr1	152561041	152561042	-	cg37611775	I						9730831	26637894	Red	FALSE	CG	0	0	0	0.623422	0.508777	0.114645	0.288053	0.00714644	0.677161	0.595545	0.0465502	0.538185	0.48539	0.0269075	0.0573606	0.0485463	0	0	15.6667	18	13	17	19	19	3	3	38812	A0A087WSF9	ENSMUST00000149536.2	chr1	152557542	152625029	67488	-	tss_body	UCSC
cg37911645_TC11	chr1	186177270	186177271	+	cg37911645	I						90731323	70767192	Red	FALSE	CG	0	0	0	0.731852	0.617197	0.114654	0.242212	0.00316789	0.75084	0.705921	0.0232501	0.66	0.57856	0.0408793	0.0459214	0.0265918	0	0	23	19.3333	18	15	29	27	3	3	46407		ENSMUST00000195810.1	chr1	186177137	186177337	201	+	tss_200	UCSC
cg38566925_TC11	chr2	75464304	75464305	+	cg38566925	I						90763386	73784438	Red	FALSE	CG	0	0	0	0.375693	0.26103	0.114663	0.509001	0.00123605	0.395263	0.347785	0.0248133	0.276502	0.250989	0.0135962	0.0712824	0.013228	0	0	12.6667	17	9	14	15	21	3	3	23680	LOC108168771	XM_017319376.1	chr2	75451973	75606038	154066	-	tss_body	NCBI
cg38566925_TC11	chr2	75464304	75464305	+	cg38566925	I						90763386	73784438	Red	FALSE	CG	0	0	0	0.375693	0.26103	0.114663	0.509001	0.00123605	0.395263	0.347785	0.0248133	0.276502	0.250989	0.0135962	0.0712824	0.013228	0	0	12.6667	17	9	14	15	21	3	3	23680	LOC108168771	XM_017319381.1	chr2	75454719	75557785	103067	-	tss_body	NCBI
cg38566925_TC11	chr2	75464304	75464305	+	cg38566925	I						90763386	73784438	Red	FALSE	CG	0	0	0	0.375693	0.26103	0.114663	0.509001	0.00123605	0.395263	0.347785	0.0248133	0.276502	0.250989	0.0135962	0.0712824	0.013228	0	0	12.6667	17	9	14	15	21	3	3	23680	LOC108168771	XM_017319382.1	chr2	75454719	75557785	103067	-	tss_body	NCBI
cg38566925_TC11	chr2	75464304	75464305	+	cg38566925	I						90763386	73784438	Red	FALSE	CG	0	0	0	0.375693	0.26103	0.114663	0.509001	0.00123605	0.395263	0.347785	0.0248133	0.276502	0.250989	0.0135962	0.0712824	0.013228	0	0	12.6667	17	9	14	15	21	3	3	23680	LOC108168771	XM_017319379.1	chr2	75454719	75607072	152354	-	tss_body	NCBI
cg38566925_TC11	chr2	75464304	75464305	+	cg38566925	I						90763386	73784438	Red	FALSE	CG	0	0	0	0.375693	0.26103	0.114663	0.509001	0.00123605	0.395263	0.347785	0.0248133	0.276502	0.250989	0.0135962	0.0712824	0.013228	0	0	12.6667	17	9	14	15	21	3	3	23680	LOC108168771	XM_017319378.1	chr2	75454719	75633917	179199	-	tss_body	NCBI
cg38566925_TC11	chr2	75464304	75464305	+	cg38566925	I						90763386	73784438	Red	FALSE	CG	0	0	0	0.375693	0.26103	0.114663	0.509001	0.00123605	0.395263	0.347785	0.0248133	0.276502	0.250989	0.0135962	0.0712824	0.013228	0	0	12.6667	17	9	14	15	21	3	3	23680	LOC108168771	XM_017319380.1	chr2	75454719	75633917	179199	-	tss_body	NCBI
cg38566925_TC11	chr2	75464304	75464305	+	cg38566925	I						90763386	73784438	Red	FALSE	CG	0	0	0	0.375693	0.26103	0.114663	0.509001	0.00123605	0.395263	0.347785	0.0248133	0.276502	0.250989	0.0135962	0.0712824	0.013228	0	0	12.6667	17	9	14	15	21	3	3	23680		ENSMUST00000142828.1	chr2	75458965	75464788	5824	-	tss_body	UCSC
cg34691444_TC21	chr17	17850174	17850175	+	cg34691444	II	chr17:17849945-17850442					24614594		Both	FALSE	CG	0	0	0	0.647292	0.532622	0.11467	0.276588	0.00250482	0.669963	0.623965	0.0230057	0.549341	0.510541	0.0199478	0.0746243	0.0223799	0	0	27	31.6667	22	26	33	36	3	3	40487	Has1	NM_008215.2	chr17	17843325	17855188	11864	-	tss_body	NCBI
cg34691444_TC21	chr17	17850174	17850175	+	cg34691444	II	chr17:17849945-17850442					24614594		Both	FALSE	CG	0	0	0	0.647292	0.532622	0.11467	0.276588	0.00250482	0.669963	0.623965	0.0230057	0.549341	0.510541	0.0199478	0.0746243	0.0223799	0	0	27	31.6667	22	26	33	36	3	3	40487	Has1	XM_011246309.2	chr17	17843325	17856194	12870	-	tss_body	NCBI
cg34691444_TC21	chr17	17850174	17850175	+	cg34691444	II	chr17:17849945-17850442					24614594		Both	FALSE	CG	0	0	0	0.647292	0.532622	0.11467	0.276588	0.00250482	0.669963	0.623965	0.0230057	0.549341	0.510541	0.0199478	0.0746243	0.0223799	0	0	27	31.6667	22	26	33	36	3	3	40487	Gm36907	XR_876648.2	chr17	17850133	17866291	16159	+	tss_body	NCBI
cg34691444_TC21	chr17	17850174	17850175	+	cg34691444	II	chr17:17849945-17850442					24614594		Both	FALSE	CG	0	0	0	0.647292	0.532622	0.11467	0.276588	0.00250482	0.669963	0.623965	0.0230057	0.549341	0.510541	0.0199478	0.0746243	0.0223799	0	0	27	31.6667	22	26	33	36	3	3	40487	Q61647	ENSMUST00000003762.7	chr17	17843322	17855188	11867	-	tss_body	UCSC
cg34691444_TC21	chr17	17850174	17850175	+	cg34691444	II	chr17:17849945-17850442					24614594		Both	FALSE	CG	0	0	0	0.647292	0.532622	0.11467	0.276588	0.00250482	0.669963	0.623965	0.0230057	0.549341	0.510541	0.0199478	0.0746243	0.0223799	0	0	27	31.6667	22	26	33	36	3	3	40487		ENSMUST00000232410.1	chr17	17847175	17855205	8031	-	tss_body	UCSC
cg34691444_TC21	chr17	17850174	17850175	+	cg34691444	II	chr17:17849945-17850442					24614594		Both	FALSE	CG	0	0	0	0.647292	0.532622	0.11467	0.276588	0.00250482	0.669963	0.623965	0.0230057	0.549341	0.510541	0.0199478	0.0746243	0.0223799	0	0	27	31.6667	22	26	33	36	3	3	40487	chr17-17849945-17850442		chr17	17849945	17850442	498	*	Island	UCSC
cg45146288_BC21	chr7	128462190	128462191	-	cg45146288	II					chr7:128460230-128460594	10766284		Both	FALSE	CG	0	0	0	0.418158	0.303475	0.114684	0.449796	0.00454297	0.446206	0.362289	0.048384	0.321202	0.2923	0.0155254	0.0410874	0.0348061	0	0	30.6667	23.6667	27	21	34	25	3	3	32273	Tial1	NM_009383.2	chr7	128461713	128463013	1301	-	tss_1500	NCBI
cg45146288_BC21	chr7	128462190	128462191	-	cg45146288	II					chr7:128460230-128460594	10766284		Both	FALSE	CG	0	0	0	0.418158	0.303475	0.114684	0.449796	0.00454297	0.446206	0.362289	0.048384	0.321202	0.2923	0.0155254	0.0410874	0.0348061	0	0	30.6667	23.6667	27	21	34	25	3	3	32273	Tial1	XM_006507571.2	chr7	128461735	128463035	1301	-	tss_1500	NCBI
cg45146288_BC21	chr7	128462190	128462191	-	cg45146288	II					chr7:128460230-128460594	10766284		Both	FALSE	CG	0	0	0	0.418158	0.303475	0.114684	0.449796	0.00454297	0.446206	0.362289	0.048384	0.321202	0.2923	0.0155254	0.0410874	0.0348061	0	0	30.6667	23.6667	27	21	34	25	3	3	32273	Tial1	XM_017322108.1	chr7	128461735	128463035	1301	-	tss_1500	NCBI
cg45146288_BC21	chr7	128462190	128462191	-	cg45146288	II					chr7:128460230-128460594	10766284		Both	FALSE	CG	0	0	0	0.418158	0.303475	0.114684	0.449796	0.00454297	0.446206	0.362289	0.048384	0.321202	0.2923	0.0155254	0.0410874	0.0348061	0	0	30.6667	23.6667	27	21	34	25	3	3	32273	Gm32816	XR_378509.3	chr7	128461793	128475575	13783	+	tss_body	NCBI
cg45146288_BC21	chr7	128462190	128462191	-	cg45146288	II					chr7:128460230-128460594	10766284		Both	FALSE	CG	0	0	0	0.418158	0.303475	0.114684	0.449796	0.00454297	0.446206	0.362289	0.048384	0.321202	0.2923	0.0155254	0.0410874	0.0348061	0	0	30.6667	23.6667	27	21	34	25	3	3	32273	Gm32816	XR_378508.3	chr7	128461793	128475575	13783	+	tss_body	NCBI
cg45146288_BC21	chr7	128462190	128462191	-	cg45146288	II					chr7:128460230-128460594	10766284		Both	FALSE	CG	0	0	0	0.418158	0.303475	0.114684	0.449796	0.00454297	0.446206	0.362289	0.048384	0.321202	0.2923	0.0155254	0.0410874	0.0348061	0	0	30.6667	23.6667	27	21	34	25	3	3	32273	Tial1	XM_006507570.1	chr7	128461847	128463147	1301	-	tss_1500	NCBI
cg45146288_BC21	chr7	128462190	128462191	-	cg45146288	II					chr7:128460230-128460594	10766284		Both	FALSE	CG	0	0	0	0.418158	0.303475	0.114684	0.449796	0.00454297	0.446206	0.362289	0.048384	0.321202	0.2923	0.0155254	0.0410874	0.0348061	0	0	30.6667	23.6667	27	21	34	25	3	3	32273	Tial1	XR_378230.3	chr7	128461847	128463147	1301	-	tss_1500	NCBI
cg45146288_BC21	chr7	128462190	128462191	-	cg45146288	II					chr7:128460230-128460594	10766284		Both	FALSE	CG	0	0	0	0.418158	0.303475	0.114684	0.449796	0.00454297	0.446206	0.362289	0.048384	0.321202	0.2923	0.0155254	0.0410874	0.0348061	0	0	30.6667	23.6667	27	21	34	25	3	3	32273	Tial1	XR_378231.3	chr7	128461847	128463147	1301	-	tss_1500	NCBI
cg45146288_BC21	chr7	128462190	128462191	-	cg45146288	II					chr7:128460230-128460594	10766284		Both	FALSE	CG	0	0	0	0.418158	0.303475	0.114684	0.449796	0.00454297	0.446206	0.362289	0.048384	0.321202	0.2923	0.0155254	0.0410874	0.0348061	0	0	30.6667	23.6667	27	21	34	25	3	3	32273	Tial1	XM_006507572.1	chr7	128461868	128463168	1301	-	tss_1500	NCBI
cg45146288_BC21	chr7	128462190	128462191	-	cg45146288	II					chr7:128460230-128460594	10766284		Both	FALSE	CG	0	0	0	0.418158	0.303475	0.114684	0.449796	0.00454297	0.446206	0.362289	0.048384	0.321202	0.2923	0.0155254	0.0410874	0.0348061	0	0	30.6667	23.6667	27	21	34	25	3	3	32273	chr7-128460230-128460594		chr7	128460594	128462594	2001	*	SShore	UCSC
cg45146288_BC21	chr7	128462190	128462191	-	cg45146288	II					chr7:128460230-128460594	10766284		Both	FALSE	CG	0	0	0	0.418158	0.303475	0.114684	0.449796	0.00454297	0.446206	0.362289	0.048384	0.321202	0.2923	0.0155254	0.0410874	0.0348061	0	0	30.6667	23.6667	27	21	34	25	3	3	32273	A0A0U1RP00	ENSMUST00000205835.1	chr7	128461409	128462709	1301	-	tss_1500	UCSC
cg45146288_BC21	chr7	128462190	128462191	-	cg45146288	II					chr7:128460230-128460594	10766284		Both	FALSE	CG	0	0	0	0.418158	0.303475	0.114684	0.449796	0.00454297	0.446206	0.362289	0.048384	0.321202	0.2923	0.0155254	0.0410874	0.0348061	0	0	30.6667	23.6667	27	21	34	25	3	3	32273	Q921W2	ENSMUST00000165023.7	chr7	128461523	128462823	1301	-	tss_1500	UCSC
cg45146288_BC21	chr7	128462190	128462191	-	cg45146288	II					chr7:128460230-128460594	10766284		Both	FALSE	CG	0	0	0	0.418158	0.303475	0.114684	0.449796	0.00454297	0.446206	0.362289	0.048384	0.321202	0.2923	0.0155254	0.0410874	0.0348061	0	0	30.6667	23.6667	27	21	34	25	3	3	32273	A0A0U1RPD3	ENSMUST00000141126.7	chr7	128461546	128462846	1301	-	tss_1500	UCSC
cg45146288_BC21	chr7	128462190	128462191	-	cg45146288	II					chr7:128460230-128460594	10766284		Both	FALSE	CG	0	0	0	0.418158	0.303475	0.114684	0.449796	0.00454297	0.446206	0.362289	0.048384	0.321202	0.2923	0.0155254	0.0410874	0.0348061	0	0	30.6667	23.6667	27	21	34	25	3	3	32273	Q921W2	ENSMUST00000033135.8	chr7	128461555	128462855	1301	-	tss_1500	UCSC
cg45146288_BC21	chr7	128462190	128462191	-	cg45146288	II					chr7:128460230-128460594	10766284		Both	FALSE	CG	0	0	0	0.418158	0.303475	0.114684	0.449796	0.00454297	0.446206	0.362289	0.048384	0.321202	0.2923	0.0155254	0.0410874	0.0348061	0	0	30.6667	23.6667	27	21	34	25	3	3	32273		ENSMUST00000141079.7	chr7	128461852	128463152	1301	-	tss_1500	UCSC
cg45146288_BC21	chr7	128462190	128462191	-	cg45146288	II					chr7:128460230-128460594	10766284		Both	FALSE	CG	0	0	0	0.418158	0.303475	0.114684	0.449796	0.00454297	0.446206	0.362289	0.048384	0.321202	0.2923	0.0155254	0.0410874	0.0348061	0	0	30.6667	23.6667	27	21	34	25	3	3	32273	Q545C1	ENSMUST00000106226.8	chr7	128461872	128463172	1301	-	tss_1500	UCSC
cg45146288_BC21	chr7	128462190	128462191	-	cg45146288	II					chr7:128460230-128460594	10766284		Both	FALSE	CG	0	0	0	0.418158	0.303475	0.114684	0.449796	0.00454297	0.446206	0.362289	0.048384	0.321202	0.2923	0.0155254	0.0410874	0.0348061	0	0	30.6667	23.6667	27	21	34	25	3	3	32273	D3Z3Y4	ENSMUST00000106228.7	chr7	128461873	128463173	1301	-	tss_1500	UCSC
cg45146288_BC21	chr7	128462190	128462191	-	cg45146288	II					chr7:128460230-128460594	10766284		Both	FALSE	CG	0	0	0	0.418158	0.303475	0.114684	0.449796	0.00454297	0.446206	0.362289	0.048384	0.321202	0.2923	0.0155254	0.0410874	0.0348061	0	0	30.6667	23.6667	27	21	34	25	3	3	32273	D6RGU1	ENSMUST00000123666.7	chr7	128461917	128463217	1301	-	tss_1500	UCSC
cg45146288_BC21	chr7	128462190	128462191	-	cg45146288	II					chr7:128460230-128460594	10766284		Both	FALSE	CG	0	0	0	0.418158	0.303475	0.114684	0.449796	0.00454297	0.446206	0.362289	0.048384	0.321202	0.2923	0.0155254	0.0410874	0.0348061	0	0	30.6667	23.6667	27	21	34	25	3	3	32273		ENSMUST00000206497.1	chr7	128462067	128475571	13505	+	tss_body	UCSC
cg45146288_BC21	chr7	128462190	128462191	-	cg45146288	II					chr7:128460230-128460594	10766284		Both	FALSE	CG	0	0	0	0.418158	0.303475	0.114684	0.449796	0.00454297	0.446206	0.362289	0.048384	0.321202	0.2923	0.0155254	0.0410874	0.0348061	0	0	30.6667	23.6667	27	21	34	25	3	3	32273	chr7-128461002-128462122		chr7	128462122	128464122	2001	*	SShore	UCSC
cg37851657_BC21	chr1	180519693	180519694	-	cg37851657	II						43810572		Both	FALSE	CG	0	0	0	0.238323	0.123637	0.114686	0.893895	0.000200864	0.253537	0.228146	0.0134239	0.136267	0.0992161	0.0211535	0.0918792	0.00338145	0	0	29.3333	28.3333	22	22	42	37	3	3	23672		ENSMUST00000194222.1	chr1	180508777	180519727	10951	-	tss_body	UCSC
cg44011890_BC21	chr6	129349484	129349485	-	cg44011890	II						69802266		Both	FALSE	CG	0	0	0	0.475019	0.36033	0.114689	0.389229	0.00656342	0.507778	0.418912	0.0488168	0.375802	0.333238	0.0235414	0.0431103	0.0456596	0	0	25.6667	25.3333	16	23	31	28	3	3	35543	Clec12a	XM_011241323.2	chr6	129348284	129349584	1301	+	tss_1500	NCBI
cg44011890_BC21	chr6	129349484	129349485	-	cg44011890	II						69802266		Both	FALSE	CG	0	0	0	0.475019	0.36033	0.114689	0.389229	0.00656342	0.507778	0.418912	0.0488168	0.375802	0.333238	0.0235414	0.0431103	0.0456596	0	0	25.6667	25.3333	16	23	31	28	3	3	35543	Clec12a	NM_177686.4	chr6	129348743	129350043	1301	+	tss_1500	NCBI
cg44011890_BC21	chr6	129349484	129349485	-	cg44011890	II						69802266		Both	FALSE	CG	0	0	0	0.475019	0.36033	0.114689	0.389229	0.00656342	0.507778	0.418912	0.0488168	0.375802	0.333238	0.0235414	0.0431103	0.0456596	0	0	25.6667	25.3333	16	23	31	28	3	3	35543	D3YXD8	ENSMUST00000151671.7	chr6	129342690	129359415	16726	+	tss_body	UCSC
cg44011890_BC21	chr6	129349484	129349485	-	cg44011890	II						69802266		Both	FALSE	CG	0	0	0	0.475019	0.36033	0.114689	0.389229	0.00656342	0.507778	0.418912	0.0488168	0.375802	0.333238	0.0235414	0.0431103	0.0456596	0	0	25.6667	25.3333	16	23	31	28	3	3	35543		ENSMUST00000147106.2	chr6	129348241	129349541	1301	+	tss_1500	UCSC
cg44011890_BC21	chr6	129349484	129349485	-	cg44011890	II						69802266		Both	FALSE	CG	0	0	0	0.475019	0.36033	0.114689	0.389229	0.00656342	0.507778	0.418912	0.0488168	0.375802	0.333238	0.0235414	0.0431103	0.0456596	0	0	25.6667	25.3333	16	23	31	28	3	3	35543	A0A0R4J0T2	ENSMUST00000065289.5	chr6	129348463	129349763	1301	+	tss_1500	UCSC
cg44183305_TC21	chr7	3412352	3412353	+	cg44183305	II		chr7:3414874-3415855			chr7:3411983-3412269	71615560		Both	FALSE	CG	0	0	0	0.68132	0.566626	0.114694	0.261718	0.00284078	0.704689	0.643016	0.0334396	0.576667	0.549206	0.0151449	0.066349	0.0245633	0	0	27	22.6667	27	21	27	25	3	3	42918	Cacng8	NM_133190.2	chr7	3394041	3415605	21565	+	tss_body	NCBI
cg44183305_TC21	chr7	3412352	3412353	+	cg44183305	II		chr7:3414874-3415855			chr7:3411983-3412269	71615560		Both	FALSE	CG	0	0	0	0.68132	0.566626	0.114694	0.261718	0.00284078	0.704689	0.643016	0.0334396	0.576667	0.549206	0.0151449	0.066349	0.0245633	0	0	27	22.6667	27	21	27	25	3	3	42918	F7CZ64	ENSMUST00000182222.7	chr7	3390682	3415648	24967	+	tss_body	UCSC
cg44183305_TC21	chr7	3412352	3412353	+	cg44183305	II		chr7:3414874-3415855			chr7:3411983-3412269	71615560		Both	FALSE	CG	0	0	0	0.68132	0.566626	0.114694	0.261718	0.00284078	0.704689	0.643016	0.0334396	0.576667	0.549206	0.0151449	0.066349	0.0245633	0	0	27	22.6667	27	21	27	25	3	3	42918	F7CZ64	ENSMUST00000092351.5	chr7	3394116	3415605	21490	+	tss_body	UCSC
cg44183305_TC21	chr7	3412352	3412353	+	cg44183305	II		chr7:3414874-3415855			chr7:3411983-3412269	71615560		Both	FALSE	CG	0	0	0	0.68132	0.566626	0.114694	0.261718	0.00284078	0.704689	0.643016	0.0334396	0.576667	0.549206	0.0151449	0.066349	0.0245633	0	0	27	22.6667	27	21	27	25	3	3	42918	chr7-3414874-3415855		chr7	3410874	3412874	2001	*	NShelf	UCSC
cg44183305_TC21	chr7	3412352	3412353	+	cg44183305	II		chr7:3414874-3415855			chr7:3411983-3412269	71615560		Both	FALSE	CG	0	0	0	0.68132	0.566626	0.114694	0.261718	0.00284078	0.704689	0.643016	0.0334396	0.576667	0.549206	0.0151449	0.066349	0.0245633	0	0	27	22.6667	27	21	27	25	3	3	42918	chr7-3411983-3412269		chr7	3412269	3414269	2001	*	SShore	UCSC
cg37751014_TC21	chr1	168582267	168582268	+	cg37751014	II						15723390		Both	FALSE	CG	0	0	0	0.904661	0.789962	0.114699	0.193305	0.000171854	0.924129	0.878841	0.0233022	0.811429	0.772268	0.0198513	0.0674125	0.00301993	0	0	26.3333	21.3333	21	17	32	26	3	3	57645
cg38972356_TC21	chr2	131504528	131504529	+	cg38972356	II						93735866		Both	FALSE	CG	0	0	0	0.239292	0.124589	0.114703	0.889278	0.000135754	0.253228	0.226053	0.0136008	0.145201	0.1089	0.0186445	0.0808524	0.00254216	0	0	23	20.6667	17	10	27	29	3	3	23664	Smox	XM_006499293.3	chr2	131491783	131525171	33389	+	tss_body	NCBI
cg38972356_TC21	chr2	131504528	131504529	+	cg38972356	II						93735866		Both	FALSE	CG	0	0	0	0.239292	0.124589	0.114703	0.889278	0.000135754	0.253228	0.226053	0.0136008	0.145201	0.1089	0.0186445	0.0808524	0.00254216	0	0	23	20.6667	17	10	27	29	3	3	23664	Smox	XM_011239475.1	chr2	131491783	131525172	33390	+	tss_body	NCBI
cg38972356_TC21	chr2	131504528	131504529	+	cg38972356	II						93735866		Both	FALSE	CG	0	0	0	0.239292	0.124589	0.114703	0.889278	0.000135754	0.253228	0.226053	0.0136008	0.145201	0.1089	0.0186445	0.0808524	0.00254216	0	0	23	20.6667	17	10	27	29	3	3	23664	Smox	XR_374452.1	chr2	131491783	131525172	33390	+	tss_body	NCBI
cg38972356_TC21	chr2	131504528	131504529	+	cg38972356	II						93735866		Both	FALSE	CG	0	0	0	0.239292	0.124589	0.114703	0.889278	0.000135754	0.253228	0.226053	0.0136008	0.145201	0.1089	0.0186445	0.0808524	0.00254216	0	0	23	20.6667	17	10	27	29	3	3	23664	Smox	XM_017317769.1	chr2	131491783	131525172	33390	+	tss_body	NCBI
cg38972356_TC21	chr2	131504528	131504529	+	cg38972356	II						93735866		Both	FALSE	CG	0	0	0	0.239292	0.124589	0.114703	0.889278	0.000135754	0.253228	0.226053	0.0136008	0.145201	0.1089	0.0186445	0.0808524	0.00254216	0	0	23	20.6667	17	10	27	29	3	3	23664	Smox	XM_006499291.1	chr2	131491783	131525172	33390	+	tss_body	NCBI
cg38972356_TC21	chr2	131504528	131504529	+	cg38972356	II						93735866		Both	FALSE	CG	0	0	0	0.239292	0.124589	0.114703	0.889278	0.000135754	0.253228	0.226053	0.0136008	0.145201	0.1089	0.0186445	0.0808524	0.00254216	0	0	23	20.6667	17	10	27	29	3	3	23664	Smox	XM_006499290.1	chr2	131491783	131525172	33390	+	tss_body	NCBI
cg38972356_TC21	chr2	131504528	131504529	+	cg38972356	II						93735866		Both	FALSE	CG	0	0	0	0.239292	0.124589	0.114703	0.889278	0.000135754	0.253228	0.226053	0.0136008	0.145201	0.1089	0.0186445	0.0808524	0.00254216	0	0	23	20.6667	17	10	27	29	3	3	23664	Smox	NM_001177840.1	chr2	131491861	131525183	33323	+	tss_body	NCBI
cg38972356_TC21	chr2	131504528	131504529	+	cg38972356	II						93735866		Both	FALSE	CG	0	0	0	0.239292	0.124589	0.114703	0.889278	0.000135754	0.253228	0.226053	0.0136008	0.145201	0.1089	0.0186445	0.0808524	0.00254216	0	0	23	20.6667	17	10	27	29	3	3	23664	Smox	NM_001177838.1	chr2	131491861	131525183	33323	+	tss_body	NCBI
cg38972356_TC21	chr2	131504528	131504529	+	cg38972356	II						93735866		Both	FALSE	CG	0	0	0	0.239292	0.124589	0.114703	0.889278	0.000135754	0.253228	0.226053	0.0136008	0.145201	0.1089	0.0186445	0.0808524	0.00254216	0	0	23	20.6667	17	10	27	29	3	3	23664	Smox	NM_001177839.1	chr2	131491861	131525183	33323	+	tss_body	NCBI
cg38972356_TC21	chr2	131504528	131504529	+	cg38972356	II						93735866		Both	FALSE	CG	0	0	0	0.239292	0.124589	0.114703	0.889278	0.000135754	0.253228	0.226053	0.0136008	0.145201	0.1089	0.0186445	0.0808524	0.00254216	0	0	23	20.6667	17	10	27	29	3	3	23664	Smox	NM_001177837.1	chr2	131491861	131525183	33323	+	tss_body	NCBI
cg38972356_TC21	chr2	131504528	131504529	+	cg38972356	II						93735866		Both	FALSE	CG	0	0	0	0.239292	0.124589	0.114703	0.889278	0.000135754	0.253228	0.226053	0.0136008	0.145201	0.1089	0.0186445	0.0808524	0.00254216	0	0	23	20.6667	17	10	27	29	3	3	23664	Smox	NM_001177836.1	chr2	131491861	131525183	33323	+	tss_body	NCBI
cg38972356_TC21	chr2	131504528	131504529	+	cg38972356	II						93735866		Both	FALSE	CG	0	0	0	0.239292	0.124589	0.114703	0.889278	0.000135754	0.253228	0.226053	0.0136008	0.145201	0.1089	0.0186445	0.0808524	0.00254216	0	0	23	20.6667	17	10	27	29	3	3	23664	Smox	NM_001177835.1	chr2	131491861	131525183	33323	+	tss_body	NCBI
cg38972356_TC21	chr2	131504528	131504529	+	cg38972356	II						93735866		Both	FALSE	CG	0	0	0	0.239292	0.124589	0.114703	0.889278	0.000135754	0.253228	0.226053	0.0136008	0.145201	0.1089	0.0186445	0.0808524	0.00254216	0	0	23	20.6667	17	10	27	29	3	3	23664	Smox	NM_001177834.1	chr2	131491861	131525183	33323	+	tss_body	NCBI
cg38972356_TC21	chr2	131504528	131504529	+	cg38972356	II						93735866		Both	FALSE	CG	0	0	0	0.239292	0.124589	0.114703	0.889278	0.000135754	0.253228	0.226053	0.0136008	0.145201	0.1089	0.0186445	0.0808524	0.00254216	0	0	23	20.6667	17	10	27	29	3	3	23664	Smox	NM_145533.2	chr2	131491861	131525183	33323	+	tss_body	NCBI
cg38972356_TC21	chr2	131504528	131504529	+	cg38972356	II						93735866		Both	FALSE	CG	0	0	0	0.239292	0.124589	0.114703	0.889278	0.000135754	0.253228	0.226053	0.0136008	0.145201	0.1089	0.0186445	0.0808524	0.00254216	0	0	23	20.6667	17	10	27	29	3	3	23664	Smox	NM_001177833.1	chr2	131491861	131525183	33323	+	tss_body	NCBI
cg38972356_TC21	chr2	131504528	131504529	+	cg38972356	II						93735866		Both	FALSE	CG	0	0	0	0.239292	0.124589	0.114703	0.889278	0.000135754	0.253228	0.226053	0.0136008	0.145201	0.1089	0.0186445	0.0808524	0.00254216	0	0	23	20.6667	17	10	27	29	3	3	23664	Smox	XM_006499289.3	chr2	131491888	131525171	33284	+	tss_body	NCBI
cg38972356_TC21	chr2	131504528	131504529	+	cg38972356	II						93735866		Both	FALSE	CG	0	0	0	0.239292	0.124589	0.114703	0.889278	0.000135754	0.253228	0.226053	0.0136008	0.145201	0.1089	0.0186445	0.0808524	0.00254216	0	0	23	20.6667	17	10	27	29	3	3	23664	Smox	XM_006499292.3	chr2	131491888	131525171	33284	+	tss_body	NCBI
cg38972356_TC21	chr2	131504528	131504529	+	cg38972356	II						93735866		Both	FALSE	CG	0	0	0	0.239292	0.124589	0.114703	0.889278	0.000135754	0.253228	0.226053	0.0136008	0.145201	0.1089	0.0186445	0.0808524	0.00254216	0	0	23	20.6667	17	10	27	29	3	3	23664	Smox	XM_006499287.3	chr2	131491888	131525171	33284	+	tss_body	NCBI
cg38972356_TC21	chr2	131504528	131504529	+	cg38972356	II						93735866		Both	FALSE	CG	0	0	0	0.239292	0.124589	0.114703	0.889278	0.000135754	0.253228	0.226053	0.0136008	0.145201	0.1089	0.0186445	0.0808524	0.00254216	0	0	23	20.6667	17	10	27	29	3	3	23664	A2ANQ3	ENSMUST00000129143.7	chr2	131491495	131520243	28749	+	tss_body	UCSC
cg38972356_TC21	chr2	131504528	131504529	+	cg38972356	II						93735866		Both	FALSE	CG	0	0	0	0.239292	0.124589	0.114703	0.889278	0.000135754	0.253228	0.226053	0.0136008	0.145201	0.1089	0.0186445	0.0808524	0.00254216	0	0	23	20.6667	17	10	27	29	3	3	23664	Q99K82	ENSMUST00000028806.11	chr2	131491763	131525183	33421	+	tss_body	UCSC
cg38972356_TC21	chr2	131504528	131504529	+	cg38972356	II						93735866		Both	FALSE	CG	0	0	0	0.239292	0.124589	0.114703	0.889278	0.000135754	0.253228	0.226053	0.0136008	0.145201	0.1089	0.0186445	0.0808524	0.00254216	0	0	23	20.6667	17	10	27	29	3	3	23664	V9GXD6	ENSMUST00000183575.7	chr2	131491922	131520282	28361	+	tss_body	UCSC
cg38972356_TC21	chr2	131504528	131504529	+	cg38972356	II						93735866		Both	FALSE	CG	0	0	0	0.239292	0.124589	0.114703	0.889278	0.000135754	0.253228	0.226053	0.0136008	0.145201	0.1089	0.0186445	0.0808524	0.00254216	0	0	23	20.6667	17	10	27	29	3	3	23664	A2ANQ4	ENSMUST00000110179.8	chr2	131491942	131525172	33231	+	tss_body	UCSC
cg38972356_TC21	chr2	131504528	131504529	+	cg38972356	II						93735866		Both	FALSE	CG	0	0	0	0.239292	0.124589	0.114703	0.889278	0.000135754	0.253228	0.226053	0.0136008	0.145201	0.1089	0.0186445	0.0808524	0.00254216	0	0	23	20.6667	17	10	27	29	3	3	23664	Q99K82	ENSMUST00000110182.8	chr2	131491942	131525172	33231	+	tss_body	UCSC
cg38972356_TC21	chr2	131504528	131504529	+	cg38972356	II						93735866		Both	FALSE	CG	0	0	0	0.239292	0.124589	0.114703	0.889278	0.000135754	0.253228	0.226053	0.0136008	0.145201	0.1089	0.0186445	0.0808524	0.00254216	0	0	23	20.6667	17	10	27	29	3	3	23664	Q99K82	ENSMUST00000110183.8	chr2	131491942	131525172	33231	+	tss_body	UCSC
cg38972356_TC21	chr2	131504528	131504529	+	cg38972356	II						93735866		Both	FALSE	CG	0	0	0	0.239292	0.124589	0.114703	0.889278	0.000135754	0.253228	0.226053	0.0136008	0.145201	0.1089	0.0186445	0.0808524	0.00254216	0	0	23	20.6667	17	10	27	29	3	3	23664	Q99K82	ENSMUST00000110186.8	chr2	131491942	131525172	33231	+	tss_body	UCSC
cg38972356_TC21	chr2	131504528	131504529	+	cg38972356	II						93735866		Both	FALSE	CG	0	0	0	0.239292	0.124589	0.114703	0.889278	0.000135754	0.253228	0.226053	0.0136008	0.145201	0.1089	0.0186445	0.0808524	0.00254216	0	0	23	20.6667	17	10	27	29	3	3	23664	Q99K82	ENSMUST00000110188.7	chr2	131491942	131525172	33231	+	tss_body	UCSC
cg38972356_TC21	chr2	131504528	131504529	+	cg38972356	II						93735866		Both	FALSE	CG	0	0	0	0.239292	0.124589	0.114703	0.889278	0.000135754	0.253228	0.226053	0.0136008	0.145201	0.1089	0.0186445	0.0808524	0.00254216	0	0	23	20.6667	17	10	27	29	3	3	23664	Q99K82	ENSMUST00000110189.8	chr2	131491942	131525172	33231	+	tss_body	UCSC
cg38972356_TC21	chr2	131504528	131504529	+	cg38972356	II						93735866		Both	FALSE	CG	0	0	0	0.239292	0.124589	0.114703	0.889278	0.000135754	0.253228	0.226053	0.0136008	0.145201	0.1089	0.0186445	0.0808524	0.00254216	0	0	23	20.6667	17	10	27	29	3	3	23664		ENSMUST00000151627.7	chr2	131491942	131525172	33231	+	tss_body	UCSC
cg38972356_TC21	chr2	131504528	131504529	+	cg38972356	II						93735866		Both	FALSE	CG	0	0	0	0.239292	0.124589	0.114703	0.889278	0.000135754	0.253228	0.226053	0.0136008	0.145201	0.1089	0.0186445	0.0808524	0.00254216	0	0	23	20.6667	17	10	27	29	3	3	23664	Q99K82	ENSMUST00000183947.7	chr2	131491942	131525172	33231	+	tss_body	UCSC
cg38972356_TC21	chr2	131504528	131504529	+	cg38972356	II						93735866		Both	FALSE	CG	0	0	0	0.239292	0.124589	0.114703	0.889278	0.000135754	0.253228	0.226053	0.0136008	0.145201	0.1089	0.0186445	0.0808524	0.00254216	0	0	23	20.6667	17	10	27	29	3	3	23664	Q3TLR8	ENSMUST00000110181.7	chr2	131491963	131525922	33960	+	tss_body	UCSC
cg38972356_TC21	chr2	131504528	131504529	+	cg38972356	II						93735866		Both	FALSE	CG	0	0	0	0.239292	0.124589	0.114703	0.889278	0.000135754	0.253228	0.226053	0.0136008	0.145201	0.1089	0.0186445	0.0808524	0.00254216	0	0	23	20.6667	17	10	27	29	3	3	23664	Q99K82	ENSMUST00000110180.1	chr2	131491992	131525167	33176	+	tss_body	UCSC
cg38972356_TC21	chr2	131504528	131504529	+	cg38972356	II						93735866		Both	FALSE	CG	0	0	0	0.239292	0.124589	0.114703	0.889278	0.000135754	0.253228	0.226053	0.0136008	0.145201	0.1089	0.0186445	0.0808524	0.00254216	0	0	23	20.6667	17	10	27	29	3	3	23664	A2AP08	ENSMUST00000131698.1	chr2	131492263	131512177	19915	+	tss_body	UCSC
cg31034731_TC21	chr12	102371279	102371280	+	cg31034731	II						3728431		Both	FALSE	CG	0	0	0	0.785469	0.670759	0.11471	0.224661	0.00138062	0.801181	0.760667	0.0217328	0.696856	0.632972	0.0335081	0.0638109	0.0143571	0	0	25.3333	26	24	23	26	30	3	3	50037	Rin3	XM_006515741.3	chr12	102282828	102387642	104815	+	tss_body	NCBI
cg31034731_TC21	chr12	102371279	102371280	+	cg31034731	II						3728431		Both	FALSE	CG	0	0	0	0.785469	0.670759	0.11471	0.224661	0.00138062	0.801181	0.760667	0.0217328	0.696856	0.632972	0.0335081	0.0638109	0.0143571	0	0	25.3333	26	24	23	26	30	3	3	50037	Rin3	NM_177620.4	chr12	102283073	102390854	107782	+	tss_body	NCBI
cg31034731_TC21	chr12	102371279	102371280	+	cg31034731	II						3728431		Both	FALSE	CG	0	0	0	0.785469	0.670759	0.11471	0.224661	0.00138062	0.801181	0.760667	0.0217328	0.696856	0.632972	0.0335081	0.0638109	0.0143571	0	0	25.3333	26	24	23	26	30	3	3	50037	Rin3	NM_001161365.1	chr12	102283640	102390854	107215	+	tss_body	NCBI
cg31034731_TC21	chr12	102371279	102371280	+	cg31034731	II						3728431		Both	FALSE	CG	0	0	0	0.785469	0.670759	0.11471	0.224661	0.00138062	0.801181	0.760667	0.0217328	0.696856	0.632972	0.0335081	0.0638109	0.0143571	0	0	25.3333	26	24	23	26	30	3	3	50037	Rin3	XM_011244094.2	chr12	102313104	102390854	77751	+	tss_body	NCBI
cg31034731_TC21	chr12	102371279	102371280	+	cg31034731	II						3728431		Both	FALSE	CG	0	0	0	0.785469	0.670759	0.11471	0.224661	0.00138062	0.801181	0.760667	0.0217328	0.696856	0.632972	0.0335081	0.0638109	0.0143571	0	0	25.3333	26	24	23	26	30	3	3	50037	P59729	ENSMUST00000056950.13	chr12	102283047	102390855	107809	+	tss_body	UCSC
cg31034731_TC21	chr12	102371279	102371280	+	cg31034731	II						3728431		Both	FALSE	CG	0	0	0	0.785469	0.670759	0.11471	0.224661	0.00138062	0.801181	0.760667	0.0217328	0.696856	0.632972	0.0335081	0.0638109	0.0143571	0	0	25.3333	26	24	23	26	30	3	3	50037	Q3U332	ENSMUST00000133820.1	chr12	102283640	102390855	107216	+	tss_body	UCSC
cg39045385_TC21	chr2	142967422	142967423	+	cg39045385	II						12602309		Both	FALSE	CG	0	0	0	0.401302	0.286583	0.114718	0.471759	0.00138799	0.422769	0.371927	0.0263269	0.289011	0.284372	0.00232706	0.0829162	0.0144176	0	0	33.3333	28.3333	27	21	37	40	3	3	23804
cg33154592_BC21	chr15	25302941	25302942	-	cg33154592	II						75652922		Both	FALSE	CG	0	0	0	0.171294	0.0565711	0.114723	1.44536	1.94307e-05	0.205549	0.1454	0.0309339	0.064732	0.0459244	0.00964703	0.0806677	0.000630504	0	0	25.3333	21	23	20	29	23	3	3	23653		ENSMUST00000226199.1	chr15	25285801	25332659	46859	-	tss_body	UCSC
cg33154592_BC21	chr15	25302941	25302942	-	cg33154592	II						75652922		Both	FALSE	CG	0	0	0	0.171294	0.0565711	0.114723	1.44536	1.94307e-05	0.205549	0.1454	0.0309339	0.064732	0.0459244	0.00964703	0.0806677	0.000630504	0	0	25.3333	21	23	20	29	23	3	3	23653		ENSMUST00000228450.1	chr15	25295466	25332648	37183	-	tss_body	UCSC
cg36599969_TC21	chr19	60889657	60889658	+	cg36599969	II	chr19:60889656-60890708					46640525		Both	FALSE	CG	0	0	0	0.195345	0.0806144	0.114731	1.18024	4.5541e-05	0.216181	0.18357	0.0180948	0.0987346	0.0668711	0.0163765	0.0848352	0.00115813	0	0	22.6667	28.3333	21	22	25	34	3	3	23647	Grk5	NM_018869.3	chr19	60889548	60889748	201	+	tss_200	NCBI
cg36599969_TC21	chr19	60889657	60889658	+	cg36599969	II	chr19:60889656-60890708					46640525		Both	FALSE	CG	0	0	0	0.195345	0.0806144	0.114731	1.18024	4.5541e-05	0.216181	0.18357	0.0180948	0.0987346	0.0668711	0.0163765	0.0848352	0.00115813	0	0	22.6667	28.3333	21	22	25	34	3	3	23647	Grk5	XM_006526697.3	chr19	60889609	61095968	206360	+	tss_body	NCBI
cg36599969_TC21	chr19	60889657	60889658	+	cg36599969	II	chr19:60889656-60890708					46640525		Both	FALSE	CG	0	0	0	0.195345	0.0806144	0.114731	1.18024	4.5541e-05	0.216181	0.18357	0.0180948	0.0987346	0.0668711	0.0163765	0.0848352	0.00115813	0	0	22.6667	28.3333	21	22	25	34	3	3	23647		ENSMUST00000235623.1	chr19	60888894	60890194	1301	+	tss_1500	UCSC
cg36599969_TC21	chr19	60889657	60889658	+	cg36599969	II	chr19:60889656-60890708					46640525		Both	FALSE	CG	0	0	0	0.195345	0.0806144	0.114731	1.18024	4.5541e-05	0.216181	0.18357	0.0180948	0.0987346	0.0668711	0.0163765	0.0848352	0.00115813	0	0	22.6667	28.3333	21	22	25	34	3	3	23647	A0A494B9K8	ENSMUST00000236876.1	chr19	60888962	60890262	1301	+	tss_1500	UCSC
cg36599969_TC21	chr19	60889657	60889658	+	cg36599969	II	chr19:60889656-60890708					46640525		Both	FALSE	CG	0	0	0	0.195345	0.0806144	0.114731	1.18024	4.5541e-05	0.216181	0.18357	0.0180948	0.0987346	0.0668711	0.0163765	0.0848352	0.00115813	0	0	22.6667	28.3333	21	22	25	34	3	3	23647	Q8VEB1	ENSMUST00000003313.9	chr19	60889548	60889748	201	+	tss_200	UCSC
cg36599969_TC21	chr19	60889657	60889658	+	cg36599969	II	chr19:60889656-60890708					46640525		Both	FALSE	CG	0	0	0	0.195345	0.0806144	0.114731	1.18024	4.5541e-05	0.216181	0.18357	0.0180948	0.0987346	0.0668711	0.0163765	0.0848352	0.00115813	0	0	22.6667	28.3333	21	22	25	34	3	3	23647	chr19-60889656-60890708		chr19	60889656	60890708	1053	*	Island	UCSC
cg33242401_TC21	chr15	36760767	36760768	+	cg33242401	II						63624189		Both	FALSE	CG	0	0	0	0.718163	0.603415	0.114749	0.2474	0.0062285	0.772642	0.670986	0.0512198	0.62178	0.581497	0.0203749	0.0492056	0.0439303	0	0	24.6667	31.3333	16	30	31	33	3	3	45438
cg35731131_TC21	chr18	53552514	53552515	+	cg35731131	II	chr18:53552340-53552569					89663542		Both	FALSE	CG	0	0	0	0.521858	0.407107	0.114751	0.350623	0.00237918	0.547008	0.505162	0.0221666	0.420559	0.400366	0.0116497	0.0846033	0.0215283	0	0	21.3333	20.3333	19	18	23	24	3	3	31284	Prdm6	XM_011246904.1	chr18	53463582	53575038	111457	+	tss_body	NCBI
cg35731131_TC21	chr18	53552514	53552515	+	cg35731131	II	chr18:53552340-53552569					89663542		Both	FALSE	CG	0	0	0	0.521858	0.407107	0.114751	0.350623	0.00237918	0.547008	0.505162	0.0221666	0.420559	0.400366	0.0116497	0.0846033	0.0215283	0	0	21.3333	20.3333	19	18	23	24	3	3	31284	Prdm6	XM_017317889.1	chr18	53463582	53575904	112323	+	tss_body	NCBI
cg35731131_TC21	chr18	53552514	53552515	+	cg35731131	II	chr18:53552340-53552569					89663542		Both	FALSE	CG	0	0	0	0.521858	0.407107	0.114751	0.350623	0.00237918	0.547008	0.505162	0.0221666	0.420559	0.400366	0.0116497	0.0846033	0.0215283	0	0	21.3333	20.3333	19	18	23	24	3	3	31284	Prdm6	XM_011246903.2	chr18	53464083	53575038	110956	+	tss_body	NCBI
cg35731131_TC21	chr18	53552514	53552515	+	cg35731131	II	chr18:53552340-53552569					89663542		Both	FALSE	CG	0	0	0	0.521858	0.407107	0.114751	0.350623	0.00237918	0.547008	0.505162	0.0221666	0.420559	0.400366	0.0116497	0.0846033	0.0215283	0	0	21.3333	20.3333	19	18	23	24	3	3	31284	Prdm6	NM_001033281.3	chr18	53464545	53575857	111313	+	tss_body	NCBI
cg35731131_TC21	chr18	53552514	53552515	+	cg35731131	II	chr18:53552340-53552569					89663542		Both	FALSE	CG	0	0	0	0.521858	0.407107	0.114751	0.350623	0.00237918	0.547008	0.505162	0.0221666	0.420559	0.400366	0.0116497	0.0846033	0.0215283	0	0	21.3333	20.3333	19	18	23	24	3	3	31284	Q3UZD5	ENSMUST00000091900.10	chr18	53464515	53575857	111343	+	tss_body	UCSC
cg35731131_TC21	chr18	53552514	53552515	+	cg35731131	II	chr18:53552340-53552569					89663542		Both	FALSE	CG	0	0	0	0.521858	0.407107	0.114751	0.350623	0.00237918	0.547008	0.505162	0.0221666	0.420559	0.400366	0.0116497	0.0846033	0.0215283	0	0	21.3333	20.3333	19	18	23	24	3	3	31284		ENSMUST00000115399.7	chr18	53472980	53575907	102928	+	tss_body	UCSC
cg35731131_TC21	chr18	53552514	53552515	+	cg35731131	II	chr18:53552340-53552569					89663542		Both	FALSE	CG	0	0	0	0.521858	0.407107	0.114751	0.350623	0.00237918	0.547008	0.505162	0.0221666	0.420559	0.400366	0.0116497	0.0846033	0.0215283	0	0	21.3333	20.3333	19	18	23	24	3	3	31284		ENSMUST00000154557.8	chr18	53535221	53568269	33049	+	tss_body	UCSC
cg35731131_TC21	chr18	53552514	53552515	+	cg35731131	II	chr18:53552340-53552569					89663542		Both	FALSE	CG	0	0	0	0.521858	0.407107	0.114751	0.350623	0.00237918	0.547008	0.505162	0.0221666	0.420559	0.400366	0.0116497	0.0846033	0.0215283	0	0	21.3333	20.3333	19	18	23	24	3	3	31284		ENSMUST00000115398.1	chr18	53551593	53575857	24265	+	tss_body	UCSC
cg35731131_TC21	chr18	53552514	53552515	+	cg35731131	II	chr18:53552340-53552569					89663542		Both	FALSE	CG	0	0	0	0.521858	0.407107	0.114751	0.350623	0.00237918	0.547008	0.505162	0.0221666	0.420559	0.400366	0.0116497	0.0846033	0.0215283	0	0	21.3333	20.3333	19	18	23	24	3	3	31284	chr18-53552340-53552569		chr18	53552340	53552569	230	*	Island	UCSC
cg36598996_BC11	chr19	60757263	60757264	-	cg36598996	I	chr19:60755750-60757340					68766952	68796425	Red	FALSE	CG	0	0	0	0.209914	0.0951395	0.114775	1.06464	1.67465e-05	0.220414	0.192485	0.0151997	0.0979038	0.0906472	0.00392477	0.0945809	0.000570246	0	0	24.3333	23	21	22	27	24	3	3	23637	Nanos1	NM_178421.3	chr19	60755986	60759914	3929	+	tss_body	NCBI
cg36598996_BC11	chr19	60757263	60757264	-	cg36598996	I	chr19:60755750-60757340					68766952	68796425	Red	FALSE	CG	0	0	0	0.209914	0.0951395	0.114775	1.06464	1.67465e-05	0.220414	0.192485	0.0151997	0.0979038	0.0906472	0.00392477	0.0945809	0.000570246	0	0	24.3333	23	21	22	27	24	3	3	23637	chr19-60755750-60757340		chr19	60755750	60757340	1591	*	Island	UCSC
cg36598996_BC11	chr19	60757263	60757264	-	cg36598996	I	chr19:60755750-60757340					68766952	68796425	Red	FALSE	CG	0	0	0	0.209914	0.0951395	0.114775	1.06464	1.67465e-05	0.220414	0.192485	0.0151997	0.0979038	0.0906472	0.00392477	0.0945809	0.000570246	0	0	24.3333	23	21	22	27	24	3	3	23637	Q80WY3	ENSMUST00000088237.5	chr19	60755986	60759914	3929	+	tss_body	UCSC
cg44370421_TC21	chr7	28832437	28832438	+	cg44370421	II						62668322		Both	FALSE	CG	0	0	0	0.384152	0.269376	0.114776	0.496542	0.00240768	0.398078	0.36892	0.014623	0.290961	0.229821	0.0343031	0.0779587	0.0217225	0	0	19.3333	19.6667	10	14	27	24	3	3	27406	Lgals4	XM_006539566.3	chr7	28831678	28832978	1301	+	tss_1500	NCBI
cg44370421_TC21	chr7	28832437	28832438	+	cg44370421	II						62668322		Both	FALSE	CG	0	0	0	0.384152	0.269376	0.114776	0.496542	0.00240768	0.398078	0.36892	0.014623	0.290961	0.229821	0.0343031	0.0779587	0.0217225	0	0	19.3333	19.6667	10	14	27	24	3	3	27406	Lgals4	NM_010706.2	chr7	28832293	28833593	1301	+	tss_1500	NCBI
cg44370421_TC21	chr7	28832437	28832438	+	cg44370421	II						62668322		Both	FALSE	CG	0	0	0	0.384152	0.269376	0.114776	0.496542	0.00240768	0.398078	0.36892	0.014623	0.290961	0.229821	0.0343031	0.0779587	0.0217225	0	0	19.3333	19.6667	10	14	27	24	3	3	27406	A0A140LHI8	ENSMUST00000208971.1	chr7	28832353	28833653	1301	+	tss_1500	UCSC
cg44370421_TC21	chr7	28832437	28832438	+	cg44370421	II						62668322		Both	FALSE	CG	0	0	0	0.384152	0.269376	0.114776	0.496542	0.00240768	0.398078	0.36892	0.014623	0.290961	0.229821	0.0343031	0.0779587	0.0217225	0	0	19.3333	19.6667	10	14	27	24	3	3	27406	Q8K419	ENSMUST00000066723.14	chr7	28832353	28833653	1301	+	tss_1500	UCSC
cg46928585_BC21	chr9	70392589	70392590	-	cg46928585	II						68606383		Both	FALSE	CG	0	0	0	0.794498	0.679718	0.11478	0.222083	0.00495688	0.813102	0.762435	0.0278865	0.745181	0.640332	0.0570817	0.017254	0.0370709	0	0	22.3333	28.6667	20	21	24	38	3	3	50603	Myo1e	NM_181072.3	chr9	70207349	70400067	192719	+	tss_body	NCBI
cg46928585_BC21	chr9	70392589	70392590	-	cg46928585	II						68606383		Both	FALSE	CG	0	0	0	0.794498	0.679718	0.11478	0.222083	0.00495688	0.813102	0.762435	0.0278865	0.745181	0.640332	0.0570817	0.017254	0.0370709	0	0	22.3333	28.6667	20	21	24	38	3	3	50603	Myo1e	XM_011242814.1	chr9	70260426	70399766	139341	+	tss_body	NCBI
cg46928585_BC21	chr9	70392589	70392590	-	cg46928585	II						68606383		Both	FALSE	CG	0	0	0	0.794498	0.679718	0.11478	0.222083	0.00495688	0.813102	0.762435	0.0278865	0.745181	0.640332	0.0570817	0.017254	0.0370709	0	0	22.3333	28.6667	20	21	24	38	3	3	50603	A0A1L1STM1	ENSMUST00000214042.1	chr9	70207361	70399766	192406	+	tss_body	UCSC
cg46928585_BC21	chr9	70392589	70392590	-	cg46928585	II						68606383		Both	FALSE	CG	0	0	0	0.794498	0.679718	0.11478	0.222083	0.00495688	0.813102	0.762435	0.0278865	0.745181	0.640332	0.0570817	0.017254	0.0370709	0	0	22.3333	28.6667	20	21	24	38	3	3	50603	E9Q634	ENSMUST00000034745.8	chr9	70207367	70399766	192400	+	tss_body	UCSC
cg38168740_TC11	chr2	26486322	26486323	+	cg38168740	I						58717836	19636353	Red	FALSE	CG	0	0	0	0.831049	0.716258	0.114792	0.211709	0.000221117	0.845496	0.818391	0.0136409	0.725202	0.703503	0.0113403	0.0931885	0.00363594	0	0	21.6667	26	17	23	27	32	3	3	53059	Notch1	NM_008714.3	chr2	26457901	26503822	45922	-	tss_body	NCBI
cg38168740_TC11	chr2	26486322	26486323	+	cg38168740	I						58717836	19636353	Red	FALSE	CG	0	0	0	0.831049	0.716258	0.114792	0.211709	0.000221117	0.845496	0.818391	0.0136409	0.725202	0.703503	0.0113403	0.0931885	0.00363594	0	0	21.6667	26	17	23	27	32	3	3	53059	Q01705	ENSMUST00000028288.4	chr2	26457902	26503822	45921	-	tss_body	UCSC
cg38168740_TC11	chr2	26486322	26486323	+	cg38168740	I						58717836	19636353	Red	FALSE	CG	0	0	0	0.831049	0.716258	0.114792	0.211709	0.000221117	0.845496	0.818391	0.0136409	0.725202	0.703503	0.0113403	0.0931885	0.00363594	0	0	21.6667	26	17	23	27	32	3	3	53059	A2AIX5	ENSMUST00000132820.1	chr2	26471275	26516663	45389	-	tss_body	UCSC
cg39088130_TC11	chr2	148338353	148338354	+	cg39088130	I						19663274	63609486	Grn	FALSE	CG	0	0	0	0.284707	0.169911	0.114796	0.712001	0.00228733	0.3433	0.226778	0.0582638	0.176666	0.157966	0.0103744	0.0501118	0.0209158	0	0	21.6667	22.6667	17	22	24	23	3	3	27040
cg43676630_TC11	chr6	88716736	88716737	+	cg43676630	I						28768961	93765278	Red	FALSE	CG	0	0	0	0.808247	0.693446	0.114801	0.218097	0.000422112	0.819863	0.797575	0.0111743	0.71202	0.669255	0.0219288	0.0855541	0.00588873	0	0	27.6667	27.3333	27	22	28	32	3	3	51515	Gm26588	XR_377840.2	chr6	88716422	88727345	10924	-	tss_body	NCBI
cg43676630_TC11	chr6	88716736	88716737	+	cg43676630	I						28768961	93765278	Red	FALSE	CG	0	0	0	0.808247	0.693446	0.114801	0.218097	0.000422112	0.819863	0.797575	0.0111743	0.71202	0.669255	0.0219288	0.0855541	0.00588873	0	0	27.6667	27.3333	27	22	28	32	3	3	51515	Gm26588	XR_377838.2	chr6	88716422	88727345	10924	-	tss_body	NCBI
cg43676630_TC11	chr6	88716736	88716737	+	cg43676630	I						28768961	93765278	Red	FALSE	CG	0	0	0	0.808247	0.693446	0.114801	0.218097	0.000422112	0.819863	0.797575	0.0111743	0.71202	0.669255	0.0219288	0.0855541	0.00588873	0	0	27.6667	27.3333	27	22	28	32	3	3	51515	Gm26588	XR_377839.2	chr6	88716422	88727345	10924	-	tss_body	NCBI
cg43676630_TC11	chr6	88716736	88716737	+	cg43676630	I						28768961	93765278	Red	FALSE	CG	0	0	0	0.808247	0.693446	0.114801	0.218097	0.000422112	0.819863	0.797575	0.0111743	0.71202	0.669255	0.0219288	0.0855541	0.00588873	0	0	27.6667	27.3333	27	22	28	32	3	3	51515		ENSMUST00000181355.3	chr6	88716421	88725860	9440	-	tss_body	UCSC
cg37440112_TC21	chr1	128714648	128714649	+	cg37440112	II						40604876		Both	FALSE	CG	0	0	0	0.884924	0.770107	0.114817	0.198094	0.000619847	0.913784	0.869602	0.0250096	0.799906	0.731942	0.0347453	0.0696956	0.00787302	0	0	33	30.6667	25	28	42	33	3	3	56367
cg37765219_TC11	chr1	170481106	170481107	+	cg37765219	I						93602303	44609897	Red	FALSE	CG	0	0	0	0.283906	0.169082	0.114824	0.714734	0.000477039	0.305005	0.255703	0.0254073	0.183642	0.149206	0.0178229	0.0720605	0.00646389	0	0	24.6667	27.6667	21	23	28	31	3	3	23621	Nos1ap	XR_373617.3	chr1	170314699	170589849	275151	-	tss_body	NCBI
cg37765219_TC11	chr1	170481106	170481107	+	cg37765219	I						93602303	44609897	Red	FALSE	CG	0	0	0	0.283906	0.169082	0.114824	0.714734	0.000477039	0.305005	0.255703	0.0254073	0.183642	0.149206	0.0178229	0.0720605	0.00646389	0	0	24.6667	27.6667	21	23	28	31	3	3	23621	Nos1ap	NM_001109985.1	chr1	170317495	170589849	272355	-	tss_body	NCBI
cg37765219_TC11	chr1	170481106	170481107	+	cg37765219	I						93602303	44609897	Red	FALSE	CG	0	0	0	0.283906	0.169082	0.114824	0.714734	0.000477039	0.305005	0.255703	0.0254073	0.183642	0.149206	0.0178229	0.0720605	0.00646389	0	0	24.6667	27.6667	21	23	28	31	3	3	23621	Nos1ap	NM_027528.2	chr1	170327213	170557110	229898	-	tss_body	NCBI
cg37765219_TC11	chr1	170481106	170481107	+	cg37765219	I						93602303	44609897	Red	FALSE	CG	0	0	0	0.283906	0.169082	0.114824	0.714734	0.000477039	0.305005	0.255703	0.0254073	0.183642	0.149206	0.0178229	0.0720605	0.00646389	0	0	24.6667	27.6667	21	23	28	31	3	3	23621	Q9D3A8	ENSMUST00000160456.7	chr1	170317458	170589861	272404	-	tss_body	UCSC
cg37765219_TC11	chr1	170481106	170481107	+	cg37765219	I						93602303	44609897	Red	FALSE	CG	0	0	0	0.283906	0.169082	0.114824	0.714734	0.000477039	0.305005	0.255703	0.0254073	0.183642	0.149206	0.0178229	0.0720605	0.00646389	0	0	24.6667	27.6667	21	23	28	31	3	3	23621		ENSMUST00000160466.7	chr1	170327213	170557110	229898	-	tss_body	UCSC
cg37765219_TC11	chr1	170481106	170481107	+	cg37765219	I						93602303	44609897	Red	FALSE	CG	0	0	0	0.283906	0.169082	0.114824	0.714734	0.000477039	0.305005	0.255703	0.0254073	0.183642	0.149206	0.0178229	0.0720605	0.00646389	0	0	24.6667	27.6667	21	23	28	31	3	3	23621		ENSMUST00000161966.7	chr1	170327322	170589849	262528	-	tss_body	UCSC
cg37765219_TC11	chr1	170481106	170481107	+	cg37765219	I						93602303	44609897	Red	FALSE	CG	0	0	0	0.283906	0.169082	0.114824	0.714734	0.000477039	0.305005	0.255703	0.0254073	0.183642	0.149206	0.0178229	0.0720605	0.00646389	0	0	24.6667	27.6667	21	23	28	31	3	3	23621	E0CYH9	ENSMUST00000161485.1	chr1	170327612	170589297	261686	-	tss_body	UCSC
cg37765219_TC11	chr1	170481106	170481107	+	cg37765219	I						93602303	44609897	Red	FALSE	CG	0	0	0	0.283906	0.169082	0.114824	0.714734	0.000477039	0.305005	0.255703	0.0254073	0.183642	0.149206	0.0178229	0.0720605	0.00646389	0	0	24.6667	27.6667	21	23	28	31	3	3	23621		ENSMUST00000159665.1	chr1	170372667	170589849	217183	-	tss_body	UCSC
cg45645074_BC21	chr8	45561223	45561224	-	cg45645074	II						9642876		Both	FALSE	CG	0	0	0	0.822297	0.707466	0.114831	0.214188	0.001297	0.829463	0.813915	0.00784539	0.745034	0.65151	0.0493993	0.068881	0.0137009	0	0	29	27.3333	26	26	31	29	3	3	52440	Sorbs2	NM_172752.4	chr8	45507787	45827906	320120	+	tss_body	NCBI
cg45645074_BC21	chr8	45561223	45561224	-	cg45645074	II						9642876		Both	FALSE	CG	0	0	0	0.822297	0.707466	0.114831	0.214188	0.001297	0.829463	0.813915	0.00784539	0.745034	0.65151	0.0493993	0.068881	0.0137009	0	0	29	27.3333	26	26	31	29	3	3	52440	Sorbs2	NM_001205219.1	chr8	45507787	45827906	320120	+	tss_body	NCBI
cg45645074_BC21	chr8	45561223	45561224	-	cg45645074	II						9642876		Both	FALSE	CG	0	0	0	0.822297	0.707466	0.114831	0.214188	0.001297	0.829463	0.813915	0.00784539	0.745034	0.65151	0.0493993	0.068881	0.0137009	0	0	29	27.3333	26	26	31	29	3	3	52440	Z4YJR7	ENSMUST00000067065.13	chr8	45507787	45827906	320120	+	tss_body	UCSC
cg45645074_BC21	chr8	45561223	45561224	-	cg45645074	II						9642876		Both	FALSE	CG	0	0	0	0.822297	0.707466	0.114831	0.214188	0.001297	0.829463	0.813915	0.00784539	0.745034	0.65151	0.0493993	0.068881	0.0137009	0	0	29	27.3333	26	26	31	29	3	3	52440	A0A1B0GRC3	ENSMUST00000124544.7	chr8	45507793	45778351	270559	+	tss_body	UCSC
cg45645074_BC21	chr8	45561223	45561224	-	cg45645074	II						9642876		Both	FALSE	CG	0	0	0	0.822297	0.707466	0.114831	0.214188	0.001297	0.829463	0.813915	0.00784539	0.745034	0.65151	0.0493993	0.068881	0.0137009	0	0	29	27.3333	26	26	31	29	3	3	52440	A0A0R4J1X5	ENSMUST00000138049.8	chr8	45507794	45795412	287619	+	tss_body	UCSC
cg45645074_BC21	chr8	45561223	45561224	-	cg45645074	II						9642876		Both	FALSE	CG	0	0	0	0.822297	0.707466	0.114831	0.214188	0.001297	0.829463	0.813915	0.00784539	0.745034	0.65151	0.0493993	0.068881	0.0137009	0	0	29	27.3333	26	26	31	29	3	3	52440	D3Z080	ENSMUST00000132139.8	chr8	45507807	45827905	320099	+	tss_body	UCSC
cg45645074_BC21	chr8	45561223	45561224	-	cg45645074	II						9642876		Both	FALSE	CG	0	0	0	0.822297	0.707466	0.114831	0.214188	0.001297	0.829463	0.813915	0.00784539	0.745034	0.65151	0.0493993	0.068881	0.0137009	0	0	29	27.3333	26	26	31	29	3	3	52440	Q3UTJ2	ENSMUST00000141039.7	chr8	45507817	45776882	269066	+	tss_body	UCSC
cg45645074_BC21	chr8	45561223	45561224	-	cg45645074	II						9642876		Both	FALSE	CG	0	0	0	0.822297	0.707466	0.114831	0.214188	0.001297	0.829463	0.813915	0.00784539	0.745034	0.65151	0.0493993	0.068881	0.0137009	0	0	29	27.3333	26	26	31	29	3	3	52440	B7ZWM6	ENSMUST00000067107.14	chr8	45507917	45827593	319677	+	tss_body	UCSC
cg45645074_BC21	chr8	45561223	45561224	-	cg45645074	II						9642876		Both	FALSE	CG	0	0	0	0.822297	0.707466	0.114831	0.214188	0.001297	0.829463	0.813915	0.00784539	0.745034	0.65151	0.0493993	0.068881	0.0137009	0	0	29	27.3333	26	26	31	29	3	3	52440	B9EKP8	ENSMUST00000171337.9	chr8	45507917	45827593	319677	+	tss_body	UCSC
cg45645074_BC21	chr8	45561223	45561224	-	cg45645074	II						9642876		Both	FALSE	CG	0	0	0	0.822297	0.707466	0.114831	0.214188	0.001297	0.829463	0.813915	0.00784539	0.745034	0.65151	0.0493993	0.068881	0.0137009	0	0	29	27.3333	26	26	31	29	3	3	52440		ENSMUST00000209660.1	chr8	45547376	45605140	57765	-	tss_body	UCSC
cg36963600_BC11	chr1	57989036	57989037	-	cg36963600	I						40619559	15657965	Red	FALSE	CG	0	0	0	0.717308	0.60245	0.114858	0.247974	0.00226342	0.753065	0.68693	0.0333941	0.612372	0.593134	0.00963354	0.0745578	0.0207556	0	0	25	25.3333	22	23	27	27	3	3	45319	Sgol2a	NM_001177867.1	chr1	57985339	58025897	40559	+	tss_body	NCBI
cg36963600_BC11	chr1	57989036	57989037	-	cg36963600	I						40619559	15657965	Red	FALSE	CG	0	0	0	0.717308	0.60245	0.114858	0.247974	0.00226342	0.753065	0.68693	0.0333941	0.612372	0.593134	0.00963354	0.0745578	0.0207556	0	0	25	25.3333	22	23	27	27	3	3	45319	E9PYP3	ENSMUST00000163061.7	chr1	57956071	58018956	62886	-	tss_body	UCSC
cg28157135_BC21	chr10	8858270	8858271	-	cg28157135	II						5782378		Both	FALSE	CG	0	0	0	0.868565	0.7537	0.114864	0.202142	0.00114292	0.903616	0.828685	0.0376983	0.769109	0.733154	0.0185199	0.0595758	0.0124652	0	0	21.3333	26.6667	19	21	23	31	3	3	55372	Sash1	XM_006512837.2	chr10	8722216	8945609	223394	-	tss_body	NCBI
cg28157135_BC21	chr10	8858270	8858271	-	cg28157135	II						5782378		Both	FALSE	CG	0	0	0	0.868565	0.7537	0.114864	0.202142	0.00114292	0.903616	0.828685	0.0376983	0.769109	0.733154	0.0185199	0.0595758	0.0124652	0	0	21.3333	26.6667	19	21	23	31	3	3	55372	Sash1	XM_011243205.1	chr10	8722216	8956137	233922	-	tss_body	NCBI
cg28157135_BC21	chr10	8858270	8858271	-	cg28157135	II						5782378		Both	FALSE	CG	0	0	0	0.868565	0.7537	0.114864	0.202142	0.00114292	0.903616	0.828685	0.0376983	0.769109	0.733154	0.0185199	0.0595758	0.0124652	0	0	21.3333	26.6667	19	21	23	31	3	3	55372	Sash1	XM_017314079.1	chr10	8722216	9027745	305530	-	tss_body	NCBI
cg28157135_BC21	chr10	8858270	8858271	-	cg28157135	II						5782378		Both	FALSE	CG	0	0	0	0.868565	0.7537	0.114864	0.202142	0.00114292	0.903616	0.828685	0.0376983	0.769109	0.733154	0.0185199	0.0595758	0.0124652	0	0	21.3333	26.6667	19	21	23	31	3	3	55372	Sash1	NM_175155.4	chr10	8722218	8886070	163853	-	tss_body	NCBI
cg28157135_BC21	chr10	8858270	8858271	-	cg28157135	II						5782378		Both	FALSE	CG	0	0	0	0.868565	0.7537	0.114864	0.202142	0.00114292	0.903616	0.828685	0.0376983	0.769109	0.733154	0.0185199	0.0595758	0.0124652	0	0	21.3333	26.6667	19	21	23	31	3	3	55372	F8VQK5	ENSMUST00000015449.5	chr10	8722218	8886070	163853	-	tss_body	UCSC
cg28157135_BC21	chr10	8858270	8858271	-	cg28157135	II						5782378		Both	FALSE	CG	0	0	0	0.868565	0.7537	0.114864	0.202142	0.00114292	0.903616	0.828685	0.0376983	0.769109	0.733154	0.0185199	0.0595758	0.0124652	0	0	21.3333	26.6667	19	21	23	31	3	3	55372		ENSMUST00000213032.1	chr10	8813721	8886052	72332	-	tss_body	UCSC
cg29565460_BC11	chr11	55419562	55419563	-	cg29565460	I						8629346	54624287	Red	FALSE	CG	0	0	0	0.733835	0.618969	0.114866	0.241993	0.00322349	0.778118	0.699869	0.0401314	0.629303	0.600166	0.0163107	0.0705667	0.0269405	0	0	23	25	22	22	25	30	3	3	46448	Sparc	NM_009242.5	chr11	55394158	55420080	25923	-	tss_body	NCBI
cg29565460_BC11	chr11	55419562	55419563	-	cg29565460	I						8629346	54624287	Red	FALSE	CG	0	0	0	0.733835	0.618969	0.114866	0.241993	0.00322349	0.778118	0.699869	0.0401314	0.629303	0.600166	0.0163107	0.0705667	0.0269405	0	0	23	25	22	22	25	30	3	3	46448	Sparc	NM_001290817.1	chr11	55394158	55420080	25923	-	tss_body	NCBI
cg29565460_BC11	chr11	55419562	55419563	-	cg29565460	I						8629346	54624287	Red	FALSE	CG	0	0	0	0.733835	0.618969	0.114866	0.241993	0.00322349	0.778118	0.699869	0.0401314	0.629303	0.600166	0.0163107	0.0705667	0.0269405	0	0	23	25	22	22	25	30	3	3	46448	Q5NCU4	ENSMUST00000108858.7	chr11	55394499	55419898	25400	-	tss_body	UCSC
cg29565460_BC11	chr11	55419562	55419563	-	cg29565460	I						8629346	54624287	Red	FALSE	CG	0	0	0	0.733835	0.618969	0.114866	0.241993	0.00322349	0.778118	0.699869	0.0401314	0.629303	0.600166	0.0163107	0.0705667	0.0269405	0	0	23	25	22	22	25	30	3	3	46448	Q5NCU5	ENSMUST00000018737.12	chr11	55394499	55420080	25582	-	tss_body	UCSC
cg29565460_BC11	chr11	55419562	55419563	-	cg29565460	I						8629346	54624287	Red	FALSE	CG	0	0	0	0.733835	0.618969	0.114866	0.241993	0.00322349	0.778118	0.699869	0.0401314	0.629303	0.600166	0.0163107	0.0705667	0.0269405	0	0	23	25	22	22	25	30	3	3	46448	A0A1L1SSH9	ENSMUST00000213866.1	chr11	55395420	55420290	24871	-	tss_body	UCSC
cg29565460_BC11	chr11	55419562	55419563	-	cg29565460	I						8629346	54624287	Red	FALSE	CG	0	0	0	0.733835	0.618969	0.114866	0.241993	0.00322349	0.778118	0.699869	0.0401314	0.629303	0.600166	0.0163107	0.0705667	0.0269405	0	0	23	25	22	22	25	30	3	3	46448	A0A1L1SSH9	ENSMUST00000216313.1	chr11	55395420	55420325	24906	-	tss_body	UCSC
cg29565460_BC11	chr11	55419562	55419563	-	cg29565460	I						8629346	54624287	Red	FALSE	CG	0	0	0	0.733835	0.618969	0.114866	0.241993	0.00322349	0.778118	0.699869	0.0401314	0.629303	0.600166	0.0163107	0.0705667	0.0269405	0	0	23	25	22	22	25	30	3	3	46448	Q5NCU5	ENSMUST00000214685.1	chr11	55395420	55423183	27764	-	tss_body	UCSC
cg29565460_BC11	chr11	55419562	55419563	-	cg29565460	I						8629346	54624287	Red	FALSE	CG	0	0	0	0.733835	0.618969	0.114866	0.241993	0.00322349	0.778118	0.699869	0.0401314	0.629303	0.600166	0.0163107	0.0705667	0.0269405	0	0	23	25	22	22	25	30	3	3	46448	Q5NCU3	ENSMUST00000141530.1	chr11	55399251	55419898	20648	-	tss_body	UCSC
cg29565460_BC11	chr11	55419562	55419563	-	cg29565460	I						8629346	54624287	Red	FALSE	CG	0	0	0	0.733835	0.618969	0.114866	0.241993	0.00322349	0.778118	0.699869	0.0401314	0.629303	0.600166	0.0163107	0.0705667	0.0269405	0	0	23	25	22	22	25	30	3	3	46448		ENSMUST00000125787.1	chr11	55409203	55419900	10698	-	tss_body	UCSC
cg32304589_BC21	chr14	27811123	27811124	-	cg32304589	II						73700873		Both	FALSE	CG	0	0	0	0.703587	0.588698	0.114889	0.25326	0.00703445	0.746455	0.653838	0.0466906	0.629177	0.558859	0.0363465	0.0246604	0.0479873	0	0	26	25.3333	25	24	27	27	3	3	44361	Erc2	XM_006518932.3	chr14	27622408	28478537	856130	+	tss_body	NCBI
cg32304589_BC21	chr14	27811123	27811124	-	cg32304589	II						73700873		Both	FALSE	CG	0	0	0	0.703587	0.588698	0.114889	0.25326	0.00703445	0.746455	0.653838	0.0466906	0.629177	0.558859	0.0363465	0.0246604	0.0479873	0	0	26	25.3333	25	24	27	27	3	3	44361	Erc2	XM_017316002.1	chr14	27622409	28318021	695613	+	tss_body	NCBI
cg32304589_BC21	chr14	27811123	27811124	-	cg32304589	II						73700873		Both	FALSE	CG	0	0	0	0.703587	0.588698	0.114889	0.25326	0.00703445	0.746455	0.653838	0.0466906	0.629177	0.558859	0.0363465	0.0246604	0.0479873	0	0	26	25.3333	25	24	27	27	3	3	44361	Erc2	XM_017315996.1	chr14	27622409	28318021	695613	+	tss_body	NCBI
cg32304589_BC21	chr14	27811123	27811124	-	cg32304589	II						73700873		Both	FALSE	CG	0	0	0	0.703587	0.588698	0.114889	0.25326	0.00703445	0.746455	0.653838	0.0466906	0.629177	0.558859	0.0363465	0.0246604	0.0479873	0	0	26	25.3333	25	24	27	27	3	3	44361	Erc2	XM_006518940.2	chr14	27622409	28331292	708884	+	tss_body	NCBI
cg32304589_BC21	chr14	27811123	27811124	-	cg32304589	II						73700873		Both	FALSE	CG	0	0	0	0.703587	0.588698	0.114889	0.25326	0.00703445	0.746455	0.653838	0.0466906	0.629177	0.558859	0.0363465	0.0246604	0.0479873	0	0	26	25.3333	25	24	27	27	3	3	44361	Erc2	XR_001781118.1	chr14	27622409	28478537	856129	+	tss_body	NCBI
cg32304589_BC21	chr14	27811123	27811124	-	cg32304589	II						73700873		Both	FALSE	CG	0	0	0	0.703587	0.588698	0.114889	0.25326	0.00703445	0.746455	0.653838	0.0466906	0.629177	0.558859	0.0363465	0.0246604	0.0479873	0	0	26	25.3333	25	24	27	27	3	3	44361	Erc2	XM_006518936.2	chr14	27622409	28478537	856129	+	tss_body	NCBI
cg32304589_BC21	chr14	27811123	27811124	-	cg32304589	II						73700873		Both	FALSE	CG	0	0	0	0.703587	0.588698	0.114889	0.25326	0.00703445	0.746455	0.653838	0.0466906	0.629177	0.558859	0.0363465	0.0246604	0.0479873	0	0	26	25.3333	25	24	27	27	3	3	44361	Erc2	XM_006518944.2	chr14	27622409	28478537	856129	+	tss_body	NCBI
cg32304589_BC21	chr14	27811123	27811124	-	cg32304589	II						73700873		Both	FALSE	CG	0	0	0	0.703587	0.588698	0.114889	0.25326	0.00703445	0.746455	0.653838	0.0466906	0.629177	0.558859	0.0363465	0.0246604	0.0479873	0	0	26	25.3333	25	24	27	27	3	3	44361	Erc2	XR_001781116.1	chr14	27622409	28478537	856129	+	tss_body	NCBI
cg32304589_BC21	chr14	27811123	27811124	-	cg32304589	II						73700873		Both	FALSE	CG	0	0	0	0.703587	0.588698	0.114889	0.25326	0.00703445	0.746455	0.653838	0.0466906	0.629177	0.558859	0.0363465	0.0246604	0.0479873	0	0	26	25.3333	25	24	27	27	3	3	44361	Erc2	XM_006518945.2	chr14	27622409	28478537	856129	+	tss_body	NCBI
cg32304589_BC21	chr14	27811123	27811124	-	cg32304589	II						73700873		Both	FALSE	CG	0	0	0	0.703587	0.588698	0.114889	0.25326	0.00703445	0.746455	0.653838	0.0466906	0.629177	0.558859	0.0363465	0.0246604	0.0479873	0	0	26	25.3333	25	24	27	27	3	3	44361	Erc2	XR_001781117.1	chr14	27622409	28478537	856129	+	tss_body	NCBI
cg32304589_BC21	chr14	27811123	27811124	-	cg32304589	II						73700873		Both	FALSE	CG	0	0	0	0.703587	0.588698	0.114889	0.25326	0.00703445	0.746455	0.653838	0.0466906	0.629177	0.558859	0.0363465	0.0246604	0.0479873	0	0	26	25.3333	25	24	27	27	3	3	44361	Erc2	XM_006518942.2	chr14	27622409	28478537	856129	+	tss_body	NCBI
cg32304589_BC21	chr14	27811123	27811124	-	cg32304589	II						73700873		Both	FALSE	CG	0	0	0	0.703587	0.588698	0.114889	0.25326	0.00703445	0.746455	0.653838	0.0466906	0.629177	0.558859	0.0363465	0.0246604	0.0479873	0	0	26	25.3333	25	24	27	27	3	3	44361	Erc2	XR_001781114.1	chr14	27622409	28478537	856129	+	tss_body	NCBI
cg32304589_BC21	chr14	27811123	27811124	-	cg32304589	II						73700873		Both	FALSE	CG	0	0	0	0.703587	0.588698	0.114889	0.25326	0.00703445	0.746455	0.653838	0.0466906	0.629177	0.558859	0.0363465	0.0246604	0.0479873	0	0	26	25.3333	25	24	27	27	3	3	44361	Erc2	XM_006518933.2	chr14	27622409	28478537	856129	+	tss_body	NCBI
cg32304589_BC21	chr14	27811123	27811124	-	cg32304589	II						73700873		Both	FALSE	CG	0	0	0	0.703587	0.588698	0.114889	0.25326	0.00703445	0.746455	0.653838	0.0466906	0.629177	0.558859	0.0363465	0.0246604	0.0479873	0	0	26	25.3333	25	24	27	27	3	3	44361	Erc2	XM_017315997.1	chr14	27622409	28478537	856129	+	tss_body	NCBI
cg32304589_BC21	chr14	27811123	27811124	-	cg32304589	II						73700873		Both	FALSE	CG	0	0	0	0.703587	0.588698	0.114889	0.25326	0.00703445	0.746455	0.653838	0.0466906	0.629177	0.558859	0.0363465	0.0246604	0.0479873	0	0	26	25.3333	25	24	27	27	3	3	44361	Erc2	XM_017316003.1	chr14	27622409	28478537	856129	+	tss_body	NCBI
cg32304589_BC21	chr14	27811123	27811124	-	cg32304589	II						73700873		Both	FALSE	CG	0	0	0	0.703587	0.588698	0.114889	0.25326	0.00703445	0.746455	0.653838	0.0466906	0.629177	0.558859	0.0363465	0.0246604	0.0479873	0	0	26	25.3333	25	24	27	27	3	3	44361	Erc2	XR_001781115.1	chr14	27622409	28478537	856129	+	tss_body	NCBI
cg32304589_BC21	chr14	27811123	27811124	-	cg32304589	II						73700873		Both	FALSE	CG	0	0	0	0.703587	0.588698	0.114889	0.25326	0.00703445	0.746455	0.653838	0.0466906	0.629177	0.558859	0.0363465	0.0246604	0.0479873	0	0	26	25.3333	25	24	27	27	3	3	44361	Erc2	XM_006518935.2	chr14	27622409	28478537	856129	+	tss_body	NCBI
cg32304589_BC21	chr14	27811123	27811124	-	cg32304589	II						73700873		Both	FALSE	CG	0	0	0	0.703587	0.588698	0.114889	0.25326	0.00703445	0.746455	0.653838	0.0466906	0.629177	0.558859	0.0363465	0.0246604	0.0479873	0	0	26	25.3333	25	24	27	27	3	3	44361	Erc2	XM_017315999.1	chr14	27622409	28478537	856129	+	tss_body	NCBI
cg32304589_BC21	chr14	27811123	27811124	-	cg32304589	II						73700873		Both	FALSE	CG	0	0	0	0.703587	0.588698	0.114889	0.25326	0.00703445	0.746455	0.653838	0.0466906	0.629177	0.558859	0.0363465	0.0246604	0.0479873	0	0	26	25.3333	25	24	27	27	3	3	44361	Erc2	XM_006518943.2	chr14	27622409	28478537	856129	+	tss_body	NCBI
cg32304589_BC21	chr14	27811123	27811124	-	cg32304589	II						73700873		Both	FALSE	CG	0	0	0	0.703587	0.588698	0.114889	0.25326	0.00703445	0.746455	0.653838	0.0466906	0.629177	0.558859	0.0363465	0.0246604	0.0479873	0	0	26	25.3333	25	24	27	27	3	3	44361	Erc2	XM_017316001.1	chr14	27622409	28478537	856129	+	tss_body	NCBI
cg32304589_BC21	chr14	27811123	27811124	-	cg32304589	II						73700873		Both	FALSE	CG	0	0	0	0.703587	0.588698	0.114889	0.25326	0.00703445	0.746455	0.653838	0.0466906	0.629177	0.558859	0.0363465	0.0246604	0.0479873	0	0	26	25.3333	25	24	27	27	3	3	44361	Erc2	XM_006518934.2	chr14	27622409	28478537	856129	+	tss_body	NCBI
cg32304589_BC21	chr14	27811123	27811124	-	cg32304589	II						73700873		Both	FALSE	CG	0	0	0	0.703587	0.588698	0.114889	0.25326	0.00703445	0.746455	0.653838	0.0466906	0.629177	0.558859	0.0363465	0.0246604	0.0479873	0	0	26	25.3333	25	24	27	27	3	3	44361	Erc2	XM_017316000.1	chr14	27622409	28478537	856129	+	tss_body	NCBI
cg32304589_BC21	chr14	27811123	27811124	-	cg32304589	II						73700873		Both	FALSE	CG	0	0	0	0.703587	0.588698	0.114889	0.25326	0.00703445	0.746455	0.653838	0.0466906	0.629177	0.558859	0.0363465	0.0246604	0.0479873	0	0	26	25.3333	25	24	27	27	3	3	44361	Erc2	XM_017315995.1	chr14	27622409	28478537	856129	+	tss_body	NCBI
cg32304589_BC21	chr14	27811123	27811124	-	cg32304589	II						73700873		Both	FALSE	CG	0	0	0	0.703587	0.588698	0.114889	0.25326	0.00703445	0.746455	0.653838	0.0466906	0.629177	0.558859	0.0363465	0.0246604	0.0479873	0	0	26	25.3333	25	24	27	27	3	3	44361	Erc2	XM_006518938.2	chr14	27622409	28478537	856129	+	tss_body	NCBI
cg32304589_BC21	chr14	27811123	27811124	-	cg32304589	II						73700873		Both	FALSE	CG	0	0	0	0.703587	0.588698	0.114889	0.25326	0.00703445	0.746455	0.653838	0.0466906	0.629177	0.558859	0.0363465	0.0246604	0.0479873	0	0	26	25.3333	25	24	27	27	3	3	44361	Erc2	XM_006518946.3	chr14	27622409	28478537	856129	+	tss_body	NCBI
cg32304589_BC21	chr14	27811123	27811124	-	cg32304589	II						73700873		Both	FALSE	CG	0	0	0	0.703587	0.588698	0.114889	0.25326	0.00703445	0.746455	0.653838	0.0466906	0.629177	0.558859	0.0363465	0.0246604	0.0479873	0	0	26	25.3333	25	24	27	27	3	3	44361	Erc2	XR_001781113.1	chr14	27622409	28478537	856129	+	tss_body	NCBI
cg32304589_BC21	chr14	27811123	27811124	-	cg32304589	II						73700873		Both	FALSE	CG	0	0	0	0.703587	0.588698	0.114889	0.25326	0.00703445	0.746455	0.653838	0.0466906	0.629177	0.558859	0.0363465	0.0246604	0.0479873	0	0	26	25.3333	25	24	27	27	3	3	44361	Erc2	XM_006518930.2	chr14	27622409	28478537	856129	+	tss_body	NCBI
cg32304589_BC21	chr14	27811123	27811124	-	cg32304589	II						73700873		Both	FALSE	CG	0	0	0	0.703587	0.588698	0.114889	0.25326	0.00703445	0.746455	0.653838	0.0466906	0.629177	0.558859	0.0363465	0.0246604	0.0479873	0	0	26	25.3333	25	24	27	27	3	3	44361	Erc2	XR_383171.3	chr14	27622409	28478537	856129	+	tss_body	NCBI
cg32304589_BC21	chr14	27811123	27811124	-	cg32304589	II						73700873		Both	FALSE	CG	0	0	0	0.703587	0.588698	0.114889	0.25326	0.00703445	0.746455	0.653838	0.0466906	0.629177	0.558859	0.0363465	0.0246604	0.0479873	0	0	26	25.3333	25	24	27	27	3	3	44361	Erc2	XM_006518939.2	chr14	27622409	28478537	856129	+	tss_body	NCBI
cg32304589_BC21	chr14	27811123	27811124	-	cg32304589	II						73700873		Both	FALSE	CG	0	0	0	0.703587	0.588698	0.114889	0.25326	0.00703445	0.746455	0.653838	0.0466906	0.629177	0.558859	0.0363465	0.0246604	0.0479873	0	0	26	25.3333	25	24	27	27	3	3	44361	Erc2	XR_001781112.1	chr14	27622409	28478537	856129	+	tss_body	NCBI
cg32304589_BC21	chr14	27811123	27811124	-	cg32304589	II						73700873		Both	FALSE	CG	0	0	0	0.703587	0.588698	0.114889	0.25326	0.00703445	0.746455	0.653838	0.0466906	0.629177	0.558859	0.0363465	0.0246604	0.0479873	0	0	26	25.3333	25	24	27	27	3	3	44361	Erc2	XR_383172.3	chr14	27622409	28478537	856129	+	tss_body	NCBI
cg32304589_BC21	chr14	27811123	27811124	-	cg32304589	II						73700873		Both	FALSE	CG	0	0	0	0.703587	0.588698	0.114889	0.25326	0.00703445	0.746455	0.653838	0.0466906	0.629177	0.558859	0.0363465	0.0246604	0.0479873	0	0	26	25.3333	25	24	27	27	3	3	44361	Erc2	XM_006518937.2	chr14	27622409	28478537	856129	+	tss_body	NCBI
cg32304589_BC21	chr14	27811123	27811124	-	cg32304589	II						73700873		Both	FALSE	CG	0	0	0	0.703587	0.588698	0.114889	0.25326	0.00703445	0.746455	0.653838	0.0466906	0.629177	0.558859	0.0363465	0.0246604	0.0479873	0	0	26	25.3333	25	24	27	27	3	3	44361	Erc2	XM_011245047.1	chr14	27622409	28478537	856129	+	tss_body	NCBI
cg32304589_BC21	chr14	27811123	27811124	-	cg32304589	II						73700873		Both	FALSE	CG	0	0	0	0.703587	0.588698	0.114889	0.25326	0.00703445	0.746455	0.653838	0.0466906	0.629177	0.558859	0.0363465	0.0246604	0.0479873	0	0	26	25.3333	25	24	27	27	3	3	44361	Erc2	XM_006518931.2	chr14	27622409	28478537	856129	+	tss_body	NCBI
cg32304589_BC21	chr14	27811123	27811124	-	cg32304589	II						73700873		Both	FALSE	CG	0	0	0	0.703587	0.588698	0.114889	0.25326	0.00703445	0.746455	0.653838	0.0466906	0.629177	0.558859	0.0363465	0.0246604	0.0479873	0	0	26	25.3333	25	24	27	27	3	3	44361	Erc2	XM_011245046.1	chr14	27622409	28478537	856129	+	tss_body	NCBI
cg32304589_BC21	chr14	27811123	27811124	-	cg32304589	II						73700873		Both	FALSE	CG	0	0	0	0.703587	0.588698	0.114889	0.25326	0.00703445	0.746455	0.653838	0.0466906	0.629177	0.558859	0.0363465	0.0246604	0.0479873	0	0	26	25.3333	25	24	27	27	3	3	44361	Erc2	NM_177814.4	chr14	27622441	28478537	856097	+	tss_body	NCBI
cg32304589_BC21	chr14	27811123	27811124	-	cg32304589	II						73700873		Both	FALSE	CG	0	0	0	0.703587	0.588698	0.114889	0.25326	0.00703445	0.746455	0.653838	0.0466906	0.629177	0.558859	0.0363465	0.0246604	0.0479873	0	0	26	25.3333	25	24	27	27	3	3	44361	Q3UHT7	ENSMUST00000210135.1	chr14	27622427	28478535	856109	+	tss_body	UCSC
cg32304589_BC21	chr14	27811123	27811124	-	cg32304589	II						73700873		Both	FALSE	CG	0	0	0	0.703587	0.588698	0.114889	0.25326	0.00703445	0.746455	0.653838	0.0466906	0.629177	0.558859	0.0363465	0.0246604	0.0479873	0	0	26	25.3333	25	24	27	27	3	3	44361	Q6PH08	ENSMUST00000090302.5	chr14	27622441	28478537	856097	+	tss_body	UCSC
cg32304589_BC21	chr14	27811123	27811124	-	cg32304589	II						73700873		Both	FALSE	CG	0	0	0	0.703587	0.588698	0.114889	0.25326	0.00703445	0.746455	0.653838	0.0466906	0.629177	0.558859	0.0363465	0.0246604	0.0479873	0	0	26	25.3333	25	24	27	27	3	3	44361		ENSMUST00000209752.1	chr14	27622509	27914510	292002	+	tss_body	UCSC
cg32304589_BC21	chr14	27811123	27811124	-	cg32304589	II						73700873		Both	FALSE	CG	0	0	0	0.703587	0.588698	0.114889	0.25326	0.00703445	0.746455	0.653838	0.0466906	0.629177	0.558859	0.0363465	0.0246604	0.0479873	0	0	26	25.3333	25	24	27	27	3	3	44361	Q6PH08	ENSMUST00000211145.1	chr14	27652826	28317275	664450	+	tss_body	UCSC
cg32304589_BC21	chr14	27811123	27811124	-	cg32304589	II						73700873		Both	FALSE	CG	0	0	0	0.703587	0.588698	0.114889	0.25326	0.00703445	0.746455	0.653838	0.0466906	0.629177	0.558859	0.0363465	0.0246604	0.0479873	0	0	26	25.3333	25	24	27	27	3	3	44361		ENSMUST00000211627.1	chr14	27724635	28011767	287133	+	tss_body	UCSC
cg32304589_BC21	chr14	27811123	27811124	-	cg32304589	II						73700873		Both	FALSE	CG	0	0	0	0.703587	0.588698	0.114889	0.25326	0.00703445	0.746455	0.653838	0.0466906	0.629177	0.558859	0.0363465	0.0246604	0.0479873	0	0	26	25.3333	25	24	27	27	3	3	44361		ENSMUST00000211636.1	chr14	27798557	27912902	114346	+	tss_body	UCSC
cg34834945_BC21	chr17	31674361	31674362	-	cg34834945	II						81649400		Both	FALSE	CG	0	0	0	0.814362	0.69945	0.114911	0.216576	0.000210252	0.820252	0.80879	0.0057379	0.705311	0.689544	0.008627	0.103479	0.00350152	0	0	21.6667	24.6667	21	22	22	28	3	3	51857
cg38546078_BC11	chr2	73432068	73432069	-	cg38546078	I						53627551	14780869	Red	FALSE	CG	0	0	0	0.887031	0.772119	0.114913	0.197771	5.09446e-05	0.901563	0.874801	0.0135287	0.776089	0.767534	0.00431038	0.0987121	0.00125385	0	0	23	23.3333	19	19	28	28	3	3	56445	Wipf1	XM_006499127.2	chr2	73429609	73452705	23097	-	tss_body	NCBI
cg38546078_BC11	chr2	73432068	73432069	-	cg38546078	I						53627551	14780869	Red	FALSE	CG	0	0	0	0.887031	0.772119	0.114913	0.197771	5.09446e-05	0.901563	0.874801	0.0135287	0.776089	0.767534	0.00431038	0.0987121	0.00125385	0	0	23	23.3333	19	19	28	28	3	3	56445	Wipf1	NM_001289722.1	chr2	73429609	73453889	24281	-	tss_body	NCBI
cg38546078_BC11	chr2	73432068	73432069	-	cg38546078	I						53627551	14780869	Red	FALSE	CG	0	0	0	0.887031	0.772119	0.114913	0.197771	5.09446e-05	0.901563	0.874801	0.0135287	0.776089	0.767534	0.00431038	0.0987121	0.00125385	0	0	23	23.3333	19	19	28	28	3	3	56445	Wipf1	NM_001289723.1	chr2	73429609	73485753	56145	-	tss_body	NCBI
cg38546078_BC11	chr2	73432068	73432069	-	cg38546078	I						53627551	14780869	Red	FALSE	CG	0	0	0	0.887031	0.772119	0.114913	0.197771	5.09446e-05	0.901563	0.874801	0.0135287	0.776089	0.767534	0.00431038	0.0987121	0.00125385	0	0	23	23.3333	19	19	28	28	3	3	56445	Wipf1	XM_006499124.3	chr2	73429609	73487395	57787	-	tss_body	NCBI
cg38546078_BC11	chr2	73432068	73432069	-	cg38546078	I						53627551	14780869	Red	FALSE	CG	0	0	0	0.887031	0.772119	0.114913	0.197771	5.09446e-05	0.901563	0.874801	0.0135287	0.776089	0.767534	0.00431038	0.0987121	0.00125385	0	0	23	23.3333	19	19	28	28	3	3	56445	Wipf1	NM_153138.4	chr2	73429609	73529487	99879	-	tss_body	NCBI
cg38546078_BC11	chr2	73432068	73432069	-	cg38546078	I						53627551	14780869	Red	FALSE	CG	0	0	0	0.887031	0.772119	0.114913	0.197771	5.09446e-05	0.901563	0.874801	0.0135287	0.776089	0.767534	0.00431038	0.0987121	0.00125385	0	0	23	23.3333	19	19	28	28	3	3	56445	Wipf1	XM_011239433.2	chr2	73429609	73529726	100118	-	tss_body	NCBI
cg38546078_BC11	chr2	73432068	73432069	-	cg38546078	I						53627551	14780869	Red	FALSE	CG	0	0	0	0.887031	0.772119	0.114913	0.197771	5.09446e-05	0.901563	0.874801	0.0135287	0.776089	0.767534	0.00431038	0.0987121	0.00125385	0	0	23	23.3333	19	19	28	28	3	3	56445	Q8K1I7	ENSMUST00000094681.10	chr2	73429609	73529734	100126	-	tss_body	UCSC
cg38546078_BC11	chr2	73432068	73432069	-	cg38546078	I						53627551	14780869	Red	FALSE	CG	0	0	0	0.887031	0.772119	0.114913	0.197771	5.09446e-05	0.901563	0.874801	0.0135287	0.776089	0.767534	0.00431038	0.0987121	0.00125385	0	0	23	23.3333	19	19	28	28	3	3	56445	Q8K1I7	ENSMUST00000102680.7	chr2	73430038	73485763	55726	-	tss_body	UCSC
cg37245372_BC21	chr1	92911602	92911603	-	cg37245372	II					chr1:92910510-92911527	97647845		Both	FALSE	CG	0	0	0	0.21311	0.0981789	0.114931	1.04433	0.000478348	0.252126	0.156384	0.0502681	0.10771	0.0863455	0.0108667	0.0486736	0.00647466	0	0	24	25	20	22	30	27	3	3	23596	Rnpepl1	XM_011247893.2	chr1	92910802	92920580	9779	+	tss_body	NCBI
cg37245372_BC21	chr1	92911602	92911603	-	cg37245372	II					chr1:92910510-92911527	97647845		Both	FALSE	CG	0	0	0	0.21311	0.0981789	0.114931	1.04433	0.000478348	0.252126	0.156384	0.0502681	0.10771	0.0863455	0.0108667	0.0486736	0.00647466	0	0	24	25	20	22	30	27	3	3	23596	Rnpepl1	NM_181405.4	chr1	92910824	92920585	9762	+	tss_body	NCBI
cg37245372_BC21	chr1	92911602	92911603	-	cg37245372	II					chr1:92910510-92911527	97647845		Both	FALSE	CG	0	0	0	0.21311	0.0981789	0.114931	1.04433	0.000478348	0.252126	0.156384	0.0502681	0.10771	0.0863455	0.0108667	0.0486736	0.00647466	0	0	24	25	20	22	30	27	3	3	23596	5033417F24Rik	XR_387281.3	chr1	92910889	92912189	1301	-	tss_1500	NCBI
cg37245372_BC21	chr1	92911602	92911603	-	cg37245372	II					chr1:92910510-92911527	97647845		Both	FALSE	CG	0	0	0	0.21311	0.0981789	0.114931	1.04433	0.000478348	0.252126	0.156384	0.0502681	0.10771	0.0863455	0.0108667	0.0486736	0.00647466	0	0	24	25	20	22	30	27	3	3	23596	Rnpepl1	XM_011247895.2	chr1	92911225	92912525	1301	+	tss_1500	NCBI
cg37245372_BC21	chr1	92911602	92911603	-	cg37245372	II					chr1:92910510-92911527	97647845		Both	FALSE	CG	0	0	0	0.21311	0.0981789	0.114931	1.04433	0.000478348	0.252126	0.156384	0.0502681	0.10771	0.0863455	0.0108667	0.0486736	0.00647466	0	0	24	25	20	22	30	27	3	3	23596	Rnpepl1	XM_011247894.2	chr1	92911528	92920580	9053	+	tss_body	NCBI
cg37245372_BC21	chr1	92911602	92911603	-	cg37245372	II					chr1:92910510-92911527	97647845		Both	FALSE	CG	0	0	0	0.21311	0.0981789	0.114931	1.04433	0.000478348	0.252126	0.156384	0.0502681	0.10771	0.0863455	0.0108667	0.0486736	0.00647466	0	0	24	25	20	22	30	27	3	3	23596	G5E872	ENSMUST00000027487.14	chr1	92910782	92920841	10060	+	tss_body	UCSC
cg37245372_BC21	chr1	92911602	92911603	-	cg37245372	II					chr1:92910510-92911527	97647845		Both	FALSE	CG	0	0	0	0.21311	0.0981789	0.114931	1.04433	0.000478348	0.252126	0.156384	0.0502681	0.10771	0.0863455	0.0108667	0.0486736	0.00647466	0	0	24	25	20	22	30	27	3	3	23596		ENSMUST00000179854.7	chr1	92910824	92920572	9749	+	tss_body	UCSC
cg37245372_BC21	chr1	92911602	92911603	-	cg37245372	II					chr1:92910510-92911527	97647845		Both	FALSE	CG	0	0	0	0.21311	0.0981789	0.114931	1.04433	0.000478348	0.252126	0.156384	0.0502681	0.10771	0.0863455	0.0108667	0.0486736	0.00647466	0	0	24	25	20	22	30	27	3	3	23596		ENSMUST00000180306.1	chr1	92910852	92913408	2557	+	tss_body	UCSC
cg37245372_BC21	chr1	92911602	92911603	-	cg37245372	II					chr1:92910510-92911527	97647845		Both	FALSE	CG	0	0	0	0.21311	0.0981789	0.114931	1.04433	0.000478348	0.252126	0.156384	0.0502681	0.10771	0.0863455	0.0108667	0.0486736	0.00647466	0	0	24	25	20	22	30	27	3	3	23596		ENSMUST00000181575.2	chr1	92910964	92912264	1301	-	tss_1500	UCSC
cg37245372_BC21	chr1	92911602	92911603	-	cg37245372	II					chr1:92910510-92911527	97647845		Both	FALSE	CG	0	0	0	0.21311	0.0981789	0.114931	1.04433	0.000478348	0.252126	0.156384	0.0502681	0.10771	0.0863455	0.0108667	0.0486736	0.00647466	0	0	24	25	20	22	30	27	3	3	23596	J3QJW7	ENSMUST00000178116.7	chr1	92911120	92916737	5618	+	tss_body	UCSC
cg37245372_BC21	chr1	92911602	92911603	-	cg37245372	II					chr1:92910510-92911527	97647845		Both	FALSE	CG	0	0	0	0.21311	0.0981789	0.114931	1.04433	0.000478348	0.252126	0.156384	0.0502681	0.10771	0.0863455	0.0108667	0.0486736	0.00647466	0	0	24	25	20	22	30	27	3	3	23596	J3QQ46	ENSMUST00000179993.1	chr1	92911208	92915933	4726	+	tss_body	UCSC
cg37245372_BC21	chr1	92911602	92911603	-	cg37245372	II					chr1:92910510-92911527	97647845		Both	FALSE	CG	0	0	0	0.21311	0.0981789	0.114931	1.04433	0.000478348	0.252126	0.156384	0.0502681	0.10771	0.0863455	0.0108667	0.0486736	0.00647466	0	0	24	25	20	22	30	27	3	3	23596	chr1-92910510-92911527		chr1	92911527	92913527	2001	*	SShore	UCSC
cg30874117_TC21	chr12	82257237	82257238	+	cg30874117	II						76605972		Both	FALSE	CG	0	0	0	0.805642	0.6907	0.114942	0.219139	0.000972502	0.832337	0.791667	0.0231267	0.718677	0.664371	0.0271902	0.0729904	0.0110684	0	0	26.6667	24.3333	22	19	30	29	3	3	51297	Sipa1l1	XM_017315026.1	chr12	82169377	82451786	282410	+	tss_body	NCBI
cg30874117_TC21	chr12	82257237	82257238	+	cg30874117	II						76605972		Both	FALSE	CG	0	0	0	0.805642	0.6907	0.114942	0.219139	0.000972502	0.832337	0.791667	0.0231267	0.718677	0.664371	0.0271902	0.0729904	0.0110684	0	0	26.6667	24.3333	22	19	30	29	3	3	51297	Sipa1l1	XM_011244069.2	chr12	82169383	82451786	282404	+	tss_body	NCBI
cg30874117_TC21	chr12	82257237	82257238	+	cg30874117	II						76605972		Both	FALSE	CG	0	0	0	0.805642	0.6907	0.114942	0.219139	0.000972502	0.832337	0.791667	0.0231267	0.718677	0.664371	0.0271902	0.0729904	0.0110684	0	0	26.6667	24.3333	22	19	30	29	3	3	51297	Sipa1l1	XM_011244068.2	chr12	82169383	82451786	282404	+	tss_body	NCBI
cg30874117_TC21	chr12	82257237	82257238	+	cg30874117	II						76605972		Both	FALSE	CG	0	0	0	0.805642	0.6907	0.114942	0.219139	0.000972502	0.832337	0.791667	0.0231267	0.718677	0.664371	0.0271902	0.0729904	0.0110684	0	0	26.6667	24.3333	22	19	30	29	3	3	51297	Sipa1l1	XM_011244067.2	chr12	82169383	82451786	282404	+	tss_body	NCBI
cg30874117_TC21	chr12	82257237	82257238	+	cg30874117	II						76605972		Both	FALSE	CG	0	0	0	0.805642	0.6907	0.114942	0.219139	0.000972502	0.832337	0.791667	0.0231267	0.718677	0.664371	0.0271902	0.0729904	0.0110684	0	0	26.6667	24.3333	22	19	30	29	3	3	51297	Sipa1l1	XM_011244060.2	chr12	82169383	82451786	282404	+	tss_body	NCBI
cg30874117_TC21	chr12	82257237	82257238	+	cg30874117	II						76605972		Both	FALSE	CG	0	0	0	0.805642	0.6907	0.114942	0.219139	0.000972502	0.832337	0.791667	0.0231267	0.718677	0.664371	0.0271902	0.0729904	0.0110684	0	0	26.6667	24.3333	22	19	30	29	3	3	51297	Sipa1l1	XM_017315025.1	chr12	82169396	82451786	282391	+	tss_body	NCBI
cg30874117_TC21	chr12	82257237	82257238	+	cg30874117	II						76605972		Both	FALSE	CG	0	0	0	0.805642	0.6907	0.114942	0.219139	0.000972502	0.832337	0.791667	0.0231267	0.718677	0.664371	0.0271902	0.0729904	0.0110684	0	0	26.6667	24.3333	22	19	30	29	3	3	51297	Sipa1l1	XM_011244061.2	chr12	82169396	82451786	282391	+	tss_body	NCBI
cg30874117_TC21	chr12	82257237	82257238	+	cg30874117	II						76605972		Both	FALSE	CG	0	0	0	0.805642	0.6907	0.114942	0.219139	0.000972502	0.832337	0.791667	0.0231267	0.718677	0.664371	0.0271902	0.0729904	0.0110684	0	0	26.6667	24.3333	22	19	30	29	3	3	51297	Sipa1l1	XM_017315028.1	chr12	82169397	82451786	282390	+	tss_body	NCBI
cg30874117_TC21	chr12	82257237	82257238	+	cg30874117	II						76605972		Both	FALSE	CG	0	0	0	0.805642	0.6907	0.114942	0.219139	0.000972502	0.832337	0.791667	0.0231267	0.718677	0.664371	0.0271902	0.0729904	0.0110684	0	0	26.6667	24.3333	22	19	30	29	3	3	51297	Sipa1l1	XM_017315027.1	chr12	82169397	82451786	282390	+	tss_body	NCBI
cg30874117_TC21	chr12	82257237	82257238	+	cg30874117	II						76605972		Both	FALSE	CG	0	0	0	0.805642	0.6907	0.114942	0.219139	0.000972502	0.832337	0.791667	0.0231267	0.718677	0.664371	0.0271902	0.0729904	0.0110684	0	0	26.6667	24.3333	22	19	30	29	3	3	51297	Sipa1l1	NM_001167983.1	chr12	82170015	82451786	281772	+	tss_body	NCBI
cg30874117_TC21	chr12	82257237	82257238	+	cg30874117	II						76605972		Both	FALSE	CG	0	0	0	0.805642	0.6907	0.114942	0.219139	0.000972502	0.832337	0.791667	0.0231267	0.718677	0.664371	0.0271902	0.0729904	0.0110684	0	0	26.6667	24.3333	22	19	30	29	3	3	51297	Sipa1l1	XM_011244063.2	chr12	82170105	82451786	281682	+	tss_body	NCBI
cg30874117_TC21	chr12	82257237	82257238	+	cg30874117	II						76605972		Both	FALSE	CG	0	0	0	0.805642	0.6907	0.114942	0.219139	0.000972502	0.832337	0.791667	0.0231267	0.718677	0.664371	0.0271902	0.0729904	0.0110684	0	0	26.6667	24.3333	22	19	30	29	3	3	51297	Sipa1l1	XM_011244066.2	chr12	82170105	82451786	281682	+	tss_body	NCBI
cg30874117_TC21	chr12	82257237	82257238	+	cg30874117	II						76605972		Both	FALSE	CG	0	0	0	0.805642	0.6907	0.114942	0.219139	0.000972502	0.832337	0.791667	0.0231267	0.718677	0.664371	0.0271902	0.0729904	0.0110684	0	0	26.6667	24.3333	22	19	30	29	3	3	51297	Sipa1l1	XM_011244064.2	chr12	82170105	82451786	281682	+	tss_body	NCBI
cg30874117_TC21	chr12	82257237	82257238	+	cg30874117	II						76605972		Both	FALSE	CG	0	0	0	0.805642	0.6907	0.114942	0.219139	0.000972502	0.832337	0.791667	0.0231267	0.718677	0.664371	0.0271902	0.0729904	0.0110684	0	0	26.6667	24.3333	22	19	30	29	3	3	51297	Q8C0T5	ENSMUST00000166429.8	chr12	82169419	82451786	282368	+	tss_body	UCSC
cg30874117_TC21	chr12	82257237	82257238	+	cg30874117	II						76605972		Both	FALSE	CG	0	0	0	0.805642	0.6907	0.114942	0.219139	0.000972502	0.832337	0.791667	0.0231267	0.718677	0.664371	0.0271902	0.0729904	0.0110684	0	0	26.6667	24.3333	22	19	30	29	3	3	51297	Q4VBF8	ENSMUST00000220963.1	chr12	82169445	82447129	277685	+	tss_body	UCSC
cg30874117_TC21	chr12	82257237	82257238	+	cg30874117	II						76605972		Both	FALSE	CG	0	0	0	0.805642	0.6907	0.114942	0.219139	0.000972502	0.832337	0.791667	0.0231267	0.718677	0.664371	0.0271902	0.0729904	0.0110684	0	0	26.6667	24.3333	22	19	30	29	3	3	51297		ENSMUST00000222849.1	chr12	82169475	82313024	143550	+	tss_body	UCSC
cg30874117_TC21	chr12	82257237	82257238	+	cg30874117	II						76605972		Both	FALSE	CG	0	0	0	0.805642	0.6907	0.114942	0.219139	0.000972502	0.832337	0.791667	0.0231267	0.718677	0.664371	0.0271902	0.0729904	0.0110684	0	0	26.6667	24.3333	22	19	30	29	3	3	51297	Q8C0T5	ENSMUST00000222298.1	chr12	82170025	82450274	280250	+	tss_body	UCSC
cg30874117_TC21	chr12	82257237	82257238	+	cg30874117	II						76605972		Both	FALSE	CG	0	0	0	0.805642	0.6907	0.114942	0.219139	0.000972502	0.832337	0.791667	0.0231267	0.718677	0.664371	0.0271902	0.0729904	0.0110684	0	0	26.6667	24.3333	22	19	30	29	3	3	51297	Q8C0T5	ENSMUST00000222714.1	chr12	82256584	82450271	193688	+	tss_body	UCSC
cg30829214_BC21	chr12	77093280	77093281	-	cg30829214	II						80633387		Both	FALSE	CG	0	0	0	0.425447	0.310505	0.114942	0.442151	0.00507576	0.462378	0.378187	0.0430354	0.329162	0.277258	0.0288644	0.0490256	0.0377228	0	0	26.6667	24.3333	22	22	33	26	3	3	33270
cg41506977_TC11	chr4	133391535	133391536	+	cg41506977	I						17765318	49717266	Red	FALSE	CG	0	0	0	0.618153	0.503187	0.114965	0.29163	0.00199036	0.6317	0.595233	0.0199586	0.509858	0.498993	0.00584066	0.0853745	0.0188364	0	0	27.6667	27.6667	23	25	35	33	3	3	38290	Slc9a1	XM_006538687.2	chr4	133369710	133423702	53993	+	tss_body	NCBI
cg41506977_TC11	chr4	133391535	133391536	+	cg41506977	I						17765318	49717266	Red	FALSE	CG	0	0	0	0.618153	0.503187	0.114965	0.29163	0.00199036	0.6317	0.595233	0.0199586	0.509858	0.498993	0.00584066	0.0853745	0.0188364	0	0	27.6667	27.6667	23	25	35	33	3	3	38290	Slc9a1	NM_016981.2	chr4	133369771	133423698	53928	+	tss_body	NCBI
cg41506977_TC11	chr4	133391535	133391536	+	cg41506977	I						17765318	49717266	Red	FALSE	CG	0	0	0	0.618153	0.503187	0.114965	0.29163	0.00199036	0.6317	0.595233	0.0199586	0.509858	0.498993	0.00584066	0.0853745	0.0188364	0	0	27.6667	27.6667	23	25	35	33	3	3	38290	Slc9a1	XM_017320089.1	chr4	133370823	133423702	52880	+	tss_body	NCBI
cg41506977_TC11	chr4	133391535	133391536	+	cg41506977	I						17765318	49717266	Red	FALSE	CG	0	0	0	0.618153	0.503187	0.114965	0.29163	0.00199036	0.6317	0.595233	0.0199586	0.509858	0.498993	0.00584066	0.0853745	0.0188364	0	0	27.6667	27.6667	23	25	35	33	3	3	38290	Q61165	ENSMUST00000030669.7	chr4	133369705	133423702	53998	+	tss_body	UCSC
cg41506977_TC11	chr4	133391535	133391536	+	cg41506977	I						17765318	49717266	Red	FALSE	CG	0	0	0	0.618153	0.503187	0.114965	0.29163	0.00199036	0.6317	0.595233	0.0199586	0.509858	0.498993	0.00584066	0.0853745	0.0188364	0	0	27.6667	27.6667	23	25	35	33	3	3	38290		ENSMUST00000140681.1	chr4	133370643	133412136	41494	+	tss_body	UCSC
cg30250556_TC21	chr11	117860483	117860484	+	cg30250556	II			chr11:117860710-117860915			25696390		Both	FALSE	CG	0	0	0	0.334907	0.219939	0.114968	0.584956	0.00359573	0.378958	0.299789	0.0403334	0.244455	0.179719	0.0351094	0.0553343	0.0292206	0	0	20	21	14	16	27	27	3	3	30426	Tmem235	NM_001085535.1	chr11	117859251	117860551	1301	+	tss_1500	NCBI
cg30250556_TC21	chr11	117860483	117860484	+	cg30250556	II			chr11:117860710-117860915			25696390		Both	FALSE	CG	0	0	0	0.334907	0.219939	0.114968	0.584956	0.00359573	0.378958	0.299789	0.0403334	0.244455	0.179719	0.0351094	0.0553343	0.0292206	0	0	20	21	14	16	27	27	3	3	30426	chr11-117860710-117860915		chr11	117858710	117860710	2001	*	NShore	UCSC
cg30250556_TC21	chr11	117860483	117860484	+	cg30250556	II			chr11:117860710-117860915			25696390		Both	FALSE	CG	0	0	0	0.334907	0.219939	0.114968	0.584956	0.00359573	0.378958	0.299789	0.0403334	0.244455	0.179719	0.0351094	0.0553343	0.0292206	0	0	20	21	14	16	27	27	3	3	30426	B1AQL3	ENSMUST00000093905.2	chr11	117859251	117860551	1301	+	tss_1500	UCSC
cg41152225_TC21	chr4	95278892	95278893	+	cg41152225	II						72784943		Both	FALSE	CG	0	0	0	0.725621	0.610649	0.114973	0.245186	0.00125215	0.745442	0.70006	0.0232294	0.616426	0.605813	0.00536904	0.0836335	0.0133477	0	0	22.6667	22	20	17	26	27	3	3	45846
cg39091771_TC21	chr2	148874370	148874371	+	cg39091771	II			chr2:148875076-148875576			7630342		Both	FALSE	CG	0	0	0	0.211846	0.0968513	0.114995	1.05395	0.000100281	0.235351	0.178051	0.0300039	0.10632	0.0824513	0.0126755	0.0717305	0.00204415	0	0	21.6667	21.3333	15	16	27	27	3	3	23582	Cst3	NM_009976.4	chr2	148871721	148875512	3792	-	tss_body	NCBI
cg39091771_TC21	chr2	148874370	148874371	+	cg39091771	II			chr2:148875076-148875576			7630342		Both	FALSE	CG	0	0	0	0.211846	0.0968513	0.114995	1.05395	0.000100281	0.235351	0.178051	0.0300039	0.10632	0.0824513	0.0126755	0.0717305	0.00204415	0	0	21.6667	21.3333	15	16	27	27	3	3	23582	P21460	ENSMUST00000028938.6	chr2	148871721	148875576	3856	-	tss_body	UCSC
cg39091771_TC21	chr2	148874370	148874371	+	cg39091771	II			chr2:148875076-148875576			7630342		Both	FALSE	CG	0	0	0	0.211846	0.0968513	0.114995	1.05395	0.000100281	0.235351	0.178051	0.0300039	0.10632	0.0824513	0.0126755	0.0717305	0.00204415	0	0	21.6667	21.3333	15	16	27	27	3	3	23582		ENSMUST00000149691.1	chr2	148872471	148875451	2981	-	tss_body	UCSC
cg39091771_TC21	chr2	148874370	148874371	+	cg39091771	II			chr2:148875076-148875576			7630342		Both	FALSE	CG	0	0	0	0.211846	0.0968513	0.114995	1.05395	0.000100281	0.235351	0.178051	0.0300039	0.10632	0.0824513	0.0126755	0.0717305	0.00204415	0	0	21.6667	21.3333	15	16	27	27	3	3	23582	A2APX3	ENSMUST00000144845.1	chr2	148872847	148875692	2846	-	tss_body	UCSC
cg39091771_TC21	chr2	148874370	148874371	+	cg39091771	II			chr2:148875076-148875576			7630342		Both	FALSE	CG	0	0	0	0.211846	0.0968513	0.114995	1.05395	0.000100281	0.235351	0.178051	0.0300039	0.10632	0.0824513	0.0126755	0.0717305	0.00204415	0	0	21.6667	21.3333	15	16	27	27	3	3	23582	chr2-148875076-148875576		chr2	148873076	148875076	2001	*	NShore	UCSC
cg44060889_TC21	chr6	136555811	136555812	+	cg44060889	II						87744163		Both	FALSE	CG	0	0	0	0.340535	0.225507	0.115028	0.573789	0.00264162	0.388277	0.2883	0.0501398	0.238949	0.216053	0.0119575	0.0493515	0.02329	0	0	25.6667	29.6667	19	23	29	39	3	3	28045	Atf7ip	XM_006506391.3	chr6	136518806	136610850	92045	+	tss_body	NCBI
cg44060889_TC21	chr6	136555811	136555812	+	cg44060889	II						87744163		Both	FALSE	CG	0	0	0	0.340535	0.225507	0.115028	0.573789	0.00264162	0.388277	0.2883	0.0501398	0.238949	0.216053	0.0119575	0.0493515	0.02329	0	0	25.6667	29.6667	19	23	29	39	3	3	28045	Atf7ip	NM_019426.2	chr6	136518850	136607379	88530	+	tss_body	NCBI
cg44060889_TC21	chr6	136555811	136555812	+	cg44060889	II						87744163		Both	FALSE	CG	0	0	0	0.340535	0.225507	0.115028	0.573789	0.00264162	0.388277	0.2883	0.0501398	0.238949	0.216053	0.0119575	0.0493515	0.02329	0	0	25.6667	29.6667	19	23	29	39	3	3	28045	Atf7ip	XM_017321681.1	chr6	136520392	136610850	90459	+	tss_body	NCBI
cg44060889_TC21	chr6	136555811	136555812	+	cg44060889	II						87744163		Both	FALSE	CG	0	0	0	0.340535	0.225507	0.115028	0.573789	0.00264162	0.388277	0.2883	0.0501398	0.238949	0.216053	0.0119575	0.0493515	0.02329	0	0	25.6667	29.6667	19	23	29	39	3	3	28045	Atf7ip	XM_006506390.3	chr6	136530225	136610850	80626	+	tss_body	NCBI
cg44060889_TC21	chr6	136555811	136555812	+	cg44060889	II						87744163		Both	FALSE	CG	0	0	0	0.340535	0.225507	0.115028	0.573789	0.00264162	0.388277	0.2883	0.0501398	0.238949	0.216053	0.0119575	0.0493515	0.02329	0	0	25.6667	29.6667	19	23	29	39	3	3	28045	Atf7ip	XM_006506388.3	chr6	136551177	136610850	59674	+	tss_body	NCBI
cg44060889_TC21	chr6	136555811	136555812	+	cg44060889	II						87744163		Both	FALSE	CG	0	0	0	0.340535	0.225507	0.115028	0.573789	0.00264162	0.388277	0.2883	0.0501398	0.238949	0.216053	0.0119575	0.0493515	0.02329	0	0	25.6667	29.6667	19	23	29	39	3	3	28045	Atf7ip	XM_006506389.3	chr6	136551178	136610850	59673	+	tss_body	NCBI
cg44060889_TC21	chr6	136555811	136555812	+	cg44060889	II						87744163		Both	FALSE	CG	0	0	0	0.340535	0.225507	0.115028	0.573789	0.00264162	0.388277	0.2883	0.0501398	0.238949	0.216053	0.0119575	0.0493515	0.02329	0	0	25.6667	29.6667	19	23	29	39	3	3	28045	Atf7ip	XM_006506392.3	chr6	136555422	136610850	55429	+	tss_body	NCBI
cg44060889_TC21	chr6	136555811	136555812	+	cg44060889	II						87744163		Both	FALSE	CG	0	0	0	0.340535	0.225507	0.115028	0.573789	0.00264162	0.388277	0.2883	0.0501398	0.238949	0.216053	0.0119575	0.0493515	0.02329	0	0	25.6667	29.6667	19	23	29	39	3	3	28045	A0A0N4SVA8	ENSMUST00000203988.2	chr6	136506166	136566758	60593	+	tss_body	UCSC
cg44060889_TC21	chr6	136555811	136555812	+	cg44060889	II						87744163		Both	FALSE	CG	0	0	0	0.340535	0.225507	0.115028	0.573789	0.00264162	0.388277	0.2883	0.0501398	0.238949	0.216053	0.0119575	0.0493515	0.02329	0	0	25.6667	29.6667	19	23	29	39	3	3	28045	Q7TT18	ENSMUST00000032335.12	chr6	136518801	136610862	92062	+	tss_body	UCSC
cg44060889_TC21	chr6	136555811	136555812	+	cg44060889	II						87744163		Both	FALSE	CG	0	0	0	0.340535	0.225507	0.115028	0.573789	0.00264162	0.388277	0.2883	0.0501398	0.238949	0.216053	0.0119575	0.0493515	0.02329	0	0	25.6667	29.6667	19	23	29	39	3	3	28045	A0A087WR39	ENSMUST00000185724.6	chr6	136518805	136563769	44965	+	tss_body	UCSC
cg44060889_TC21	chr6	136555811	136555812	+	cg44060889	II						87744163		Both	FALSE	CG	0	0	0	0.340535	0.225507	0.115028	0.573789	0.00264162	0.388277	0.2883	0.0501398	0.238949	0.216053	0.0119575	0.0493515	0.02329	0	0	25.6667	29.6667	19	23	29	39	3	3	28045	A0A087WQB3	ENSMUST00000186577.6	chr6	136518840	136582464	63625	+	tss_body	UCSC
cg44060889_TC21	chr6	136555811	136555812	+	cg44060889	II						87744163		Both	FALSE	CG	0	0	0	0.340535	0.225507	0.115028	0.573789	0.00264162	0.388277	0.2883	0.0501398	0.238949	0.216053	0.0119575	0.0493515	0.02329	0	0	25.6667	29.6667	19	23	29	39	3	3	28045	A0A087WR75	ENSMUST00000187429.3	chr6	136532926	136587668	54743	+	tss_body	UCSC
cg44060889_TC21	chr6	136555811	136555812	+	cg44060889	II						87744163		Both	FALSE	CG	0	0	0	0.340535	0.225507	0.115028	0.573789	0.00264162	0.388277	0.2883	0.0501398	0.238949	0.216053	0.0119575	0.0493515	0.02329	0	0	25.6667	29.6667	19	23	29	39	3	3	28045	A0A087WPT6	ENSMUST00000186742.1	chr6	136551186	136559910	8725	+	tss_body	UCSC
cg44060889_TC21	chr6	136555811	136555812	+	cg44060889	II						87744163		Both	FALSE	CG	0	0	0	0.340535	0.225507	0.115028	0.573789	0.00264162	0.388277	0.2883	0.0501398	0.238949	0.216053	0.0119575	0.0493515	0.02329	0	0	25.6667	29.6667	19	23	29	39	3	3	28045	A0A087WNQ2	ENSMUST00000189535.1	chr6	136554003	136560093	6091	+	tss_body	UCSC
cg37798299_BC11	chr1	174158930	174158931	-	cg37798299	I						62669562	85780196	Grn	FALSE	CG	0	0	0	0.80553	0.690487	0.115043	0.219379	0.00172587	0.825571	0.767583	0.0328802	0.725493	0.672027	0.0303309	0.0420904	0.0169523	0	0	17.6667	24.6667	9	23	24	27	3	3	51234	Olfr420	NM_146305.2	chr1	174158721	174159767	1047	+	tss_body	NCBI
cg37798299_BC11	chr1	174158930	174158931	-	cg37798299	I						62669562	85780196	Grn	FALSE	CG	0	0	0	0.80553	0.690487	0.115043	0.219379	0.00172587	0.825571	0.767583	0.0328802	0.725493	0.672027	0.0303309	0.0420904	0.0169523	0	0	17.6667	24.6667	9	23	24	27	3	3	51234	E9Q4G0	ENSMUST00000213748.1	chr1	174155632	174162195	6564	+	tss_body	UCSC
cg37798299_BC11	chr1	174158930	174158931	-	cg37798299	I						62669562	85780196	Grn	FALSE	CG	0	0	0	0.80553	0.690487	0.115043	0.219379	0.00172587	0.825571	0.767583	0.0328802	0.725493	0.672027	0.0303309	0.0420904	0.0169523	0	0	17.6667	24.6667	9	23	24	27	3	3	51234	E9Q4G0	ENSMUST00000068403.3	chr1	174158721	174159767	1047	+	tss_body	UCSC
cg38050603_TC21	chr2	10006278	10006279	+	cg38050603	II						87633567		Both	FALSE	CG	0	0	0	0.736253	0.621203	0.11505	0.241561	0.0032762	0.770421	0.694067	0.0388036	0.645646	0.596098	0.0247805	0.0484208	0.0272799	0	0	25.3333	25.6667	18	24	32	28	3	3	46537	Taf3	NM_027748.3	chr2	9914551	10048609	134059	-	tss_body	NCBI
cg38050603_TC21	chr2	10006278	10006279	+	cg38050603	II						87633567		Both	FALSE	CG	0	0	0	0.736253	0.621203	0.11505	0.241561	0.0032762	0.770421	0.694067	0.0388036	0.645646	0.596098	0.0247805	0.0484208	0.0272799	0	0	25.3333	25.6667	18	24	32	28	3	3	46537	Q5HZG4	ENSMUST00000026888.10	chr2	9914551	10048596	134046	-	tss_body	UCSC
cg39261814_BC21	chr2	165503496	165503497	-	cg39261814	II			chr2:165503861-165504148			58759987		Both	FALSE	CG	0	0	0	0.642499	0.527446	0.115053	0.279855	0.00174293	0.652654	0.63205	0.010305	0.544627	0.510799	0.0169207	0.0874229	0.0170733	0	0	27	24	20	21	32	27	3	3	40014	Slc2a10	NM_130451.3	chr2	165502396	165503696	1301	+	tss_1500	NCBI
cg39261814_BC21	chr2	165503496	165503497	-	cg39261814	II			chr2:165503861-165504148			58759987		Both	FALSE	CG	0	0	0	0.642499	0.527446	0.115053	0.279855	0.00174293	0.652654	0.63205	0.010305	0.544627	0.510799	0.0169207	0.0874229	0.0170733	0	0	27	24	20	21	32	27	3	3	40014	chr2-165503861-165504148		chr2	165501861	165503861	2001	*	NShore	UCSC
cg39261814_BC21	chr2	165503496	165503497	-	cg39261814	II			chr2:165503861-165504148			58759987		Both	FALSE	CG	0	0	0	0.642499	0.527446	0.115053	0.279855	0.00174293	0.652654	0.63205	0.010305	0.544627	0.510799	0.0169207	0.0874229	0.0170733	0	0	27	24	20	21	32	27	3	3	40014	Q8VHD6	ENSMUST00000029196.4	chr2	165502286	165503586	1301	+	tss_1500	UCSC
cg40455817_TC21	chr3	146150375	146150376	+	cg40455817	II					chr3:146149793-146150308	39800393		Both	FALSE	CG	0	0	0	0.191399	0.0763393	0.11506	1.22197	2.06586e-05	0.224602	0.173621	0.0287785	0.0805876	0.0698682	0.00569493	0.0930334	0.000656732	0	0	29.6667	28	25	25	34	30	3	3	23569	Mcoln2	XR_375570.3	chr3	146149794	146181793	32000	+	tss_body	NCBI
cg40455817_TC21	chr3	146150375	146150376	+	cg40455817	II					chr3:146149793-146150308	39800393		Both	FALSE	CG	0	0	0	0.191399	0.0763393	0.11506	1.22197	2.06586e-05	0.224602	0.173621	0.0287785	0.0805876	0.0698682	0.00569493	0.0930334	0.000656732	0	0	29.6667	28	25	25	34	30	3	3	23569	Mcoln2	XM_011240210.2	chr3	146149797	146183568	33772	+	tss_body	NCBI
cg40455817_TC21	chr3	146150375	146150376	+	cg40455817	II					chr3:146149793-146150308	39800393		Both	FALSE	CG	0	0	0	0.191399	0.0763393	0.11506	1.22197	2.06586e-05	0.224602	0.173621	0.0287785	0.0805876	0.0698682	0.00569493	0.0930334	0.000656732	0	0	29.6667	28	25	25	34	30	3	3	23569	Mcoln2	XM_011240209.2	chr3	146149798	146187140	37343	+	tss_body	NCBI
cg40455817_TC21	chr3	146150375	146150376	+	cg40455817	II					chr3:146149793-146150308	39800393		Both	FALSE	CG	0	0	0	0.191399	0.0763393	0.11506	1.22197	2.06586e-05	0.224602	0.173621	0.0287785	0.0805876	0.0698682	0.00569493	0.0930334	0.000656732	0	0	29.6667	28	25	25	34	30	3	3	23569	Mcoln2	XM_006501969.3	chr3	146149803	146195514	45712	+	tss_body	NCBI
cg40455817_TC21	chr3	146150375	146150376	+	cg40455817	II					chr3:146149793-146150308	39800393		Both	FALSE	CG	0	0	0	0.191399	0.0763393	0.11506	1.22197	2.06586e-05	0.224602	0.173621	0.0287785	0.0805876	0.0698682	0.00569493	0.0930334	0.000656732	0	0	29.6667	28	25	25	34	30	3	3	23569	Mcoln2	NM_026656.4	chr3	146149832	146195511	45680	+	tss_body	NCBI
cg40455817_TC21	chr3	146150375	146150376	+	cg40455817	II					chr3:146149793-146150308	39800393		Both	FALSE	CG	0	0	0	0.191399	0.0763393	0.11506	1.22197	2.06586e-05	0.224602	0.173621	0.0287785	0.0805876	0.0698682	0.00569493	0.0930334	0.000656732	0	0	29.6667	28	25	25	34	30	3	3	23569	Mcoln2	NM_001005846.2	chr3	146150173	146195512	45340	+	tss_body	NCBI
cg40455817_TC21	chr3	146150375	146150376	+	cg40455817	II					chr3:146149793-146150308	39800393		Both	FALSE	CG	0	0	0	0.191399	0.0763393	0.11506	1.22197	2.06586e-05	0.224602	0.173621	0.0287785	0.0805876	0.0698682	0.00569493	0.0930334	0.000656732	0	0	29.6667	28	25	25	34	30	3	3	23569	Q8K595	ENSMUST00000011152.13	chr3	146149832	146195513	45682	+	tss_body	UCSC
cg40455817_TC21	chr3	146150375	146150376	+	cg40455817	II					chr3:146149793-146150308	39800393		Both	FALSE	CG	0	0	0	0.191399	0.0763393	0.11506	1.22197	2.06586e-05	0.224602	0.173621	0.0287785	0.0805876	0.0698682	0.00569493	0.0930334	0.000656732	0	0	29.6667	28	25	25	34	30	3	3	23569		ENSMUST00000169533.1	chr3	146149978	146172445	22468	+	tss_body	UCSC
cg40455817_TC21	chr3	146150375	146150376	+	cg40455817	II					chr3:146149793-146150308	39800393		Both	FALSE	CG	0	0	0	0.191399	0.0763393	0.11506	1.22197	2.06586e-05	0.224602	0.173621	0.0287785	0.0805876	0.0698682	0.00569493	0.0930334	0.000656732	0	0	29.6667	28	25	25	34	30	3	3	23569	Q8K595	ENSMUST00000098524.4	chr3	146150173	146195512	45340	+	tss_body	UCSC
cg40455817_TC21	chr3	146150375	146150376	+	cg40455817	II					chr3:146149793-146150308	39800393		Both	FALSE	CG	0	0	0	0.191399	0.0763393	0.11506	1.22197	2.06586e-05	0.224602	0.173621	0.0287785	0.0805876	0.0698682	0.00569493	0.0930334	0.000656732	0	0	29.6667	28	25	25	34	30	3	3	23569	chr3-146149793-146150308		chr3	146150308	146152308	2001	*	SShore	UCSC
cg36821458_TC21	chr1	37720461	37720462	+	cg36821458	II					chr1:37719313-37720128	78650391		Both	FALSE	CG	0	0	0	0.35985	0.24478	0.115069	0.537684	0.00109667	0.392495	0.331622	0.030676	0.250706	0.240927	0.00520876	0.080916	0.0120974	0	0	24.6667	25.3333	20	22	28	28	3	3	23566	2010300C02Rik	XM_006496297.2	chr1	37719353	37720653	1301	-	tss_1500	NCBI
cg36821458_TC21	chr1	37720461	37720462	+	cg36821458	II					chr1:37719313-37720128	78650391		Both	FALSE	CG	0	0	0	0.35985	0.24478	0.115069	0.537684	0.00109667	0.392495	0.331622	0.030676	0.250706	0.240927	0.00520876	0.080916	0.0120974	0	0	24.6667	25.3333	20	22	28	28	3	3	23566	2010300C02Rik	NM_028096.1	chr1	37720011	37721311	1301	-	tss_1500	NCBI
cg36821458_TC21	chr1	37720461	37720462	+	cg36821458	II					chr1:37719313-37720128	78650391		Both	FALSE	CG	0	0	0	0.35985	0.24478	0.115069	0.537684	0.00109667	0.392495	0.331622	0.030676	0.250706	0.240927	0.00520876	0.080916	0.0120974	0	0	24.6667	25.3333	20	22	28	28	3	3	23566	2010300C02Rik	XM_006496296.3	chr1	37720290	37721590	1301	-	tss_1500	NCBI
cg36821458_TC21	chr1	37720461	37720462	+	cg36821458	II					chr1:37719313-37720128	78650391		Both	FALSE	CG	0	0	0	0.35985	0.24478	0.115069	0.537684	0.00109667	0.392495	0.331622	0.030676	0.250706	0.240927	0.00520876	0.080916	0.0120974	0	0	24.6667	25.3333	20	22	28	28	3	3	23566	2010300C02Rik	XM_006496295.3	chr1	37720290	37721590	1301	-	tss_1500	NCBI
cg36821458_TC21	chr1	37720461	37720462	+	cg36821458	II					chr1:37719313-37720128	78650391		Both	FALSE	CG	0	0	0	0.35985	0.24478	0.115069	0.537684	0.00109667	0.392495	0.331622	0.030676	0.250706	0.240927	0.00520876	0.080916	0.0120974	0	0	24.6667	25.3333	20	22	28	28	3	3	23566	E0CXB3	ENSMUST00000160589.1	chr1	37719995	37721295	1301	-	tss_1500	UCSC
cg36821458_TC21	chr1	37720461	37720462	+	cg36821458	II					chr1:37719313-37720128	78650391		Both	FALSE	CG	0	0	0	0.35985	0.24478	0.115069	0.537684	0.00109667	0.392495	0.331622	0.030676	0.250706	0.240927	0.00520876	0.080916	0.0120974	0	0	24.6667	25.3333	20	22	28	28	3	3	23566	chr1-37719313-37720128		chr1	37720128	37722128	2001	*	SShore	UCSC
cg36821458_TC21	chr1	37720461	37720462	+	cg36821458	II					chr1:37719313-37720128	78650391		Both	FALSE	CG	0	0	0	0.35985	0.24478	0.115069	0.537684	0.00109667	0.392495	0.331622	0.030676	0.250706	0.240927	0.00520876	0.080916	0.0120974	0	0	24.6667	25.3333	20	22	28	28	3	3	23566	E9Q3M9	ENSMUST00000162875.7	chr1	37720285	37721585	1301	-	tss_1500	UCSC
cg39056514_TC21	chr2	144333546	144333547	+	cg39056514	II					chr2:144330649-144332212	49725548		Both	FALSE	CG	0	0	0	0.480421	0.36535	0.115071	0.385783	0.00543053	0.505136	0.438446	0.0365421	0.397843	0.331712	0.0330802	0.040603	0.0396585	0	0	27.6667	28.6667	20	25	33	33	3	3	33858	Ovol2	NM_026924.3	chr2	144332280	144333580	1301	-	tss_1500	NCBI
cg39056514_TC21	chr2	144333546	144333547	+	cg39056514	II					chr2:144330649-144332212	49725548		Both	FALSE	CG	0	0	0	0.480421	0.36535	0.115071	0.385783	0.00543053	0.505136	0.438446	0.0365421	0.397843	0.331712	0.0330802	0.040603	0.0396585	0	0	27.6667	28.6667	20	25	33	33	3	3	33858	chr2-144330649-144332212		chr2	144332212	144334212	2001	*	SShore	UCSC
cg39056514_TC21	chr2	144333546	144333547	+	cg39056514	II					chr2:144330649-144332212	49725548		Both	FALSE	CG	0	0	0	0.480421	0.36535	0.115071	0.385783	0.00543053	0.505136	0.438446	0.0365421	0.397843	0.331712	0.0330802	0.040603	0.0396585	0	0	27.6667	28.6667	20	25	33	33	3	3	33858	Q8CIV7	ENSMUST00000037423.3	chr2	144332346	144333646	1301	-	tss_1500	UCSC
cg46832523_BC21	chr9	61055509	61055510	-	cg46832523	II						90602521		Both	FALSE	CG	0	0	0	0.859162	0.744076	0.115086	0.204914	0.00280122	0.899744	0.81738	0.0411953	0.770657	0.698876	0.0393465	0.0467223	0.0243055	0	0	24	28.3333	23	25	25	32	3	3	54699	Gm39348	XR_870803.1	chr9	61051398	61055873	4476	-	tss_body	NCBI
cg46832523_BC21	chr9	61055509	61055510	-	cg46832523	II						90602521		Both	FALSE	CG	0	0	0	0.859162	0.744076	0.115086	0.204914	0.00280122	0.899744	0.81738	0.0411953	0.770657	0.698876	0.0393465	0.0467223	0.0243055	0	0	24	28.3333	23	25	25	32	3	3	54699	Gm33699	XR_001779190.1	chr9	61052171	61056923	4753	+	tss_body	NCBI
cg46832523_BC21	chr9	61055509	61055510	-	cg46832523	II						90602521		Both	FALSE	CG	0	0	0	0.859162	0.744076	0.115086	0.204914	0.00280122	0.899744	0.81738	0.0411953	0.770657	0.698876	0.0393465	0.0467223	0.0243055	0	0	24	28.3333	23	25	25	32	3	3	54699	Gm33699	XR_001779192.1	chr9	61052171	61056923	4753	+	tss_body	NCBI
cg46832523_BC21	chr9	61055509	61055510	-	cg46832523	II						90602521		Both	FALSE	CG	0	0	0	0.859162	0.744076	0.115086	0.204914	0.00280122	0.899744	0.81738	0.0411953	0.770657	0.698876	0.0393465	0.0467223	0.0243055	0	0	24	28.3333	23	25	25	32	3	3	54699	Gm33699	XR_001779191.1	chr9	61052171	61056923	4753	+	tss_body	NCBI
cg46832523_BC21	chr9	61055509	61055510	-	cg46832523	II						90602521		Both	FALSE	CG	0	0	0	0.859162	0.744076	0.115086	0.204914	0.00280122	0.899744	0.81738	0.0411953	0.770657	0.698876	0.0393465	0.0467223	0.0243055	0	0	24	28.3333	23	25	25	32	3	3	54699	Gm33699	XR_001779189.1	chr9	61052171	61056923	4753	+	tss_body	NCBI
cg46832523_BC21	chr9	61055509	61055510	-	cg46832523	II						90602521		Both	FALSE	CG	0	0	0	0.859162	0.744076	0.115086	0.204914	0.00280122	0.899744	0.81738	0.0411953	0.770657	0.698876	0.0393465	0.0467223	0.0243055	0	0	24	28.3333	23	25	25	32	3	3	54699	LOC108167657	XR_001779194.1	chr9	61055432	61056732	1301	+	tss_1500	NCBI
cg46832523_BC21	chr9	61055509	61055510	-	cg46832523	II						90602521		Both	FALSE	CG	0	0	0	0.859162	0.744076	0.115086	0.204914	0.00280122	0.899744	0.81738	0.0411953	0.770657	0.698876	0.0393465	0.0467223	0.0243055	0	0	24	28.3333	23	25	25	32	3	3	54699		ENSMUST00000216170.1	chr9	61032211	61059116	26906	+	tss_body	UCSC
cg46832523_BC21	chr9	61055509	61055510	-	cg46832523	II						90602521		Both	FALSE	CG	0	0	0	0.859162	0.744076	0.115086	0.204914	0.00280122	0.899744	0.81738	0.0411953	0.770657	0.698876	0.0393465	0.0467223	0.0243055	0	0	24	28.3333	23	25	25	32	3	3	54699		ENSMUST00000217239.1	chr9	61049008	61055669	6662	-	tss_body	UCSC
cg46832523_BC21	chr9	61055509	61055510	-	cg46832523	II						90602521		Both	FALSE	CG	0	0	0	0.859162	0.744076	0.115086	0.204914	0.00280122	0.899744	0.81738	0.0411953	0.770657	0.698876	0.0393465	0.0467223	0.0243055	0	0	24	28.3333	23	25	25	32	3	3	54699		ENSMUST00000216861.1	chr9	61052602	61055819	3218	-	tss_body	UCSC
cg29851289_BC21	chr11	83443848	83443849	-	cg29851289	II			chr11:83444820-83445050	chr11:83440353-83440750	chr11:83442694-83442918	53720520		Both	FALSE	CG	0	0	0	0.455875	0.340782	0.115092	0.409366	0.00256686	0.465632	0.436568	0.0167204	0.361882	0.30964	0.0275309	0.0746858	0.0227992	0	0	26.3333	24	23	22	29	27	3	3	27838	Mmp28	NM_001320300.1	chr11	83440767	83463040	22274	-	tss_body	NCBI
cg29851289_BC21	chr11	83443848	83443849	-	cg29851289	II			chr11:83444820-83445050	chr11:83440353-83440750	chr11:83442694-83442918	53720520		Both	FALSE	CG	0	0	0	0.455875	0.340782	0.115092	0.409366	0.00256686	0.465632	0.436568	0.0167204	0.361882	0.30964	0.0275309	0.0746858	0.0227992	0	0	26.3333	24	23	22	29	27	3	3	27838	Mmp28	NM_080453.3	chr11	83440767	83463040	22274	-	tss_body	NCBI
cg29851289_BC21	chr11	83443848	83443849	-	cg29851289	II			chr11:83444820-83445050	chr11:83440353-83440750	chr11:83442694-83442918	53720520		Both	FALSE	CG	0	0	0	0.455875	0.340782	0.115092	0.409366	0.00256686	0.465632	0.436568	0.0167204	0.361882	0.30964	0.0275309	0.0746858	0.0227992	0	0	26.3333	24	23	22	29	27	3	3	27838	Mmp28	NM_172797.3	chr11	83440767	83463040	22274	-	tss_body	NCBI
cg29851289_BC21	chr11	83443848	83443849	-	cg29851289	II			chr11:83444820-83445050	chr11:83440353-83440750	chr11:83442694-83442918	53720520		Both	FALSE	CG	0	0	0	0.455875	0.340782	0.115092	0.409366	0.00256686	0.465632	0.436568	0.0167204	0.361882	0.30964	0.0275309	0.0746858	0.0227992	0	0	26.3333	24	23	22	29	27	3	3	27838	Q8BG29	ENSMUST00000103209.9	chr11	83440767	83463022	22256	-	tss_body	UCSC
cg29851289_BC21	chr11	83443848	83443849	-	cg29851289	II			chr11:83444820-83445050	chr11:83440353-83440750	chr11:83442694-83442918	53720520		Both	FALSE	CG	0	0	0	0.455875	0.340782	0.115092	0.409366	0.00256686	0.465632	0.436568	0.0167204	0.361882	0.30964	0.0275309	0.0746858	0.0227992	0	0	26.3333	24	23	22	29	27	3	3	27838	Q8CGV5	ENSMUST00000021020.12	chr11	83441875	83462961	21087	-	tss_body	UCSC
cg29851289_BC21	chr11	83443848	83443849	-	cg29851289	II			chr11:83444820-83445050	chr11:83440353-83440750	chr11:83442694-83442918	53720520		Both	FALSE	CG	0	0	0	0.455875	0.340782	0.115092	0.409366	0.00256686	0.465632	0.436568	0.0167204	0.361882	0.30964	0.0275309	0.0746858	0.0227992	0	0	26.3333	24	23	22	29	27	3	3	27838	Q8CGV8	ENSMUST00000108137.8	chr11	83441875	83463071	21197	-	tss_body	UCSC
cg29851289_BC21	chr11	83443848	83443849	-	cg29851289	II			chr11:83444820-83445050	chr11:83440353-83440750	chr11:83442694-83442918	53720520		Both	FALSE	CG	0	0	0	0.455875	0.340782	0.115092	0.409366	0.00256686	0.465632	0.436568	0.0167204	0.361882	0.30964	0.0275309	0.0746858	0.0227992	0	0	26.3333	24	23	22	29	27	3	3	27838	chr11-83440353-83440750		chr11	83442750	83444750	2001	*	SShelf	UCSC
cg29851289_BC21	chr11	83443848	83443849	-	cg29851289	II			chr11:83444820-83445050	chr11:83440353-83440750	chr11:83442694-83442918	53720520		Both	FALSE	CG	0	0	0	0.455875	0.340782	0.115092	0.409366	0.00256686	0.465632	0.436568	0.0167204	0.361882	0.30964	0.0275309	0.0746858	0.0227992	0	0	26.3333	24	23	22	29	27	3	3	27838	chr11-83444820-83445050		chr11	83442820	83444820	2001	*	NShore	UCSC
cg29851289_BC21	chr11	83443848	83443849	-	cg29851289	II			chr11:83444820-83445050	chr11:83440353-83440750	chr11:83442694-83442918	53720520		Both	FALSE	CG	0	0	0	0.455875	0.340782	0.115092	0.409366	0.00256686	0.465632	0.436568	0.0167204	0.361882	0.30964	0.0275309	0.0746858	0.0227992	0	0	26.3333	24	23	22	29	27	3	3	27838	chr11-83442694-83442918		chr11	83442918	83444918	2001	*	SShore	UCSC
cg29851289_BC21	chr11	83443848	83443849	-	cg29851289	II			chr11:83444820-83445050	chr11:83440353-83440750	chr11:83442694-83442918	53720520		Both	FALSE	CG	0	0	0	0.455875	0.340782	0.115092	0.409366	0.00256686	0.465632	0.436568	0.0167204	0.361882	0.30964	0.0275309	0.0746858	0.0227992	0	0	26.3333	24	23	22	29	27	3	3	27838	Q5SSG2	ENSMUST00000119346.1	chr11	83443060	83462992	19933	-	tss_body	UCSC
cg39168036_BC21	chr2	156839707	156839708	-	cg39168036	II			chr2:156839861-156841293			65810436		Both	FALSE	CG	0	0	0	0.670891	0.555795	0.115096	0.267145	0.0015893	0.683449	0.657894	0.0127829	0.574488	0.540618	0.0172064	0.0834066	0.0159344	0	0	29	24.3333	26	22	31	26	3	3	42046	Gm14230	XR_866900.2	chr2	156830705	156839776	9072	-	tss_body	NCBI
cg39168036_BC21	chr2	156839707	156839708	-	cg39168036	II			chr2:156839861-156841293			65810436		Both	FALSE	CG	0	0	0	0.670891	0.555795	0.115096	0.267145	0.0015893	0.683449	0.657894	0.0127829	0.574488	0.540618	0.0172064	0.0834066	0.0159344	0	0	29	24.3333	26	22	31	26	3	3	42046	Gm14230	XR_866895.2	chr2	156830705	156839776	9072	-	tss_body	NCBI
cg39168036_BC21	chr2	156839707	156839708	-	cg39168036	II			chr2:156839861-156841293			65810436		Both	FALSE	CG	0	0	0	0.670891	0.555795	0.115096	0.267145	0.0015893	0.683449	0.657894	0.0127829	0.574488	0.540618	0.0172064	0.0834066	0.0159344	0	0	29	24.3333	26	22	31	26	3	3	42046	Gm14230	XR_375169.3	chr2	156830705	156839776	9072	-	tss_body	NCBI
cg39168036_BC21	chr2	156839707	156839708	-	cg39168036	II			chr2:156839861-156841293			65810436		Both	FALSE	CG	0	0	0	0.670891	0.555795	0.115096	0.267145	0.0015893	0.683449	0.657894	0.0127829	0.574488	0.540618	0.0172064	0.0834066	0.0159344	0	0	29	24.3333	26	22	31	26	3	3	42046	Gm14230	XR_866898.2	chr2	156830705	156839776	9072	-	tss_body	NCBI
cg39168036_BC21	chr2	156839707	156839708	-	cg39168036	II			chr2:156839861-156841293			65810436		Both	FALSE	CG	0	0	0	0.670891	0.555795	0.115096	0.267145	0.0015893	0.683449	0.657894	0.0127829	0.574488	0.540618	0.0172064	0.0834066	0.0159344	0	0	29	24.3333	26	22	31	26	3	3	42046	Gm14230	XR_866896.2	chr2	156830705	156839776	9072	-	tss_body	NCBI
cg39168036_BC21	chr2	156839707	156839708	-	cg39168036	II			chr2:156839861-156841293			65810436		Both	FALSE	CG	0	0	0	0.670891	0.555795	0.115096	0.267145	0.0015893	0.683449	0.657894	0.0127829	0.574488	0.540618	0.0172064	0.0834066	0.0159344	0	0	29	24.3333	26	22	31	26	3	3	42046	Gm14230	XR_866897.2	chr2	156830705	156839776	9072	-	tss_body	NCBI
cg39168036_BC21	chr2	156839707	156839708	-	cg39168036	II			chr2:156839861-156841293			65810436		Both	FALSE	CG	0	0	0	0.670891	0.555795	0.115096	0.267145	0.0015893	0.683449	0.657894	0.0127829	0.574488	0.540618	0.0172064	0.0834066	0.0159344	0	0	29	24.3333	26	22	31	26	3	3	42046	Gm14230	XR_866903.2	chr2	156830705	156839776	9072	-	tss_body	NCBI
cg39168036_BC21	chr2	156839707	156839708	-	cg39168036	II			chr2:156839861-156841293			65810436		Both	FALSE	CG	0	0	0	0.670891	0.555795	0.115096	0.267145	0.0015893	0.683449	0.657894	0.0127829	0.574488	0.540618	0.0172064	0.0834066	0.0159344	0	0	29	24.3333	26	22	31	26	3	3	42046	Gm14230	XR_866899.2	chr2	156830705	156839776	9072	-	tss_body	NCBI
cg39168036_BC21	chr2	156839707	156839708	-	cg39168036	II			chr2:156839861-156841293			65810436		Both	FALSE	CG	0	0	0	0.670891	0.555795	0.115096	0.267145	0.0015893	0.683449	0.657894	0.0127829	0.574488	0.540618	0.0172064	0.0834066	0.0159344	0	0	29	24.3333	26	22	31	26	3	3	42046	Gm14230	XR_866902.2	chr2	156830705	156839776	9072	-	tss_body	NCBI
cg39168036_BC21	chr2	156839707	156839708	-	cg39168036	II			chr2:156839861-156841293			65810436		Both	FALSE	CG	0	0	0	0.670891	0.555795	0.115096	0.267145	0.0015893	0.683449	0.657894	0.0127829	0.574488	0.540618	0.0172064	0.0834066	0.0159344	0	0	29	24.3333	26	22	31	26	3	3	42046	Gm14230	XR_866894.2	chr2	156830705	156839776	9072	-	tss_body	NCBI
cg39168036_BC21	chr2	156839707	156839708	-	cg39168036	II			chr2:156839861-156841293			65810436		Both	FALSE	CG	0	0	0	0.670891	0.555795	0.115096	0.267145	0.0015893	0.683449	0.657894	0.0127829	0.574488	0.540618	0.0172064	0.0834066	0.0159344	0	0	29	24.3333	26	22	31	26	3	3	42046	Gm14230	XR_866901.1	chr2	156830705	156839804	9100	-	tss_body	NCBI
cg39168036_BC21	chr2	156839707	156839708	-	cg39168036	II			chr2:156839861-156841293			65810436		Both	FALSE	CG	0	0	0	0.670891	0.555795	0.115096	0.267145	0.0015893	0.683449	0.657894	0.0127829	0.574488	0.540618	0.0172064	0.0834066	0.0159344	0	0	29	24.3333	26	22	31	26	3	3	42046	Gm14230	XR_866904.1	chr2	156830705	156839820	9116	-	tss_body	NCBI
cg39168036_BC21	chr2	156839707	156839708	-	cg39168036	II			chr2:156839861-156841293			65810436		Both	FALSE	CG	0	0	0	0.670891	0.555795	0.115096	0.267145	0.0015893	0.683449	0.657894	0.0127829	0.574488	0.540618	0.0172064	0.0834066	0.0159344	0	0	29	24.3333	26	22	31	26	3	3	42046	Tgif2	NM_001291124.1	chr2	156838506	156839806	1301	+	tss_1500	NCBI
cg39168036_BC21	chr2	156839707	156839708	-	cg39168036	II			chr2:156839861-156841293			65810436		Both	FALSE	CG	0	0	0	0.670891	0.555795	0.115096	0.267145	0.0015893	0.683449	0.657894	0.0127829	0.574488	0.540618	0.0172064	0.0834066	0.0159344	0	0	29	24.3333	26	22	31	26	3	3	42046	Tgif2	NM_173396.3	chr2	156838506	156839806	1301	+	tss_1500	NCBI
cg39168036_BC21	chr2	156839707	156839708	-	cg39168036	II			chr2:156839861-156841293			65810436		Both	FALSE	CG	0	0	0	0.670891	0.555795	0.115096	0.267145	0.0015893	0.683449	0.657894	0.0127829	0.574488	0.540618	0.0172064	0.0834066	0.0159344	0	0	29	24.3333	26	22	31	26	3	3	42046	Tgif2	XM_006499354.3	chr2	156838824	156840124	1301	+	tss_1500	NCBI
cg39168036_BC21	chr2	156839707	156839708	-	cg39168036	II			chr2:156839861-156841293			65810436		Both	FALSE	CG	0	0	0	0.670891	0.555795	0.115096	0.267145	0.0015893	0.683449	0.657894	0.0127829	0.574488	0.540618	0.0172064	0.0834066	0.0159344	0	0	29	24.3333	26	22	31	26	3	3	42046	Tgif2	XM_006499351.3	chr2	156839177	156840477	1301	+	tss_1500	NCBI
cg39168036_BC21	chr2	156839707	156839708	-	cg39168036	II			chr2:156839861-156841293			65810436		Both	FALSE	CG	0	0	0	0.670891	0.555795	0.115096	0.267145	0.0015893	0.683449	0.657894	0.0127829	0.574488	0.540618	0.0172064	0.0834066	0.0159344	0	0	29	24.3333	26	22	31	26	3	3	42046	Tgif2	XM_006499353.3	chr2	156839616	156839816	201	+	tss_200	NCBI
cg39168036_BC21	chr2	156839707	156839708	-	cg39168036	II			chr2:156839861-156841293			65810436		Both	FALSE	CG	0	0	0	0.670891	0.555795	0.115096	0.267145	0.0015893	0.683449	0.657894	0.0127829	0.574488	0.540618	0.0172064	0.0834066	0.0159344	0	0	29	24.3333	26	22	31	26	3	3	42046	Tgif2	XM_006499352.3	chr2	156839623	156840923	1301	+	tss_1500	NCBI
cg39168036_BC21	chr2	156839707	156839708	-	cg39168036	II			chr2:156839861-156841293			65810436		Both	FALSE	CG	0	0	0	0.670891	0.555795	0.115096	0.267145	0.0015893	0.683449	0.657894	0.0127829	0.574488	0.540618	0.0172064	0.0834066	0.0159344	0	0	29	24.3333	26	22	31	26	3	3	42046		ENSMUST00000137463.7	chr2	156833048	156839820	6773	-	tss_body	UCSC
cg39168036_BC21	chr2	156839707	156839708	-	cg39168036	II			chr2:156839861-156841293			65810436		Both	FALSE	CG	0	0	0	0.670891	0.555795	0.115096	0.267145	0.0015893	0.683449	0.657894	0.0127829	0.574488	0.540618	0.0172064	0.0834066	0.0159344	0	0	29	24.3333	26	22	31	26	3	3	42046		ENSMUST00000149275.2	chr2	156837821	156839892	2072	-	tss_body	UCSC
cg39168036_BC21	chr2	156839707	156839708	-	cg39168036	II			chr2:156839861-156841293			65810436		Both	FALSE	CG	0	0	0	0.670891	0.555795	0.115096	0.267145	0.0015893	0.683449	0.657894	0.0127829	0.574488	0.540618	0.0172064	0.0834066	0.0159344	0	0	29	24.3333	26	22	31	26	3	3	42046	chr2-156839861-156841293		chr2	156837861	156839861	2001	*	NShore	UCSC
cg39168036_BC21	chr2	156839707	156839708	-	cg39168036	II			chr2:156839861-156841293			65810436		Both	FALSE	CG	0	0	0	0.670891	0.555795	0.115096	0.267145	0.0015893	0.683449	0.657894	0.0127829	0.574488	0.540618	0.0172064	0.0834066	0.0159344	0	0	29	24.3333	26	22	31	26	3	3	42046		ENSMUST00000134838.1	chr2	156838471	156839800	1330	-	tss_body	UCSC
cg39168036_BC21	chr2	156839707	156839708	-	cg39168036	II			chr2:156839861-156841293			65810436		Both	FALSE	CG	0	0	0	0.670891	0.555795	0.115096	0.267145	0.0015893	0.683449	0.657894	0.0127829	0.574488	0.540618	0.0172064	0.0834066	0.0159344	0	0	29	24.3333	26	22	31	26	3	3	42046	Q8C0Y1	ENSMUST00000081335.12	chr2	156838506	156839806	1301	+	tss_1500	UCSC
cg39168036_BC21	chr2	156839707	156839708	-	cg39168036	II			chr2:156839861-156841293			65810436		Both	FALSE	CG	0	0	0	0.670891	0.555795	0.115096	0.267145	0.0015893	0.683449	0.657894	0.0127829	0.574488	0.540618	0.0172064	0.0834066	0.0159344	0	0	29	24.3333	26	22	31	26	3	3	42046	Q3TZS1	ENSMUST00000073352.9	chr2	156838599	156839899	1301	+	tss_1500	UCSC
cg39168036_BC21	chr2	156839707	156839708	-	cg39168036	II			chr2:156839861-156841293			65810436		Both	FALSE	CG	0	0	0	0.670891	0.555795	0.115096	0.267145	0.0015893	0.683449	0.657894	0.0127829	0.574488	0.540618	0.0172064	0.0834066	0.0159344	0	0	29	24.3333	26	22	31	26	3	3	42046	H3BJF0	ENSMUST00000150078.1	chr2	156839521	156840821	1301	+	tss_1500	UCSC
cg42748905_BC21	chr5	122726132	122726133	-	cg42748905	II						93624547		Both	FALSE	CG	0	0	0	0.225804	0.110708	0.115096	0.966068	0.000928637	0.254751	0.17604	0.043288	0.133641	0.084167	0.0249337	0.0423989	0.0106897	0	0	28.3333	24	28	21	29	26	3	3	23555	P2rx4	XM_006530196.3	chr5	122707508	122729739	22232	+	tss_body	NCBI
cg42748905_BC21	chr5	122726132	122726133	-	cg42748905	II						93624547		Both	FALSE	CG	0	0	0	0.225804	0.110708	0.115096	0.966068	0.000928637	0.254751	0.17604	0.043288	0.133641	0.084167	0.0249337	0.0423989	0.0106897	0	0	28.3333	24	28	21	29	26	3	3	23555	P2rx4	NM_001310720.1	chr5	122707543	122729738	22196	+	tss_body	NCBI
cg42748905_BC21	chr5	122726132	122726133	-	cg42748905	II						93624547		Both	FALSE	CG	0	0	0	0.225804	0.110708	0.115096	0.966068	0.000928637	0.254751	0.17604	0.043288	0.133641	0.084167	0.0249337	0.0423989	0.0106897	0	0	28.3333	24	28	21	29	26	3	3	23555	P2rx4	NM_001310718.1	chr5	122707543	122729738	22196	+	tss_body	NCBI
cg42748905_BC21	chr5	122726132	122726133	-	cg42748905	II						93624547		Both	FALSE	CG	0	0	0	0.225804	0.110708	0.115096	0.966068	0.000928637	0.254751	0.17604	0.043288	0.133641	0.084167	0.0249337	0.0423989	0.0106897	0	0	28.3333	24	28	21	29	26	3	3	23555	P2rx4	NM_011026.3	chr5	122707543	122729738	22196	+	tss_body	NCBI
cg42748905_BC21	chr5	122726132	122726133	-	cg42748905	II						93624547		Both	FALSE	CG	0	0	0	0.225804	0.110708	0.115096	0.966068	0.000928637	0.254751	0.17604	0.043288	0.133641	0.084167	0.0249337	0.0423989	0.0106897	0	0	28.3333	24	28	21	29	26	3	3	23555	Camkk2	XM_006530234.3	chr5	122718578	122779468	60891	-	tss_body	NCBI
cg42748905_BC21	chr5	122726132	122726133	-	cg42748905	II						93624547		Both	FALSE	CG	0	0	0	0.225804	0.110708	0.115096	0.966068	0.000928637	0.254751	0.17604	0.043288	0.133641	0.084167	0.0249337	0.0423989	0.0106897	0	0	28.3333	24	28	21	29	26	3	3	23555	Q9Z257	ENSMUST00000031429.13	chr5	122707543	122729738	22196	+	tss_body	UCSC
cg42748905_BC21	chr5	122726132	122726133	-	cg42748905	II						93624547		Both	FALSE	CG	0	0	0	0.225804	0.110708	0.115096	0.966068	0.000928637	0.254751	0.17604	0.043288	0.133641	0.084167	0.0249337	0.0423989	0.0106897	0	0	28.3333	24	28	21	29	26	3	3	23555	Q9Z256	ENSMUST00000081554.12	chr5	122707583	122729044	21462	+	tss_body	UCSC
cg42748905_BC21	chr5	122726132	122726133	-	cg42748905	II						93624547		Both	FALSE	CG	0	0	0	0.225804	0.110708	0.115096	0.966068	0.000928637	0.254751	0.17604	0.043288	0.133641	0.084167	0.0249337	0.0423989	0.0106897	0	0	28.3333	24	28	21	29	26	3	3	23555	D3YYR5	ENSMUST00000139631.7	chr5	122707653	122728323	20671	+	tss_body	UCSC
cg42748905_BC21	chr5	122726132	122726133	-	cg42748905	II						93624547		Both	FALSE	CG	0	0	0	0.225804	0.110708	0.115096	0.966068	0.000928637	0.254751	0.17604	0.043288	0.133641	0.084167	0.0249337	0.0423989	0.0106897	0	0	28.3333	24	28	21	29	26	3	3	23555	D3Z5U5	ENSMUST00000142664.2	chr5	122707653	122728323	20671	+	tss_body	UCSC
cg33799855_BC21	chr15	100038294	100038295	-	cg33799855	II			chr15:100038537-100039329			60725142		Both	FALSE	CG	0	0	0	0.623736	0.508633	0.115103	0.289169	0.00741198	0.682466	0.583693	0.0519707	0.5285	0.498467	0.0172075	0.055193	0.0498543	0	0	25.6667	23.3333	23	18	30	28	3	3	38653	Dip2b	XM_011245632.2	chr15	100037138	100038438	1301	+	tss_1500	NCBI
cg33799855_BC21	chr15	100038294	100038295	-	cg33799855	II			chr15:100038537-100039329			60725142		Both	FALSE	CG	0	0	0	0.623736	0.508633	0.115103	0.289169	0.00741198	0.682466	0.583693	0.0519707	0.5285	0.498467	0.0172075	0.055193	0.0498543	0	0	25.6667	23.3333	23	18	30	28	3	3	38653	Dip2b	XM_011245631.2	chr15	100037138	100038438	1301	+	tss_1500	NCBI
cg33799855_BC21	chr15	100038294	100038295	-	cg33799855	II			chr15:100038537-100039329			60725142		Both	FALSE	CG	0	0	0	0.623736	0.508633	0.115103	0.289169	0.00741198	0.682466	0.583693	0.0519707	0.5285	0.498467	0.0172075	0.055193	0.0498543	0	0	25.6667	23.3333	23	18	30	28	3	3	38653	Dip2b	XM_011245630.2	chr15	100037138	100038438	1301	+	tss_1500	NCBI
cg33799855_BC21	chr15	100038294	100038295	-	cg33799855	II			chr15:100038537-100039329			60725142		Both	FALSE	CG	0	0	0	0.623736	0.508633	0.115103	0.289169	0.00741198	0.682466	0.583693	0.0519707	0.5285	0.498467	0.0172075	0.055193	0.0498543	0	0	25.6667	23.3333	23	18	30	28	3	3	38653	Dip2b	XM_011245629.2	chr15	100037138	100038438	1301	+	tss_1500	NCBI
cg33799855_BC21	chr15	100038294	100038295	-	cg33799855	II			chr15:100038537-100039329			60725142		Both	FALSE	CG	0	0	0	0.623736	0.508633	0.115103	0.289169	0.00741198	0.682466	0.583693	0.0519707	0.5285	0.498467	0.0172075	0.055193	0.0498543	0	0	25.6667	23.3333	23	18	30	28	3	3	38653	Dip2b	XM_006520976.3	chr15	100037139	100038439	1301	+	tss_1500	NCBI
cg33799855_BC21	chr15	100038294	100038295	-	cg33799855	II			chr15:100038537-100039329			60725142		Both	FALSE	CG	0	0	0	0.623736	0.508633	0.115103	0.289169	0.00741198	0.682466	0.583693	0.0519707	0.5285	0.498467	0.0172075	0.055193	0.0498543	0	0	25.6667	23.3333	23	18	30	28	3	3	38653	Dip2b	NM_001159361.1	chr15	100037163	100038463	1301	+	tss_1500	NCBI
cg33799855_BC21	chr15	100038294	100038295	-	cg33799855	II			chr15:100038537-100039329			60725142		Both	FALSE	CG	0	0	0	0.623736	0.508633	0.115103	0.289169	0.00741198	0.682466	0.583693	0.0519707	0.5285	0.498467	0.0172075	0.055193	0.0498543	0	0	25.6667	23.3333	23	18	30	28	3	3	38653	chr15-100038537-100039329		chr15	100036537	100038537	2001	*	NShore	UCSC
cg33799855_BC21	chr15	100038294	100038295	-	cg33799855	II			chr15:100038537-100039329			60725142		Both	FALSE	CG	0	0	0	0.623736	0.508633	0.115103	0.289169	0.00741198	0.682466	0.583693	0.0519707	0.5285	0.498467	0.0172075	0.055193	0.0498543	0	0	25.6667	23.3333	23	18	30	28	3	3	38653	Q3UH60	ENSMUST00000100203.9	chr15	100037163	100038463	1301	+	tss_1500	UCSC
cg44337551_BC21	chr7	25774597	25774598	-	cg44337551	II						81638317		Both	FALSE	CG	0	0	0	0.182806	0.0676893	0.115116	1.31136	0.000116117	0.196635	0.167014	0.0149076	0.085691	0.0446352	0.020989	0.081323	0.00226742	0	0	17.6667	15.3333	14	9	20	21	3	3	23552	Axl	NM_009465.4	chr7	25756499	25788733	32235	-	tss_body	NCBI
cg44337551_BC21	chr7	25774597	25774598	-	cg44337551	II						81638317		Both	FALSE	CG	0	0	0	0.182806	0.0676893	0.115116	1.31136	0.000116117	0.196635	0.167014	0.0149076	0.085691	0.0446352	0.020989	0.081323	0.00226742	0	0	17.6667	15.3333	14	9	20	21	3	3	23552	Axl	NM_001190974.1	chr7	25756499	25788733	32235	-	tss_body	NCBI
cg44337551_BC21	chr7	25774597	25774598	-	cg44337551	II						81638317		Both	FALSE	CG	0	0	0	0.182806	0.0676893	0.115116	1.31136	0.000116117	0.196635	0.167014	0.0149076	0.085691	0.0446352	0.020989	0.081323	0.00226742	0	0	17.6667	15.3333	14	9	20	21	3	3	23552	Axl	NM_001190975.1	chr7	25756499	25788733	32235	-	tss_body	NCBI
cg44337551_BC21	chr7	25774597	25774598	-	cg44337551	II						81638317		Both	FALSE	CG	0	0	0	0.182806	0.0676893	0.115116	1.31136	0.000116117	0.196635	0.167014	0.0149076	0.085691	0.0446352	0.020989	0.081323	0.00226742	0	0	17.6667	15.3333	14	9	20	21	3	3	23552	Axl	XM_006539992.2	chr7	25757272	25788689	31418	-	tss_body	NCBI
cg44337551_BC21	chr7	25774597	25774598	-	cg44337551	II						81638317		Both	FALSE	CG	0	0	0	0.182806	0.0676893	0.115116	1.31136	0.000116117	0.196635	0.167014	0.0149076	0.085691	0.0446352	0.020989	0.081323	0.00226742	0	0	17.6667	15.3333	14	9	20	21	3	3	23552	Axl	XM_006539989.3	chr7	25757272	25788694	31423	-	tss_body	NCBI
cg44337551_BC21	chr7	25774597	25774598	-	cg44337551	II						81638317		Both	FALSE	CG	0	0	0	0.182806	0.0676893	0.115116	1.31136	0.000116117	0.196635	0.167014	0.0149076	0.085691	0.0446352	0.020989	0.081323	0.00226742	0	0	17.6667	15.3333	14	9	20	21	3	3	23552	Axl	XM_006539991.3	chr7	25757272	25788694	31423	-	tss_body	NCBI
cg44337551_BC21	chr7	25774597	25774598	-	cg44337551	II						81638317		Both	FALSE	CG	0	0	0	0.182806	0.0676893	0.115116	1.31136	0.000116117	0.196635	0.167014	0.0149076	0.085691	0.0446352	0.020989	0.081323	0.00226742	0	0	17.6667	15.3333	14	9	20	21	3	3	23552	Axl	XM_006539993.2	chr7	25757272	25788700	31429	-	tss_body	NCBI
cg44337551_BC21	chr7	25774597	25774598	-	cg44337551	II						81638317		Both	FALSE	CG	0	0	0	0.182806	0.0676893	0.115116	1.31136	0.000116117	0.196635	0.167014	0.0149076	0.085691	0.0446352	0.020989	0.081323	0.00226742	0	0	17.6667	15.3333	14	9	20	21	3	3	23552	Q00993	ENSMUST00000002677.10	chr7	25757272	25788687	31416	-	tss_body	UCSC
cg44337551_BC21	chr7	25774597	25774598	-	cg44337551	II						81638317		Both	FALSE	CG	0	0	0	0.182806	0.0676893	0.115116	1.31136	0.000116117	0.196635	0.167014	0.0149076	0.085691	0.0446352	0.020989	0.081323	0.00226742	0	0	17.6667	15.3333	14	9	20	21	3	3	23552	Q6PE80	ENSMUST00000085948.10	chr7	25757629	25788705	31077	-	tss_body	UCSC
cg44337551_BC21	chr7	25774597	25774598	-	cg44337551	II						81638317		Both	FALSE	CG	0	0	0	0.182806	0.0676893	0.115116	1.31136	0.000116117	0.196635	0.167014	0.0149076	0.085691	0.0446352	0.020989	0.081323	0.00226742	0	0	17.6667	15.3333	14	9	20	21	3	3	23552		ENSMUST00000132989.7	chr7	25763793	25788700	24908	-	tss_body	UCSC
cg44337551_BC21	chr7	25774597	25774598	-	cg44337551	II						81638317		Both	FALSE	CG	0	0	0	0.182806	0.0676893	0.115116	1.31136	0.000116117	0.196635	0.167014	0.0149076	0.085691	0.0446352	0.020989	0.081323	0.00226742	0	0	17.6667	15.3333	14	9	20	21	3	3	23552	F6YPR4	ENSMUST00000132038.2	chr7	25766517	25774678	8162	-	tss_body	UCSC
cg32244858_BC21	chr14	20793150	20793151	-	cg32244858	II	chr14:20793132-20794288					97748963		Both	FALSE	CG	0	0	0	0.252702	0.137583	0.115119	0.831897	6.82638e-05	0.262463	0.239124	0.0121289	0.143474	0.134299	0.00511302	0.0956492	0.00154839	0	0	23.6667	26.6667	18	26	27	27	3	3	23551	Camk2g	NM_178597.5	chr14	20734872	20794088	59217	-	tss_body	NCBI
cg32244858_BC21	chr14	20793150	20793151	-	cg32244858	II	chr14:20793132-20794288					97748963		Both	FALSE	CG	0	0	0	0.252702	0.137583	0.115119	0.831897	6.82638e-05	0.262463	0.239124	0.0121289	0.143474	0.134299	0.00511302	0.0956492	0.00154839	0	0	23.6667	26.6667	18	26	27	27	3	3	23551	Camk2g	NM_001039138.2	chr14	20734872	20794088	59217	-	tss_body	NCBI
cg32244858_BC21	chr14	20793150	20793151	-	cg32244858	II	chr14:20793132-20794288					97748963		Both	FALSE	CG	0	0	0	0.252702	0.137583	0.115119	0.831897	6.82638e-05	0.262463	0.239124	0.0121289	0.143474	0.134299	0.00511302	0.0956492	0.00154839	0	0	23.6667	26.6667	18	26	27	27	3	3	23551	Camk2g	NM_001039139.2	chr14	20734872	20794088	59217	-	tss_body	NCBI
cg32244858_BC21	chr14	20793150	20793151	-	cg32244858	II	chr14:20793132-20794288					97748963		Both	FALSE	CG	0	0	0	0.252702	0.137583	0.115119	0.831897	6.82638e-05	0.262463	0.239124	0.0121289	0.143474	0.134299	0.00511302	0.0956492	0.00154839	0	0	23.6667	26.6667	18	26	27	27	3	3	23551	Camk2g	XM_017315827.1	chr14	20734874	20794123	59250	-	tss_body	NCBI
cg32244858_BC21	chr14	20793150	20793151	-	cg32244858	II	chr14:20793132-20794288					97748963		Both	FALSE	CG	0	0	0	0.252702	0.137583	0.115119	0.831897	6.82638e-05	0.262463	0.239124	0.0121289	0.143474	0.134299	0.00511302	0.0956492	0.00154839	0	0	23.6667	26.6667	18	26	27	27	3	3	23551	Camk2g	XM_006518498.2	chr14	20734874	20794124	59251	-	tss_body	NCBI
cg32244858_BC21	chr14	20793150	20793151	-	cg32244858	II	chr14:20793132-20794288					97748963		Both	FALSE	CG	0	0	0	0.252702	0.137583	0.115119	0.831897	6.82638e-05	0.262463	0.239124	0.0121289	0.143474	0.134299	0.00511302	0.0956492	0.00154839	0	0	23.6667	26.6667	18	26	27	27	3	3	23551	Camk2g	XM_006518496.3	chr14	20734874	20794124	59251	-	tss_body	NCBI
cg32244858_BC21	chr14	20793150	20793151	-	cg32244858	II	chr14:20793132-20794288					97748963		Both	FALSE	CG	0	0	0	0.252702	0.137583	0.115119	0.831897	6.82638e-05	0.262463	0.239124	0.0121289	0.143474	0.134299	0.00511302	0.0956492	0.00154839	0	0	23.6667	26.6667	18	26	27	27	3	3	23551	Camk2g	XM_017315826.1	chr14	20734874	20794124	59251	-	tss_body	NCBI
cg32244858_BC21	chr14	20793150	20793151	-	cg32244858	II	chr14:20793132-20794288					97748963		Both	FALSE	CG	0	0	0	0.252702	0.137583	0.115119	0.831897	6.82638e-05	0.262463	0.239124	0.0121289	0.143474	0.134299	0.00511302	0.0956492	0.00154839	0	0	23.6667	26.6667	18	26	27	27	3	3	23551	Camk2g	XM_006518497.2	chr14	20734874	20794124	59251	-	tss_body	NCBI
cg32244858_BC21	chr14	20793150	20793151	-	cg32244858	II	chr14:20793132-20794288					97748963		Both	FALSE	CG	0	0	0	0.252702	0.137583	0.115119	0.831897	6.82638e-05	0.262463	0.239124	0.0121289	0.143474	0.134299	0.00511302	0.0956492	0.00154839	0	0	23.6667	26.6667	18	26	27	27	3	3	23551	Camk2g	XM_006518494.2	chr14	20734874	20794125	59252	-	tss_body	NCBI
cg32244858_BC21	chr14	20793150	20793151	-	cg32244858	II	chr14:20793132-20794288					97748963		Both	FALSE	CG	0	0	0	0.252702	0.137583	0.115119	0.831897	6.82638e-05	0.262463	0.239124	0.0121289	0.143474	0.134299	0.00511302	0.0956492	0.00154839	0	0	23.6667	26.6667	18	26	27	27	3	3	23551	Camk2g	XM_006518491.2	chr14	20734874	20794125	59252	-	tss_body	NCBI
cg32244858_BC21	chr14	20793150	20793151	-	cg32244858	II	chr14:20793132-20794288					97748963		Both	FALSE	CG	0	0	0	0.252702	0.137583	0.115119	0.831897	6.82638e-05	0.262463	0.239124	0.0121289	0.143474	0.134299	0.00511302	0.0956492	0.00154839	0	0	23.6667	26.6667	18	26	27	27	3	3	23551	Camk2g	XM_006518493.2	chr14	20734874	20794125	59252	-	tss_body	NCBI
cg32244858_BC21	chr14	20793150	20793151	-	cg32244858	II	chr14:20793132-20794288					97748963		Both	FALSE	CG	0	0	0	0.252702	0.137583	0.115119	0.831897	6.82638e-05	0.262463	0.239124	0.0121289	0.143474	0.134299	0.00511302	0.0956492	0.00154839	0	0	23.6667	26.6667	18	26	27	27	3	3	23551	Camk2g	XM_006518490.3	chr14	20734874	20794125	59252	-	tss_body	NCBI
cg32244858_BC21	chr14	20793150	20793151	-	cg32244858	II	chr14:20793132-20794288					97748963		Both	FALSE	CG	0	0	0	0.252702	0.137583	0.115119	0.831897	6.82638e-05	0.262463	0.239124	0.0121289	0.143474	0.134299	0.00511302	0.0956492	0.00154839	0	0	23.6667	26.6667	18	26	27	27	3	3	23551	Camk2g	XM_006518495.2	chr14	20734874	20794125	59252	-	tss_body	NCBI
cg32244858_BC21	chr14	20793150	20793151	-	cg32244858	II	chr14:20793132-20794288					97748963		Both	FALSE	CG	0	0	0	0.252702	0.137583	0.115119	0.831897	6.82638e-05	0.262463	0.239124	0.0121289	0.143474	0.134299	0.00511302	0.0956492	0.00154839	0	0	23.6667	26.6667	18	26	27	27	3	3	23551	Camk2g	XM_006518492.2	chr14	20734874	20794125	59252	-	tss_body	NCBI
cg32244858_BC21	chr14	20793150	20793151	-	cg32244858	II	chr14:20793132-20794288					97748963		Both	FALSE	CG	0	0	0	0.252702	0.137583	0.115119	0.831897	6.82638e-05	0.262463	0.239124	0.0121289	0.143474	0.134299	0.00511302	0.0956492	0.00154839	0	0	23.6667	26.6667	18	26	27	27	3	3	23551	Camk2g	XM_006518500.3	chr14	20734874	20794125	59252	-	tss_body	NCBI
cg32244858_BC21	chr14	20793150	20793151	-	cg32244858	II	chr14:20793132-20794288					97748963		Both	FALSE	CG	0	0	0	0.252702	0.137583	0.115119	0.831897	6.82638e-05	0.262463	0.239124	0.0121289	0.143474	0.134299	0.00511302	0.0956492	0.00154839	0	0	23.6667	26.6667	18	26	27	27	3	3	23551	Camk2g	XM_006518488.2	chr14	20734874	20794126	59253	-	tss_body	NCBI
cg32244858_BC21	chr14	20793150	20793151	-	cg32244858	II	chr14:20793132-20794288					97748963		Both	FALSE	CG	0	0	0	0.252702	0.137583	0.115119	0.831897	6.82638e-05	0.262463	0.239124	0.0121289	0.143474	0.134299	0.00511302	0.0956492	0.00154839	0	0	23.6667	26.6667	18	26	27	27	3	3	23551	Camk2g	XM_006518489.2	chr14	20734874	20794126	59253	-	tss_body	NCBI
cg32244858_BC21	chr14	20793150	20793151	-	cg32244858	II	chr14:20793132-20794288					97748963		Both	FALSE	CG	0	0	0	0.252702	0.137583	0.115119	0.831897	6.82638e-05	0.262463	0.239124	0.0121289	0.143474	0.134299	0.00511302	0.0956492	0.00154839	0	0	23.6667	26.6667	18	26	27	27	3	3	23551	Camk2g	XR_874287.2	chr14	20734874	20794129	59256	-	tss_body	NCBI
cg32244858_BC21	chr14	20793150	20793151	-	cg32244858	II	chr14:20793132-20794288					97748963		Both	FALSE	CG	0	0	0	0.252702	0.137583	0.115119	0.831897	6.82638e-05	0.262463	0.239124	0.0121289	0.143474	0.134299	0.00511302	0.0956492	0.00154839	0	0	23.6667	26.6667	18	26	27	27	3	3	23551	Gm30108	XR_383233.1	chr14	20792684	20793984	1301	+	tss_1500	NCBI
cg32244858_BC21	chr14	20793150	20793151	-	cg32244858	II	chr14:20793132-20794288					97748963		Both	FALSE	CG	0	0	0	0.252702	0.137583	0.115119	0.831897	6.82638e-05	0.262463	0.239124	0.0121289	0.143474	0.134299	0.00511302	0.0956492	0.00154839	0	0	23.6667	26.6667	18	26	27	27	3	3	23551	Gm30108	XR_383235.1	chr14	20792684	20793984	1301	+	tss_1500	NCBI
cg32244858_BC21	chr14	20793150	20793151	-	cg32244858	II	chr14:20793132-20794288					97748963		Both	FALSE	CG	0	0	0	0.252702	0.137583	0.115119	0.831897	6.82638e-05	0.262463	0.239124	0.0121289	0.143474	0.134299	0.00511302	0.0956492	0.00154839	0	0	23.6667	26.6667	18	26	27	27	3	3	23551	Q923T9	ENSMUST00000100837.10	chr14	20734874	20794051	59178	-	tss_body	UCSC
cg32244858_BC21	chr14	20793150	20793151	-	cg32244858	II	chr14:20793132-20794288					97748963		Both	FALSE	CG	0	0	0	0.252702	0.137583	0.115119	0.831897	6.82638e-05	0.262463	0.239124	0.0121289	0.143474	0.134299	0.00511302	0.0956492	0.00154839	0	0	23.6667	26.6667	18	26	27	27	3	3	23551	Q923T9	ENSMUST00000071816.6	chr14	20734874	20794088	59215	-	tss_body	UCSC
cg32244858_BC21	chr14	20793150	20793151	-	cg32244858	II	chr14:20793132-20794288					97748963		Both	FALSE	CG	0	0	0	0.252702	0.137583	0.115119	0.831897	6.82638e-05	0.262463	0.239124	0.0121289	0.143474	0.134299	0.00511302	0.0956492	0.00154839	0	0	23.6667	26.6667	18	26	27	27	3	3	23551	Q923T9	ENSMUST00000080440.13	chr14	20734882	20794030	59149	-	tss_body	UCSC
cg32244858_BC21	chr14	20793150	20793151	-	cg32244858	II	chr14:20793132-20794288					97748963		Both	FALSE	CG	0	0	0	0.252702	0.137583	0.115119	0.831897	6.82638e-05	0.262463	0.239124	0.0121289	0.143474	0.134299	0.00511302	0.0956492	0.00154839	0	0	23.6667	26.6667	18	26	27	27	3	3	23551	A0A2I3BQP6	ENSMUST00000226630.1	chr14	20736626	20793966	57341	-	tss_body	UCSC
cg32244858_BC21	chr14	20793150	20793151	-	cg32244858	II	chr14:20793132-20794288					97748963		Both	FALSE	CG	0	0	0	0.252702	0.137583	0.115119	0.831897	6.82638e-05	0.262463	0.239124	0.0121289	0.143474	0.134299	0.00511302	0.0956492	0.00154839	0	0	23.6667	26.6667	18	26	27	27	3	3	23551		ENSMUST00000225660.1	chr14	20742251	20794049	51799	-	tss_body	UCSC
cg32244858_BC21	chr14	20793150	20793151	-	cg32244858	II	chr14:20793132-20794288					97748963		Both	FALSE	CG	0	0	0	0.252702	0.137583	0.115119	0.831897	6.82638e-05	0.262463	0.239124	0.0121289	0.143474	0.134299	0.00511302	0.0956492	0.00154839	0	0	23.6667	26.6667	18	26	27	27	3	3	23551		ENSMUST00000225958.1	chr14	20754536	20794054	39519	-	tss_body	UCSC
cg32244858_BC21	chr14	20793150	20793151	-	cg32244858	II	chr14:20793132-20794288					97748963		Both	FALSE	CG	0	0	0	0.252702	0.137583	0.115119	0.831897	6.82638e-05	0.262463	0.239124	0.0121289	0.143474	0.134299	0.00511302	0.0956492	0.00154839	0	0	23.6667	26.6667	18	26	27	27	3	3	23551		ENSMUST00000224804.1	chr14	20765981	20794025	28045	-	tss_body	UCSC
cg32244858_BC21	chr14	20793150	20793151	-	cg32244858	II	chr14:20793132-20794288					97748963		Both	FALSE	CG	0	0	0	0.252702	0.137583	0.115119	0.831897	6.82638e-05	0.262463	0.239124	0.0121289	0.143474	0.134299	0.00511302	0.0956492	0.00154839	0	0	23.6667	26.6667	18	26	27	27	3	3	23551		ENSMUST00000225635.1	chr14	20779013	20794011	14999	-	tss_body	UCSC
cg32244858_BC21	chr14	20793150	20793151	-	cg32244858	II	chr14:20793132-20794288					97748963		Both	FALSE	CG	0	0	0	0.252702	0.137583	0.115119	0.831897	6.82638e-05	0.262463	0.239124	0.0121289	0.143474	0.134299	0.00511302	0.0956492	0.00154839	0	0	23.6667	26.6667	18	26	27	27	3	3	23551		ENSMUST00000224276.1	chr14	20792738	20794038	1301	+	tss_1500	UCSC
cg32244858_BC21	chr14	20793150	20793151	-	cg32244858	II	chr14:20793132-20794288					97748963		Both	FALSE	CG	0	0	0	0.252702	0.137583	0.115119	0.831897	6.82638e-05	0.262463	0.239124	0.0121289	0.143474	0.134299	0.00511302	0.0956492	0.00154839	0	0	23.6667	26.6667	18	26	27	27	3	3	23551		ENSMUST00000225800.1	chr14	20792865	20794165	1301	-	tss_1500	UCSC
cg32244858_BC21	chr14	20793150	20793151	-	cg32244858	II	chr14:20793132-20794288					97748963		Both	FALSE	CG	0	0	0	0.252702	0.137583	0.115119	0.831897	6.82638e-05	0.262463	0.239124	0.0121289	0.143474	0.134299	0.00511302	0.0956492	0.00154839	0	0	23.6667	26.6667	18	26	27	27	3	3	23551	chr14-20793132-20794288		chr14	20793132	20794288	1157	*	Island	UCSC
cg34976588_BC21	chr17	47141733	47141734	-	cg34976588	II					chr17:47140270-47140611	2779190		Both	FALSE	CG	0	0	0	0.154907	0.039781	0.115126	1.72799	5.02588e-06	0.171543	0.135087	0.0184358	0.0509834	0.0308975	0.0102418	0.0841031	0.000256386	0	0	28	30	27	25	29	39	3	3	23550	Gm41589	XR_876847.1	chr17	47140726	47142026	1301	-	tss_1500	NCBI
cg34976588_BC21	chr17	47141733	47141734	-	cg34976588	II					chr17:47140270-47140611	2779190		Both	FALSE	CG	0	0	0	0.154907	0.039781	0.115126	1.72799	5.02588e-06	0.171543	0.135087	0.0184358	0.0509834	0.0308975	0.0102418	0.0841031	0.000256386	0	0	28	30	27	25	29	39	3	3	23550	Trerf1	NM_001097623.1	chr17	47140941	47359458	218518	+	tss_body	NCBI
cg34976588_BC21	chr17	47141733	47141734	-	cg34976588	II					chr17:47140270-47140611	2779190		Both	FALSE	CG	0	0	0	0.154907	0.039781	0.115126	1.72799	5.02588e-06	0.171543	0.135087	0.0184358	0.0509834	0.0308975	0.0102418	0.0841031	0.000256386	0	0	28	30	27	25	29	39	3	3	23550	chr17-47140270-47140611		chr17	47140611	47142611	2001	*	SShore	UCSC
cg34976588_BC21	chr17	47141733	47141734	-	cg34976588	II					chr17:47140270-47140611	2779190		Both	FALSE	CG	0	0	0	0.154907	0.039781	0.115126	1.72799	5.02588e-06	0.171543	0.135087	0.0184358	0.0509834	0.0308975	0.0102418	0.0841031	0.000256386	0	0	28	30	27	25	29	39	3	3	23550		ENSMUST00000188947.6	chr17	47140874	47329536	188663	+	tss_body	UCSC
cg34976588_BC21	chr17	47141733	47141734	-	cg34976588	II					chr17:47140270-47140611	2779190		Both	FALSE	CG	0	0	0	0.154907	0.039781	0.115126	1.72799	5.02588e-06	0.171543	0.135087	0.0184358	0.0509834	0.0308975	0.0102418	0.0841031	0.000256386	0	0	28	30	27	25	29	39	3	3	23550		ENSMUST00000077951.13	chr17	47140941	47359458	218518	+	tss_body	UCSC
cg34976588_BC21	chr17	47141733	47141734	-	cg34976588	II					chr17:47140270-47140611	2779190		Both	FALSE	CG	0	0	0	0.154907	0.039781	0.115126	1.72799	5.02588e-06	0.171543	0.135087	0.0184358	0.0509834	0.0308975	0.0102418	0.0841031	0.000256386	0	0	28	30	27	25	29	39	3	3	23550		ENSMUST00000190080.6	chr17	47140941	47361958	221018	+	tss_body	UCSC
cg34976588_BC21	chr17	47141733	47141734	-	cg34976588	II					chr17:47140270-47140611	2779190		Both	FALSE	CG	0	0	0	0.154907	0.039781	0.115126	1.72799	5.02588e-06	0.171543	0.135087	0.0184358	0.0509834	0.0308975	0.0102418	0.0841031	0.000256386	0	0	28	30	27	25	29	39	3	3	23550		ENSMUST00000191153.6	chr17	47141215	47318790	177576	+	tss_body	UCSC
cg30046509_BC21	chr11	101194374	101194375	-	cg30046509	II						5606554		Both	FALSE	CG	0	0	0	0.803546	0.688417	0.115128	0.220134	0.00257185	0.845057	0.780627	0.0360146	0.716114	0.652015	0.0329239	0.0645133	0.0228351	0	0	20.6667	26.6667	14	19	24	34	3	3	51057	Ezh1	XM_006532178.3	chr11	101191114	101226449	35336	-	tss_body	NCBI
cg30046509_BC21	chr11	101194374	101194375	-	cg30046509	II						5606554		Both	FALSE	CG	0	0	0	0.803546	0.688417	0.115128	0.220134	0.00257185	0.845057	0.780627	0.0360146	0.716114	0.652015	0.0329239	0.0645133	0.0228351	0	0	20.6667	26.6667	14	19	24	34	3	3	51057	Ezh1	NM_007970.3	chr11	101191114	101226463	35350	-	tss_body	NCBI
cg30046509_BC21	chr11	101194374	101194375	-	cg30046509	II						5606554		Both	FALSE	CG	0	0	0	0.803546	0.688417	0.115128	0.220134	0.00257185	0.845057	0.780627	0.0360146	0.716114	0.652015	0.0329239	0.0645133	0.0228351	0	0	20.6667	26.6667	14	19	24	34	3	3	51057	P70351	ENSMUST00000107284.7	chr11	101191114	101226463	35350	-	tss_body	UCSC
cg30046509_BC21	chr11	101194374	101194375	-	cg30046509	II						5606554		Both	FALSE	CG	0	0	0	0.803546	0.688417	0.115128	0.220134	0.00257185	0.845057	0.780627	0.0360146	0.716114	0.652015	0.0329239	0.0645133	0.0228351	0	0	20.6667	26.6667	14	19	24	34	3	3	51057	A0A0R4J1C0	ENSMUST00000107285.7	chr11	101191115	101226450	35336	-	tss_body	UCSC
cg30046509_BC21	chr11	101194374	101194375	-	cg30046509	II						5606554		Both	FALSE	CG	0	0	0	0.803546	0.688417	0.115128	0.220134	0.00257185	0.845057	0.780627	0.0360146	0.716114	0.652015	0.0329239	0.0645133	0.0228351	0	0	20.6667	26.6667	14	19	24	34	3	3	51057		ENSMUST00000134622.1	chr11	101193274	101194422	1149	-	tss_body	UCSC
cg30046509_BC21	chr11	101194374	101194375	-	cg30046509	II						5606554		Both	FALSE	CG	0	0	0	0.803546	0.688417	0.115128	0.220134	0.00257185	0.845057	0.780627	0.0360146	0.716114	0.652015	0.0329239	0.0645133	0.0228351	0	0	20.6667	26.6667	14	19	24	34	3	3	51057		ENSMUST00000138835.7	chr11	101193729	101203305	9577	-	tss_body	UCSC
cg29777466_BC21	chr11	76366732	76366733	-	cg29777466	II						48740282		Both	FALSE	CG	0	0	0	0.870767	0.755637	0.115131	0.202102	0.000150533	0.887191	0.853959	0.0166192	0.776927	0.743909	0.0184694	0.0770326	0.00274551	0	0	30.6667	26.6667	25	21	40	34	3	3	55384	Nxn	NM_008750.5	chr11	76257225	76399141	141917	-	tss_body	NCBI
cg29777466_BC21	chr11	76366732	76366733	-	cg29777466	II						48740282		Both	FALSE	CG	0	0	0	0.870767	0.755637	0.115131	0.202102	0.000150533	0.887191	0.853959	0.0166192	0.776927	0.743909	0.0184694	0.0770326	0.00274551	0	0	30.6667	26.6667	25	21	40	34	3	3	55384	P97346	ENSMUST00000021204.3	chr11	76257197	76399140	141944	-	tss_body	UCSC
cg29777466_BC21	chr11	76366732	76366733	-	cg29777466	II						48740282		Both	FALSE	CG	0	0	0	0.870767	0.755637	0.115131	0.202102	0.000150533	0.887191	0.853959	0.0166192	0.776927	0.743909	0.0184694	0.0770326	0.00274551	0	0	30.6667	26.6667	25	21	40	34	3	3	55384		ENSMUST00000131472.1	chr11	76358802	76399068	40267	-	tss_body	UCSC
cg39271623_BC21	chr2	166172822	166172823	-	cg39271623	II						84759932		Both	FALSE	CG	0	0	0	0.877412	0.762275	0.115138	0.200491	0.000125711	0.892317	0.854132	0.0204241	0.767972	0.757569	0.0052717	0.0861602	0.00240008	0	0	24	22.6667	15	18	31	25	3	3	55752	Gm30320	XR_866950.1	chr2	166162432	166179359	16928	+	tss_body	NCBI
cg39271623_BC21	chr2	166172822	166172823	-	cg39271623	II						84759932		Both	FALSE	CG	0	0	0	0.877412	0.762275	0.115138	0.200491	0.000125711	0.892317	0.854132	0.0204241	0.767972	0.757569	0.0052717	0.0861602	0.00240008	0	0	24	22.6667	15	18	31	25	3	3	55752	Gm30320	XR_866951.1	chr2	166162432	166182737	20306	+	tss_body	NCBI
cg35021074_TC21	chr17	51322580	51322581	+	cg35021074	II						88801595		Both	FALSE	CG	0	0	0	0.861667	0.746526	0.115141	0.204387	0.000178494	0.872849	0.842608	0.0165874	0.763126	0.72517	0.0194195	0.0794825	0.00309977	0	0	23	27	20	18	25	35	3	3	54816
cg44191990_BC21	chr7	4527182	4527183	-	cg44191990	II						12621242		Both	FALSE	CG	0	0	0	0.596719	0.481578	0.115141	0.303608	0.00354685	0.606217	0.578784	0.0155413	0.508433	0.443424	0.0339454	0.0703509	0.0289238	0	0	24	28.6667	20	23	27	36	3	3	36663	Dnaaf3	XM_006540166.2	chr7	4522947	4532488	9542	-	tss_body	NCBI
cg44191990_BC21	chr7	4527182	4527183	-	cg44191990	II						12621242		Both	FALSE	CG	0	0	0	0.596719	0.481578	0.115141	0.303608	0.00354685	0.606217	0.578784	0.0155413	0.508433	0.443424	0.0339454	0.0703509	0.0289238	0	0	24	28.6667	20	23	27	36	3	3	36663	Dnaaf3	NM_001033548.2	chr7	4522956	4532442	9487	-	tss_body	NCBI
cg44191990_BC21	chr7	4527182	4527183	-	cg44191990	II						12621242		Both	FALSE	CG	0	0	0	0.596719	0.481578	0.115141	0.303608	0.00354685	0.606217	0.578784	0.0155413	0.508433	0.443424	0.0339454	0.0703509	0.0289238	0	0	24	28.6667	20	23	27	36	3	3	36663	Q3UYV8	ENSMUST00000094897.4	chr7	4522932	4532453	9522	-	tss_body	UCSC
cg44191990_BC21	chr7	4527182	4527183	-	cg44191990	II						12621242		Both	FALSE	CG	0	0	0	0.596719	0.481578	0.115141	0.303608	0.00354685	0.606217	0.578784	0.0155413	0.508433	0.443424	0.0339454	0.0703509	0.0289238	0	0	24	28.6667	20	23	27	36	3	3	36663		ENSMUST00000123390.1	chr7	4526535	4528184	1650	+	tss_body	UCSC
cg44191990_BC21	chr7	4527182	4527183	-	cg44191990	II						12621242		Both	FALSE	CG	0	0	0	0.596719	0.481578	0.115141	0.303608	0.00354685	0.606217	0.578784	0.0155413	0.508433	0.443424	0.0339454	0.0703509	0.0289238	0	0	24	28.6667	20	23	27	36	3	3	36663		ENSMUST00000205662.1	chr7	4526633	4530575	3943	+	tss_body	UCSC
cg35626867_TC21	chr18	38586236	38586237	+	cg35626867	II						9638426		Both	FALSE	CG	0	0	0	0.508258	0.393115	0.115142	0.362476	0.0058298	0.542761	0.458001	0.0445219	0.416132	0.369607	0.023266	0.0418693	0.0418379	0	0	23.6667	28.3333	23	24	24	33	3	3	34454
cg42105272_BC21	chr5	45448089	45448090	-	cg42105272	II			chr5:45449899-45450647			38787407		Both	FALSE	CG	0	0	0	0.470769	0.355625	0.115144	0.394979	0.00573566	0.497232	0.42602	0.0389688	0.39422	0.331862	0.0337211	0.0318	0.0413455	0	0	25	21.3333	25	17	25	24	3	3	34301	Qdpr	NM_024236.2	chr5	45434031	45450229	16199	-	tss_body	NCBI
cg42105272_BC21	chr5	45448089	45448090	-	cg42105272	II			chr5:45449899-45450647			38787407		Both	FALSE	CG	0	0	0	0.470769	0.355625	0.115144	0.394979	0.00573566	0.497232	0.42602	0.0389688	0.39422	0.331862	0.0337211	0.0318	0.0413455	0	0	25	21.3333	25	17	25	24	3	3	34301	A0A0G2JGY0	ENSMUST00000198258.4	chr5	45434020	45450176	16157	-	tss_body	UCSC
cg42105272_BC21	chr5	45448089	45448090	-	cg42105272	II			chr5:45449899-45450647			38787407		Both	FALSE	CG	0	0	0	0.470769	0.355625	0.115144	0.394979	0.00573566	0.497232	0.42602	0.0389688	0.39422	0.331862	0.0337211	0.0318	0.0413455	0	0	25	21.3333	25	17	25	24	3	3	34301	A0A0G2JGJ1	ENSMUST00000197946.4	chr5	45434027	45450121	16095	-	tss_body	UCSC
cg42105272_BC21	chr5	45448089	45448090	-	cg42105272	II			chr5:45449899-45450647			38787407		Both	FALSE	CG	0	0	0	0.470769	0.355625	0.115144	0.394979	0.00573566	0.497232	0.42602	0.0389688	0.39422	0.331862	0.0337211	0.0318	0.0413455	0	0	25	21.3333	25	17	25	24	3	3	34301	D3YWR7	ENSMUST00000117425.7	chr5	45434052	45448173	14122	-	tss_body	UCSC
cg42105272_BC21	chr5	45448089	45448090	-	cg42105272	II			chr5:45449899-45450647			38787407		Both	FALSE	CG	0	0	0	0.470769	0.355625	0.115144	0.394979	0.00573566	0.497232	0.42602	0.0389688	0.39422	0.331862	0.0337211	0.0318	0.0413455	0	0	25	21.3333	25	17	25	24	3	3	34301	D3YWR7	ENSMUST00000120867.7	chr5	45434052	45449965	15914	-	tss_body	UCSC
cg42105272_BC21	chr5	45448089	45448090	-	cg42105272	II			chr5:45449899-45450647			38787407		Both	FALSE	CG	0	0	0	0.470769	0.355625	0.115144	0.394979	0.00573566	0.497232	0.42602	0.0389688	0.39422	0.331862	0.0337211	0.0318	0.0413455	0	0	25	21.3333	25	17	25	24	3	3	34301	D3YWR7	ENSMUST00000118097.7	chr5	45434052	45450171	16120	-	tss_body	UCSC
cg42105272_BC21	chr5	45448089	45448090	-	cg42105272	II			chr5:45449899-45450647			38787407		Both	FALSE	CG	0	0	0	0.470769	0.355625	0.115144	0.394979	0.00573566	0.497232	0.42602	0.0389688	0.39422	0.331862	0.0337211	0.0318	0.0413455	0	0	25	21.3333	25	17	25	24	3	3	34301	Q8BVI4	ENSMUST00000015950.11	chr5	45434052	45450236	16185	-	tss_body	UCSC
cg42105272_BC21	chr5	45448089	45448090	-	cg42105272	II			chr5:45449899-45450647			38787407		Both	FALSE	CG	0	0	0	0.470769	0.355625	0.115144	0.394979	0.00573566	0.497232	0.42602	0.0389688	0.39422	0.331862	0.0337211	0.0318	0.0413455	0	0	25	21.3333	25	17	25	24	3	3	34301		ENSMUST00000196216.1	chr5	45434388	45450138	15751	+	tss_body	UCSC
cg42105272_BC21	chr5	45448089	45448090	-	cg42105272	II			chr5:45449899-45450647			38787407		Both	FALSE	CG	0	0	0	0.470769	0.355625	0.115144	0.394979	0.00573566	0.497232	0.42602	0.0389688	0.39422	0.331862	0.0337211	0.0318	0.0413455	0	0	25	21.3333	25	17	25	24	3	3	34301	D3Z1A1	ENSMUST00000154962.7	chr5	45439342	45450154	10813	-	tss_body	UCSC
cg42105272_BC21	chr5	45448089	45448090	-	cg42105272	II			chr5:45449899-45450647			38787407		Both	FALSE	CG	0	0	0	0.470769	0.355625	0.115144	0.394979	0.00573566	0.497232	0.42602	0.0389688	0.39422	0.331862	0.0337211	0.0318	0.0413455	0	0	25	21.3333	25	17	25	24	3	3	34301	D3Z099	ENSMUST00000127562.2	chr5	45443504	45450138	6635	-	tss_body	UCSC
cg42105272_BC21	chr5	45448089	45448090	-	cg42105272	II			chr5:45449899-45450647			38787407		Both	FALSE	CG	0	0	0	0.470769	0.355625	0.115144	0.394979	0.00573566	0.497232	0.42602	0.0389688	0.39422	0.331862	0.0337211	0.0318	0.0413455	0	0	25	21.3333	25	17	25	24	3	3	34301	chr5-45449899-45450647		chr5	45447899	45449899	2001	*	NShore	UCSC
cg44191986_TC21	chr7	4527080	4527081	+	cg44191986	II						16640826		Both	FALSE	CG	0	0	0	0.456028	0.340882	0.115146	0.409432	0.00192942	0.464753	0.449613	0.00783009	0.362422	0.316213	0.0232629	0.0871905	0.0183949	0	0	29.6667	26	29	21	31	29	3	3	26165	Dnaaf3	XM_006540166.2	chr7	4522947	4532488	9542	-	tss_body	NCBI
cg44191986_TC21	chr7	4527080	4527081	+	cg44191986	II						16640826		Both	FALSE	CG	0	0	0	0.456028	0.340882	0.115146	0.409432	0.00192942	0.464753	0.449613	0.00783009	0.362422	0.316213	0.0232629	0.0871905	0.0183949	0	0	29.6667	26	29	21	31	29	3	3	26165	Dnaaf3	NM_001033548.2	chr7	4522956	4532442	9487	-	tss_body	NCBI
cg44191986_TC21	chr7	4527080	4527081	+	cg44191986	II						16640826		Both	FALSE	CG	0	0	0	0.456028	0.340882	0.115146	0.409432	0.00192942	0.464753	0.449613	0.00783009	0.362422	0.316213	0.0232629	0.0871905	0.0183949	0	0	29.6667	26	29	21	31	29	3	3	26165	Q3UYV8	ENSMUST00000094897.4	chr7	4522932	4532453	9522	-	tss_body	UCSC
cg44191986_TC21	chr7	4527080	4527081	+	cg44191986	II						16640826		Both	FALSE	CG	0	0	0	0.456028	0.340882	0.115146	0.409432	0.00192942	0.464753	0.449613	0.00783009	0.362422	0.316213	0.0232629	0.0871905	0.0183949	0	0	29.6667	26	29	21	31	29	3	3	26165		ENSMUST00000123390.1	chr7	4526535	4528184	1650	+	tss_body	UCSC
cg44191986_TC21	chr7	4527080	4527081	+	cg44191986	II						16640826		Both	FALSE	CG	0	0	0	0.456028	0.340882	0.115146	0.409432	0.00192942	0.464753	0.449613	0.00783009	0.362422	0.316213	0.0232629	0.0871905	0.0183949	0	0	29.6667	26	29	21	31	29	3	3	26165		ENSMUST00000205662.1	chr7	4526633	4530575	3943	+	tss_body	UCSC
cg46486448_TC21	chr9	21029371	21029372	+	cg46486448	II		chr9:21031776-21032284				49661204		Both	FALSE	CG	0	0	0	0.208334	0.093184	0.11515	1.08132	0.0013086	0.249212	0.141202	0.0585962	0.109734	0.0736161	0.0182472	0.0314673	0.0137916	0	0	19	17.6667	18	12	20	22	3	3	23537	Icam4	NM_023892.2	chr9	21029172	21029372	201	+	tss_200	NCBI
cg46486448_TC21	chr9	21029371	21029372	+	cg46486448	II		chr9:21031776-21032284				49661204		Both	FALSE	CG	0	0	0	0.208334	0.093184	0.11515	1.08132	0.0013086	0.249212	0.141202	0.0585962	0.109734	0.0736161	0.0182472	0.0314673	0.0137916	0	0	19	17.6667	18	12	20	22	3	3	23537	Icam4	NM_023892.2	chr9	21029372	21030531	1160	+	tss_body	NCBI
cg46486448_TC21	chr9	21029371	21029372	+	cg46486448	II		chr9:21031776-21032284				49661204		Both	FALSE	CG	0	0	0	0.208334	0.093184	0.11515	1.08132	0.0013086	0.249212	0.141202	0.0585962	0.109734	0.0736161	0.0182472	0.0314673	0.0137916	0	0	19	17.6667	18	12	20	22	3	3	23537	chr9-21031776-21032284		chr9	21027776	21029776	2001	*	NShelf	UCSC
cg46486448_TC21	chr9	21029371	21029372	+	cg46486448	II		chr9:21031776-21032284				49661204		Both	FALSE	CG	0	0	0	0.208334	0.093184	0.11515	1.08132	0.0013086	0.249212	0.141202	0.0585962	0.109734	0.0736161	0.0182472	0.0314673	0.0137916	0	0	19	17.6667	18	12	20	22	3	3	23537		ENSMUST00000216917.1	chr9	21028306	21032357	4052	-	tss_body	UCSC
cg46486448_TC21	chr9	21029371	21029372	+	cg46486448	II		chr9:21031776-21032284				49661204		Both	FALSE	CG	0	0	0	0.208334	0.093184	0.11515	1.08132	0.0013086	0.249212	0.141202	0.0585962	0.109734	0.0736161	0.0182472	0.0314673	0.0137916	0	0	19	17.6667	18	12	20	22	3	3	23537	chr9-21033069-21033764		chr9	21029069	21031069	2001	*	NShelf	UCSC
cg46486448_TC21	chr9	21029371	21029372	+	cg46486448	II		chr9:21031776-21032284				49661204		Both	FALSE	CG	0	0	0	0.208334	0.093184	0.11515	1.08132	0.0013086	0.249212	0.141202	0.0585962	0.109734	0.0736161	0.0182472	0.0314673	0.0137916	0	0	19	17.6667	18	12	20	22	3	3	23537	Q9ERM2	ENSMUST00000001040.6	chr9	21029172	21029372	201	+	tss_200	UCSC
cg46486448_TC21	chr9	21029371	21029372	+	cg46486448	II		chr9:21031776-21032284				49661204		Both	FALSE	CG	0	0	0	0.208334	0.093184	0.11515	1.08132	0.0013086	0.249212	0.141202	0.0585962	0.109734	0.0736161	0.0182472	0.0314673	0.0137916	0	0	19	17.6667	18	12	20	22	3	3	23537	Q9ERM2	ENSMUST00000215077.1	chr9	21029253	21029453	201	+	tss_200	UCSC
cg46486448_TC21	chr9	21029371	21029372	+	cg46486448	II		chr9:21031776-21032284				49661204		Both	FALSE	CG	0	0	0	0.208334	0.093184	0.11515	1.08132	0.0013086	0.249212	0.141202	0.0585962	0.109734	0.0736161	0.0182472	0.0314673	0.0137916	0	0	19	17.6667	18	12	20	22	3	3	23537	Q9ERM2	ENSMUST00000001040.6	chr9	21029372	21030595	1224	+	tss_body	UCSC
cg45466459_BC21	chr8	22814481	22814482	-	cg45466459	II						72794138		Both	FALSE	CG	0	0	0	0.180536	0.0653766	0.115159	1.33787	2.06033e-05	0.215708	0.153189	0.0319854	0.0698938	0.0570294	0.00723703	0.0832954	0.000655313	0	0	24.3333	25.6667	18	20	29	32	3	3	23531	LOC108167527	XR_001778526.1	chr8	22811024	22861510	50487	-	tss_body	NCBI
cg39929502_TC21	chr3	81036254	81036255	+	cg39929502	II			chr3:81036672-81037695			4652393		Both	FALSE	CG	0	0	0	0.866037	0.750831	0.115206	0.203416	0.000421818	0.877732	0.850358	0.0141151	0.793734	0.720691	0.0381572	0.0566245	0.00588628	0	0	32.6667	23.3333	31	22	34	25	3	3	55068	Pdgfc	XM_006501712.3	chr3	81035886	81214040	178155	+	tss_body	NCBI
cg39929502_TC21	chr3	81036254	81036255	+	cg39929502	II			chr3:81036672-81037695			4652393		Both	FALSE	CG	0	0	0	0.866037	0.750831	0.115206	0.203416	0.000421818	0.877732	0.850358	0.0141151	0.793734	0.720691	0.0381572	0.0566245	0.00588628	0	0	32.6667	23.3333	31	22	34	25	3	3	55068	Pdgfc	NM_019971.2	chr3	81036215	81036415	201	+	tss_200	NCBI
cg39929502_TC21	chr3	81036254	81036255	+	cg39929502	II			chr3:81036672-81037695			4652393		Both	FALSE	CG	0	0	0	0.866037	0.750831	0.115206	0.203416	0.000421818	0.877732	0.850358	0.0141151	0.793734	0.720691	0.0381572	0.0566245	0.00588628	0	0	32.6667	23.3333	31	22	34	25	3	3	55068	chr3-81036672-81037695		chr3	81034672	81036672	2001	*	NShore	UCSC
cg39929502_TC21	chr3	81036254	81036255	+	cg39929502	II			chr3:81036672-81037695			4652393		Both	FALSE	CG	0	0	0	0.866037	0.750831	0.115206	0.203416	0.000421818	0.877732	0.850358	0.0141151	0.793734	0.720691	0.0381572	0.0566245	0.00588628	0	0	32.6667	23.3333	31	22	34	25	3	3	55068	D6RGS6	ENSMUST00000129285.7	chr3	81035671	81036971	1301	+	tss_1500	UCSC
cg39929502_TC21	chr3	81036254	81036255	+	cg39929502	II			chr3:81036672-81037695			4652393		Both	FALSE	CG	0	0	0	0.866037	0.750831	0.115206	0.203416	0.000421818	0.877732	0.850358	0.0141151	0.793734	0.720691	0.0381572	0.0566245	0.00588628	0	0	32.6667	23.3333	31	22	34	25	3	3	55068	D6RGS6	ENSMUST00000143721.1	chr3	81035923	81037223	1301	+	tss_1500	UCSC
cg39929502_TC21	chr3	81036254	81036255	+	cg39929502	II			chr3:81036672-81037695			4652393		Both	FALSE	CG	0	0	0	0.866037	0.750831	0.115206	0.203416	0.000421818	0.877732	0.850358	0.0141151	0.793734	0.720691	0.0381572	0.0566245	0.00588628	0	0	32.6667	23.3333	31	22	34	25	3	3	55068	Q8CI19	ENSMUST00000029652.3	chr3	81036215	81036415	201	+	tss_200	UCSC
cg44953946_BC21	chr7	105751817	105751818	-	cg44953946	II						64739134		Both	FALSE	CG	0	0	0	0.363125	0.247911	0.115214	0.532786	0.00407828	0.389811	0.336895	0.0264607	0.300099	0.218231	0.045338	0.0367966	0.0321126	0	0	28.3333	29.3333	21	18	35	41	3	3	31402	Tpp1	NM_009906.6	chr7	105744810	105752235	7426	-	tss_body	NCBI
cg44953946_BC21	chr7	105751817	105751818	-	cg44953946	II						64739134		Both	FALSE	CG	0	0	0	0.363125	0.247911	0.115214	0.532786	0.00407828	0.389811	0.336895	0.0264607	0.300099	0.218231	0.045338	0.0367966	0.0321126	0	0	28.3333	29.3333	21	18	35	41	3	3	31402	Tpp1	XM_011241668.2	chr7	105747171	105752282	5112	-	tss_body	NCBI
cg44953946_BC21	chr7	105751817	105751818	-	cg44953946	II						64739134		Both	FALSE	CG	0	0	0	0.363125	0.247911	0.115214	0.532786	0.00407828	0.389811	0.336895	0.0264607	0.300099	0.218231	0.045338	0.0367966	0.0321126	0	0	28.3333	29.3333	21	18	35	41	3	3	31402	O89023	ENSMUST00000033184.5	chr7	105744810	105752235	7426	-	tss_body	UCSC
cg44953946_BC21	chr7	105751817	105751818	-	cg44953946	II						64739134		Both	FALSE	CG	0	0	0	0.363125	0.247911	0.115214	0.532786	0.00407828	0.389811	0.336895	0.0264607	0.300099	0.218231	0.045338	0.0367966	0.0321126	0	0	28.3333	29.3333	21	18	35	41	3	3	31402		ENSMUST00000210840.1	chr7	105745918	105752213	6296	-	tss_body	UCSC
cg44953946_BC21	chr7	105751817	105751818	-	cg44953946	II						64739134		Both	FALSE	CG	0	0	0	0.363125	0.247911	0.115214	0.532786	0.00407828	0.389811	0.336895	0.0264607	0.300099	0.218231	0.045338	0.0367966	0.0321126	0	0	28.3333	29.3333	21	18	35	41	3	3	31402	A0A1B0GRZ6	ENSMUST00000210066.1	chr7	105749255	105752217	2963	-	tss_body	UCSC
cg44953946_BC21	chr7	105751817	105751818	-	cg44953946	II						64739134		Both	FALSE	CG	0	0	0	0.363125	0.247911	0.115214	0.532786	0.00407828	0.389811	0.336895	0.0264607	0.300099	0.218231	0.045338	0.0367966	0.0321126	0	0	28.3333	29.3333	21	18	35	41	3	3	31402		ENSMUST00000210730.1	chr7	105749373	105752095	2723	-	tss_body	UCSC
cg44953946_BC21	chr7	105751817	105751818	-	cg44953946	II						64739134		Both	FALSE	CG	0	0	0	0.363125	0.247911	0.115214	0.532786	0.00407828	0.389811	0.336895	0.0264607	0.300099	0.218231	0.045338	0.0367966	0.0321126	0	0	28.3333	29.3333	21	18	35	41	3	3	31402		ENSMUST00000210395.1	chr7	105749577	105752198	2622	-	tss_body	UCSC
cg44953946_BC21	chr7	105751817	105751818	-	cg44953946	II						64739134		Both	FALSE	CG	0	0	0	0.363125	0.247911	0.115214	0.532786	0.00407828	0.389811	0.336895	0.0264607	0.300099	0.218231	0.045338	0.0367966	0.0321126	0	0	28.3333	29.3333	21	18	35	41	3	3	31402		ENSMUST00000211659.1	chr7	105749681	105752092	2412	-	tss_body	UCSC
cg44953946_BC21	chr7	105751817	105751818	-	cg44953946	II						64739134		Both	FALSE	CG	0	0	0	0.363125	0.247911	0.115214	0.532786	0.00407828	0.389811	0.336895	0.0264607	0.300099	0.218231	0.045338	0.0367966	0.0321126	0	0	28.3333	29.3333	21	18	35	41	3	3	31402		ENSMUST00000211226.1	chr7	105749943	105752215	2273	-	tss_body	UCSC
cg44953946_BC21	chr7	105751817	105751818	-	cg44953946	II						64739134		Both	FALSE	CG	0	0	0	0.363125	0.247911	0.115214	0.532786	0.00407828	0.389811	0.336895	0.0264607	0.300099	0.218231	0.045338	0.0367966	0.0321126	0	0	28.3333	29.3333	21	18	35	41	3	3	31402		ENSMUST00000211204.1	chr7	105750271	105752196	1926	-	tss_body	UCSC
cg44953946_BC21	chr7	105751817	105751818	-	cg44953946	II						64739134		Both	FALSE	CG	0	0	0	0.363125	0.247911	0.115214	0.532786	0.00407828	0.389811	0.336895	0.0264607	0.300099	0.218231	0.045338	0.0367966	0.0321126	0	0	28.3333	29.3333	21	18	35	41	3	3	31402		ENSMUST00000211560.1	chr7	105750272	105752196	1925	-	tss_body	UCSC
cg29289063_TC21	chr11	18973968	18973969	+	cg29289063	II						24773427		Both	FALSE	CG	0	0	0	0.746216	0.630998	0.115218	0.238479	0.00292825	0.792048	0.72273	0.0396964	0.644714	0.615058	0.0149525	0.0780156	0.0251029	0	0	25	23	20	21	28	25	3	3	47158	Meis1	NM_001193271.1	chr11	18880427	19018969	138543	-	tss_body	NCBI
cg29289063_TC21	chr11	18973968	18973969	+	cg29289063	II						24773427		Both	FALSE	CG	0	0	0	0.746216	0.630998	0.115218	0.238479	0.00292825	0.792048	0.72273	0.0396964	0.644714	0.615058	0.0149525	0.0780156	0.0251029	0	0	25	23	20	21	28	25	3	3	47158	Meis1	NM_010789.3	chr11	18880427	19018969	138543	-	tss_body	NCBI
cg29289063_TC21	chr11	18973968	18973969	+	cg29289063	II						24773427		Both	FALSE	CG	0	0	0	0.746216	0.630998	0.115218	0.238479	0.00292825	0.792048	0.72273	0.0396964	0.644714	0.615058	0.0149525	0.0780156	0.0251029	0	0	25	23	20	21	28	25	3	3	47158	Meis1	XM_017314313.1	chr11	18880667	19016103	135437	-	tss_body	NCBI
cg29289063_TC21	chr11	18973968	18973969	+	cg29289063	II						24773427		Both	FALSE	CG	0	0	0	0.746216	0.630998	0.115218	0.238479	0.00292825	0.792048	0.72273	0.0396964	0.644714	0.615058	0.0149525	0.0780156	0.0251029	0	0	25	23	20	21	28	25	3	3	47158	Meis1	XR_001779899.1	chr11	18880667	19020672	140006	-	tss_body	NCBI
cg29289063_TC21	chr11	18973968	18973969	+	cg29289063	II						24773427		Both	FALSE	CG	0	0	0	0.746216	0.630998	0.115218	0.238479	0.00292825	0.792048	0.72273	0.0396964	0.644714	0.615058	0.0149525	0.0780156	0.0251029	0	0	25	23	20	21	28	25	3	3	47158	Meis1	XM_017314312.1	chr11	18880667	19020672	140006	-	tss_body	NCBI
cg29289063_TC21	chr11	18973968	18973969	+	cg29289063	II						24773427		Both	FALSE	CG	0	0	0	0.746216	0.630998	0.115218	0.238479	0.00292825	0.792048	0.72273	0.0396964	0.644714	0.615058	0.0149525	0.0780156	0.0251029	0	0	25	23	20	21	28	25	3	3	47158	Meis1	XM_006514559.3	chr11	18880667	19020672	140006	-	tss_body	NCBI
cg29289063_TC21	chr11	18973968	18973969	+	cg29289063	II						24773427		Both	FALSE	CG	0	0	0	0.746216	0.630998	0.115218	0.238479	0.00292825	0.792048	0.72273	0.0396964	0.644714	0.615058	0.0149525	0.0780156	0.0251029	0	0	25	23	20	21	28	25	3	3	47158	Meis1	XR_001779900.1	chr11	18881359	19020672	139314	-	tss_body	NCBI
cg29289063_TC21	chr11	18973968	18973969	+	cg29289063	II						24773427		Both	FALSE	CG	0	0	0	0.746216	0.630998	0.115218	0.238479	0.00292825	0.792048	0.72273	0.0396964	0.644714	0.615058	0.0149525	0.0780156	0.0251029	0	0	25	23	20	21	28	25	3	3	47158	Q60954	ENSMUST00000144988.7	chr11	18879816	19018985	139170	-	tss_body	UCSC
cg29289063_TC21	chr11	18973968	18973969	+	cg29289063	II						24773427		Both	FALSE	CG	0	0	0	0.746216	0.630998	0.115218	0.238479	0.00292825	0.792048	0.72273	0.0396964	0.644714	0.615058	0.0149525	0.0780156	0.0251029	0	0	25	23	20	21	28	25	3	3	47158	A0A0A0MQB8	ENSMUST00000102878.10	chr11	18880427	19018714	138288	-	tss_body	UCSC
cg29289063_TC21	chr11	18973968	18973969	+	cg29289063	II						24773427		Both	FALSE	CG	0	0	0	0.746216	0.630998	0.115218	0.238479	0.00292825	0.792048	0.72273	0.0396964	0.644714	0.615058	0.0149525	0.0780156	0.0251029	0	0	25	23	20	21	28	25	3	3	47158	Q60954	ENSMUST00000185131.7	chr11	18880427	19018969	138543	-	tss_body	UCSC
cg29289063_TC21	chr11	18973968	18973969	+	cg29289063	II						24773427		Both	FALSE	CG	0	0	0	0.746216	0.630998	0.115218	0.238479	0.00292825	0.792048	0.72273	0.0396964	0.644714	0.615058	0.0149525	0.0780156	0.0251029	0	0	25	23	20	21	28	25	3	3	47158	Q60954	ENSMUST00000068264.13	chr11	18880661	19018958	138298	-	tss_body	UCSC
cg29289063_TC21	chr11	18973968	18973969	+	cg29289063	II						24773427		Both	FALSE	CG	0	0	0	0.746216	0.630998	0.115218	0.238479	0.00292825	0.792048	0.72273	0.0396964	0.644714	0.615058	0.0149525	0.0780156	0.0251029	0	0	25	23	20	21	28	25	3	3	47158		ENSMUST00000118661.7	chr11	18880667	19012002	131336	-	tss_body	UCSC
cg29289063_TC21	chr11	18973968	18973969	+	cg29289063	II						24773427		Both	FALSE	CG	0	0	0	0.746216	0.630998	0.115218	0.238479	0.00292825	0.792048	0.72273	0.0396964	0.644714	0.615058	0.0149525	0.0780156	0.0251029	0	0	25	23	20	21	28	25	3	3	47158	H3BLB6	ENSMUST00000177417.7	chr11	18880674	19018714	138041	-	tss_body	UCSC
cg29289063_TC21	chr11	18973968	18973969	+	cg29289063	II						24773427		Both	FALSE	CG	0	0	0	0.746216	0.630998	0.115218	0.238479	0.00292825	0.792048	0.72273	0.0396964	0.644714	0.615058	0.0149525	0.0780156	0.0251029	0	0	25	23	20	21	28	25	3	3	47158	V9GXB5	ENSMUST00000177357.3	chr11	18881359	19016289	134931	-	tss_body	UCSC
cg32976167_TC21	chr14	120306705	120306706	+	cg32976167	II						49605947		Both	FALSE	CG	0	0	0	0.804916	0.689697	0.115219	0.219921	0.000529167	0.829764	0.786199	0.0224203	0.693633	0.683897	0.00512889	0.0925666	0.00699317	0	0	26.6667	25	19	23	33	27	3	3	51110	Mbnl2	XM_006518376.3	chr14	120275661	120431688	156028	+	tss_body	NCBI
cg32976167_TC21	chr14	120306705	120306706	+	cg32976167	II						49605947		Both	FALSE	CG	0	0	0	0.804916	0.689697	0.115219	0.219921	0.000529167	0.829764	0.786199	0.0224203	0.693633	0.683897	0.00512889	0.0925666	0.00699317	0	0	26.6667	25	19	23	33	27	3	3	51110	Mbnl2	XM_006518375.3	chr14	120275661	120431698	156038	+	tss_body	NCBI
cg32976167_TC21	chr14	120306705	120306706	+	cg32976167	II						49605947		Both	FALSE	CG	0	0	0	0.804916	0.689697	0.115219	0.219921	0.000529167	0.829764	0.786199	0.0224203	0.693633	0.683897	0.00512889	0.0925666	0.00699317	0	0	26.6667	25	19	23	33	27	3	3	51110	Mbnl2	XR_001781084.1	chr14	120275661	120431698	156038	+	tss_body	NCBI
cg32976167_TC21	chr14	120306705	120306706	+	cg32976167	II						49605947		Both	FALSE	CG	0	0	0	0.804916	0.689697	0.115219	0.219921	0.000529167	0.829764	0.786199	0.0224203	0.693633	0.683897	0.00512889	0.0925666	0.00699317	0	0	26.6667	25	19	23	33	27	3	3	51110	Mbnl2	XM_006518371.3	chr14	120275661	120431698	156038	+	tss_body	NCBI
cg32976167_TC21	chr14	120306705	120306706	+	cg32976167	II						49605947		Both	FALSE	CG	0	0	0	0.804916	0.689697	0.115219	0.219921	0.000529167	0.829764	0.786199	0.0224203	0.693633	0.683897	0.00512889	0.0925666	0.00699317	0	0	26.6667	25	19	23	33	27	3	3	51110	Mbnl2	XR_001781082.1	chr14	120275661	120431698	156038	+	tss_body	NCBI
cg32976167_TC21	chr14	120306705	120306706	+	cg32976167	II						49605947		Both	FALSE	CG	0	0	0	0.804916	0.689697	0.115219	0.219921	0.000529167	0.829764	0.786199	0.0224203	0.693633	0.683897	0.00512889	0.0925666	0.00699317	0	0	26.6667	25	19	23	33	27	3	3	51110	Mbnl2	XM_006518373.1	chr14	120275665	120431698	156034	+	tss_body	NCBI
cg32976167_TC21	chr14	120306705	120306706	+	cg32976167	II						49605947		Both	FALSE	CG	0	0	0	0.804916	0.689697	0.115219	0.219921	0.000529167	0.829764	0.786199	0.0224203	0.693633	0.683897	0.00512889	0.0925666	0.00699317	0	0	26.6667	25	19	23	33	27	3	3	51110	Mbnl2	NM_207515.2	chr14	120275668	120431698	156031	+	tss_body	NCBI
cg32976167_TC21	chr14	120306705	120306706	+	cg32976167	II						49605947		Both	FALSE	CG	0	0	0	0.804916	0.689697	0.115219	0.219921	0.000529167	0.829764	0.786199	0.0224203	0.693633	0.683897	0.00512889	0.0925666	0.00699317	0	0	26.6667	25	19	23	33	27	3	3	51110	Mbnl2	NM_175341.4	chr14	120275668	120431698	156031	+	tss_body	NCBI
cg32976167_TC21	chr14	120306705	120306706	+	cg32976167	II						49605947		Both	FALSE	CG	0	0	0	0.804916	0.689697	0.115219	0.219921	0.000529167	0.829764	0.786199	0.0224203	0.693633	0.683897	0.00512889	0.0925666	0.00699317	0	0	26.6667	25	19	23	33	27	3	3	51110	Mbnl2	XR_001781083.1	chr14	120306445	120431698	125254	+	tss_body	NCBI
cg32976167_TC21	chr14	120306705	120306706	+	cg32976167	II						49605947		Both	FALSE	CG	0	0	0	0.804916	0.689697	0.115219	0.219921	0.000529167	0.829764	0.786199	0.0224203	0.693633	0.683897	0.00512889	0.0925666	0.00699317	0	0	26.6667	25	19	23	33	27	3	3	51110	Mbnl2	XM_006518374.3	chr14	120306448	120431698	125251	+	tss_body	NCBI
cg32976167_TC21	chr14	120306705	120306706	+	cg32976167	II						49605947		Both	FALSE	CG	0	0	0	0.804916	0.689697	0.115219	0.219921	0.000529167	0.829764	0.786199	0.0224203	0.693633	0.683897	0.00512889	0.0925666	0.00699317	0	0	26.6667	25	19	23	33	27	3	3	51110	Q8C181	ENSMUST00000088419.12	chr14	120275668	120431697	156030	+	tss_body	UCSC
cg32976167_TC21	chr14	120306705	120306706	+	cg32976167	II						49605947		Both	FALSE	CG	0	0	0	0.804916	0.689697	0.115219	0.219921	0.000529167	0.829764	0.786199	0.0224203	0.693633	0.683897	0.00512889	0.0925666	0.00699317	0	0	26.6667	25	19	23	33	27	3	3	51110	Q8C181	ENSMUST00000227012.1	chr14	120275705	120429626	153922	+	tss_body	UCSC
cg32976167_TC21	chr14	120306705	120306706	+	cg32976167	II						49605947		Both	FALSE	CG	0	0	0	0.804916	0.689697	0.115219	0.219921	0.000529167	0.829764	0.786199	0.0224203	0.693633	0.683897	0.00512889	0.0925666	0.00699317	0	0	26.6667	25	19	23	33	27	3	3	51110		ENSMUST00000227484.1	chr14	120275706	120393276	117571	+	tss_body	UCSC
cg32976167_TC21	chr14	120306705	120306706	+	cg32976167	II						49605947		Both	FALSE	CG	0	0	0	0.804916	0.689697	0.115219	0.219921	0.000529167	0.829764	0.786199	0.0224203	0.693633	0.683897	0.00512889	0.0925666	0.00699317	0	0	26.6667	25	19	23	33	27	3	3	51110	A0A2K6EDM5	ENSMUST00000167459.2	chr14	120275720	120431695	155976	+	tss_body	UCSC
cg32976167_TC21	chr14	120306705	120306706	+	cg32976167	II						49605947		Both	FALSE	CG	0	0	0	0.804916	0.689697	0.115219	0.219921	0.000529167	0.829764	0.786199	0.0224203	0.693633	0.683897	0.00512889	0.0925666	0.00699317	0	0	26.6667	25	19	23	33	27	3	3	51110		ENSMUST00000227508.1	chr14	120275729	120328406	52678	+	tss_body	UCSC
cg32976167_TC21	chr14	120306705	120306706	+	cg32976167	II						49605947		Both	FALSE	CG	0	0	0	0.804916	0.689697	0.115219	0.219921	0.000529167	0.829764	0.786199	0.0224203	0.693633	0.683897	0.00512889	0.0925666	0.00699317	0	0	26.6667	25	19	23	33	27	3	3	51110	Q8C181	ENSMUST00000226800.1	chr14	120297673	120430698	133026	+	tss_body	UCSC
cg32976167_TC21	chr14	120306705	120306706	+	cg32976167	II						49605947		Both	FALSE	CG	0	0	0	0.804916	0.689697	0.115219	0.219921	0.000529167	0.829764	0.786199	0.0224203	0.693633	0.683897	0.00512889	0.0925666	0.00699317	0	0	26.6667	25	19	23	33	27	3	3	51110	Q8C181	ENSMUST00000227594.1	chr14	120306451	120429626	123176	+	tss_body	UCSC
cg32976167_TC21	chr14	120306705	120306706	+	cg32976167	II						49605947		Both	FALSE	CG	0	0	0	0.804916	0.689697	0.115219	0.219921	0.000529167	0.829764	0.786199	0.0224203	0.693633	0.683897	0.00512889	0.0925666	0.00699317	0	0	26.6667	25	19	23	33	27	3	3	51110		ENSMUST00000227644.1	chr14	120306455	120379260	72806	+	tss_body	UCSC
cg46374765_TC21	chr8	127552049	127552050	+	cg46374765	II						45747190		Both	FALSE	CG	0	0	0	0.820366	0.705144	0.115223	0.215515	0.0003787	0.836268	0.795867	0.0215289	0.710448	0.699417	0.00552755	0.0854193	0.00543458	0	0	29.6667	23	27	22	33	25	3	3	52121	Pard3	XM_006531526.2	chr8	127063871	127611724	547854	+	tss_body	NCBI
cg46374765_TC21	chr8	127552049	127552050	+	cg46374765	II						45747190		Both	FALSE	CG	0	0	0	0.820366	0.705144	0.115223	0.215515	0.0003787	0.836268	0.795867	0.0215289	0.710448	0.699417	0.00552755	0.0854193	0.00543458	0	0	29.6667	23	27	22	33	25	3	3	52121	Pard3	XM_006531527.2	chr8	127063872	127611724	547853	+	tss_body	NCBI
cg46374765_TC21	chr8	127552049	127552050	+	cg46374765	II						45747190		Both	FALSE	CG	0	0	0	0.820366	0.705144	0.115223	0.215515	0.0003787	0.836268	0.795867	0.0215289	0.710448	0.699417	0.00552755	0.0854193	0.00543458	0	0	29.6667	23	27	22	33	25	3	3	52121	Pard3	XM_006531524.2	chr8	127063872	127611724	547853	+	tss_body	NCBI
cg46374765_TC21	chr8	127552049	127552050	+	cg46374765	II						45747190		Both	FALSE	CG	0	0	0	0.820366	0.705144	0.115223	0.215515	0.0003787	0.836268	0.795867	0.0215289	0.710448	0.699417	0.00552755	0.0854193	0.00543458	0	0	29.6667	23	27	22	33	25	3	3	52121	Pard3	XM_006531521.2	chr8	127063872	127611724	547853	+	tss_body	NCBI
cg46374765_TC21	chr8	127552049	127552050	+	cg46374765	II						45747190		Both	FALSE	CG	0	0	0	0.820366	0.705144	0.115223	0.215515	0.0003787	0.836268	0.795867	0.0215289	0.710448	0.699417	0.00552755	0.0854193	0.00543458	0	0	29.6667	23	27	22	33	25	3	3	52121	Pard3	XM_006531523.2	chr8	127063872	127611724	547853	+	tss_body	NCBI
cg46374765_TC21	chr8	127552049	127552050	+	cg46374765	II						45747190		Both	FALSE	CG	0	0	0	0.820366	0.705144	0.115223	0.215515	0.0003787	0.836268	0.795867	0.0215289	0.710448	0.699417	0.00552755	0.0854193	0.00543458	0	0	29.6667	23	27	22	33	25	3	3	52121	Pard3	XM_006531520.2	chr8	127063872	127612286	548415	+	tss_body	NCBI
cg46374765_TC21	chr8	127552049	127552050	+	cg46374765	II						45747190		Both	FALSE	CG	0	0	0	0.820366	0.705144	0.115223	0.215515	0.0003787	0.836268	0.795867	0.0215289	0.710448	0.699417	0.00552755	0.0854193	0.00543458	0	0	29.6667	23	27	22	33	25	3	3	52121	Pard3	XM_006531528.2	chr8	127063873	127611724	547852	+	tss_body	NCBI
cg46374765_TC21	chr8	127552049	127552050	+	cg46374765	II						45747190		Both	FALSE	CG	0	0	0	0.820366	0.705144	0.115223	0.215515	0.0003787	0.836268	0.795867	0.0215289	0.710448	0.699417	0.00552755	0.0854193	0.00543458	0	0	29.6667	23	27	22	33	25	3	3	52121	Pard3	NM_033620.2	chr8	127064055	127612286	548232	+	tss_body	NCBI
cg46374765_TC21	chr8	127552049	127552050	+	cg46374765	II						45747190		Both	FALSE	CG	0	0	0	0.820366	0.705144	0.115223	0.215515	0.0003787	0.836268	0.795867	0.0215289	0.710448	0.699417	0.00552755	0.0854193	0.00543458	0	0	29.6667	23	27	22	33	25	3	3	52121	Pard3	NM_001309392.1	chr8	127064055	127612286	548232	+	tss_body	NCBI
cg46374765_TC21	chr8	127552049	127552050	+	cg46374765	II						45747190		Both	FALSE	CG	0	0	0	0.820366	0.705144	0.115223	0.215515	0.0003787	0.836268	0.795867	0.0215289	0.710448	0.699417	0.00552755	0.0854193	0.00543458	0	0	29.6667	23	27	22	33	25	3	3	52121	Pard3	NM_001309391.1	chr8	127064055	127612286	548232	+	tss_body	NCBI
cg46374765_TC21	chr8	127552049	127552050	+	cg46374765	II						45747190		Both	FALSE	CG	0	0	0	0.820366	0.705144	0.115223	0.215515	0.0003787	0.836268	0.795867	0.0215289	0.710448	0.699417	0.00552755	0.0854193	0.00543458	0	0	29.6667	23	27	22	33	25	3	3	52121	G3XA13	ENSMUST00000162309.7	chr8	127063892	127611970	548079	+	tss_body	UCSC
cg46374765_TC21	chr8	127552049	127552050	+	cg46374765	II						45747190		Both	FALSE	CG	0	0	0	0.820366	0.705144	0.115223	0.215515	0.0003787	0.836268	0.795867	0.0215289	0.710448	0.699417	0.00552755	0.0854193	0.00543458	0	0	29.6667	23	27	22	33	25	3	3	52121	A5D6P2	ENSMUST00000160272.7	chr8	127064055	127612286	548232	+	tss_body	UCSC
cg46374765_TC21	chr8	127552049	127552050	+	cg46374765	II						45747190		Both	FALSE	CG	0	0	0	0.820366	0.705144	0.115223	0.215515	0.0003787	0.836268	0.795867	0.0215289	0.710448	0.699417	0.00552755	0.0854193	0.00543458	0	0	29.6667	23	27	22	33	25	3	3	52121	E0CXL4	ENSMUST00000162536.7	chr8	127064244	127611970	547727	+	tss_body	UCSC
cg46374765_TC21	chr8	127552049	127552050	+	cg46374765	II						45747190		Both	FALSE	CG	0	0	0	0.820366	0.705144	0.115223	0.215515	0.0003787	0.836268	0.795867	0.0215289	0.710448	0.699417	0.00552755	0.0854193	0.00543458	0	0	29.6667	23	27	22	33	25	3	3	52121	B7ZNY3	ENSMUST00000026921.12	chr8	127064294	127610805	546512	+	tss_body	UCSC
cg46374765_TC21	chr8	127552049	127552050	+	cg46374765	II						45747190		Both	FALSE	CG	0	0	0	0.820366	0.705144	0.115223	0.215515	0.0003787	0.836268	0.795867	0.0215289	0.710448	0.699417	0.00552755	0.0854193	0.00543458	0	0	29.6667	23	27	22	33	25	3	3	52121	F6S7Z1	ENSMUST00000162665.7	chr8	127064294	127610805	546512	+	tss_body	UCSC
cg46374765_TC21	chr8	127552049	127552050	+	cg46374765	II						45747190		Both	FALSE	CG	0	0	0	0.820366	0.705144	0.115223	0.215515	0.0003787	0.836268	0.795867	0.0215289	0.710448	0.699417	0.00552755	0.0854193	0.00543458	0	0	29.6667	23	27	22	33	25	3	3	52121	E0CY24	ENSMUST00000160766.7	chr8	127064344	127611970	547627	+	tss_body	UCSC
cg35334460_TC21	chr17	87672174	87672175	+	cg35334460	II			chr17:87672359-87672989			20670415		Both	FALSE	CG	0	0	0	0.41536	0.300131	0.115229	0.455805	0.00162241	0.440451	0.389437	0.0255173	0.313268	0.29055	0.0117691	0.0761684	0.0161922	0	0	25.6667	32.3333	23	25	29	46	3	3	24774	Msh2	NM_008628.2	chr17	87671056	87672356	1301	+	tss_1500	NCBI
cg35334460_TC21	chr17	87672174	87672175	+	cg35334460	II			chr17:87672359-87672989			20670415		Both	FALSE	CG	0	0	0	0.41536	0.300131	0.115229	0.455805	0.00162241	0.440451	0.389437	0.0255173	0.313268	0.29055	0.0117691	0.0761684	0.0161922	0	0	25.6667	32.3333	23	25	29	46	3	3	24774	chr17-87672359-87672989		chr17	87670359	87672359	2001	*	NShore	UCSC
cg35334460_TC21	chr17	87672174	87672175	+	cg35334460	II			chr17:87672359-87672989			20670415		Both	FALSE	CG	0	0	0	0.41536	0.300131	0.115229	0.455805	0.00162241	0.440451	0.389437	0.0255173	0.313268	0.29055	0.0117691	0.0761684	0.0161922	0	0	25.6667	32.3333	23	25	29	46	3	3	24774		ENSMUST00000174240.1	chr17	87671039	87672339	1301	+	tss_1500	UCSC
cg35334460_TC21	chr17	87672174	87672175	+	cg35334460	II			chr17:87672359-87672989			20670415		Both	FALSE	CG	0	0	0	0.41536	0.300131	0.115229	0.455805	0.00162241	0.440451	0.389437	0.0255173	0.313268	0.29055	0.0117691	0.0761684	0.0161922	0	0	25.6667	32.3333	23	25	29	46	3	3	24774		ENSMUST00000173097.7	chr17	87671060	87672360	1301	+	tss_1500	UCSC
cg35334460_TC21	chr17	87672174	87672175	+	cg35334460	II			chr17:87672359-87672989			20670415		Both	FALSE	CG	0	0	0	0.41536	0.300131	0.115229	0.455805	0.00162241	0.440451	0.389437	0.0255173	0.313268	0.29055	0.0117691	0.0761684	0.0161922	0	0	25.6667	32.3333	23	25	29	46	3	3	24774	G3UXD8	ENSMUST00000172855.1	chr17	87671108	87672408	1301	+	tss_1500	UCSC
cg35334460_TC21	chr17	87672174	87672175	+	cg35334460	II			chr17:87672359-87672989			20670415		Both	FALSE	CG	0	0	0	0.41536	0.300131	0.115229	0.455805	0.00162241	0.440451	0.389437	0.0255173	0.313268	0.29055	0.0117691	0.0761684	0.0161922	0	0	25.6667	32.3333	23	25	29	46	3	3	24774	Q3TZI5	ENSMUST00000024967.13	chr17	87672129	87672329	201	+	tss_200	UCSC
cg39503330_TC21	chr3	13962456	13962457	+	cg39503330	II						60668908		Both	FALSE	CG	0	0	0	0.558588	0.443359	0.115229	0.32673	0.00391171	0.580876	0.541618	0.0201623	0.464934	0.405106	0.0332185	0.0766839	0.0311371	0	0	25.3333	24.3333	21	20	32	27	3	3	33857	Ralyl	NM_001163328.1	chr3	13471654	14182287	710634	+	tss_body	NCBI
cg39503330_TC21	chr3	13962456	13962457	+	cg39503330	II						60668908		Both	FALSE	CG	0	0	0	0.558588	0.443359	0.115229	0.32673	0.00391171	0.580876	0.541618	0.0201623	0.464934	0.405106	0.0332185	0.0766839	0.0311371	0	0	25.3333	24.3333	21	20	32	27	3	3	33857	Ralyl	NM_178631.4	chr3	13471654	14182287	710634	+	tss_body	NCBI
cg39503330_TC21	chr3	13962456	13962457	+	cg39503330	II						60668908		Both	FALSE	CG	0	0	0	0.558588	0.443359	0.115229	0.32673	0.00391171	0.580876	0.541618	0.0201623	0.464934	0.405106	0.0332185	0.0766839	0.0311371	0	0	25.3333	24.3333	21	20	32	27	3	3	33857	Ralyl	XM_017319802.1	chr3	13471949	14133780	661832	+	tss_body	NCBI
cg39503330_TC21	chr3	13962456	13962457	+	cg39503330	II						60668908		Both	FALSE	CG	0	0	0	0.558588	0.443359	0.115229	0.32673	0.00391171	0.580876	0.541618	0.0201623	0.464934	0.405106	0.0332185	0.0766839	0.0311371	0	0	25.3333	24.3333	21	20	32	27	3	3	33857	Ralyl	XM_017319803.1	chr3	13471949	14181980	710032	+	tss_body	NCBI
cg39503330_TC21	chr3	13962456	13962457	+	cg39503330	II						60668908		Both	FALSE	CG	0	0	0	0.558588	0.443359	0.115229	0.32673	0.00391171	0.580876	0.541618	0.0201623	0.464934	0.405106	0.0332185	0.0766839	0.0311371	0	0	25.3333	24.3333	21	20	32	27	3	3	33857	Ralyl	XM_017319801.1	chr3	13471950	14181980	710031	+	tss_body	NCBI
cg39503330_TC21	chr3	13962456	13962457	+	cg39503330	II						60668908		Both	FALSE	CG	0	0	0	0.558588	0.443359	0.115229	0.32673	0.00391171	0.580876	0.541618	0.0201623	0.464934	0.405106	0.0332185	0.0766839	0.0311371	0	0	25.3333	24.3333	21	20	32	27	3	3	33857	Ralyl	XM_006530102.1	chr3	13472798	14133780	660983	+	tss_body	NCBI
cg39503330_TC21	chr3	13962456	13962457	+	cg39503330	II						60668908		Both	FALSE	CG	0	0	0	0.558588	0.443359	0.115229	0.32673	0.00391171	0.580876	0.541618	0.0201623	0.464934	0.405106	0.0332185	0.0766839	0.0311371	0	0	25.3333	24.3333	21	20	32	27	3	3	33857	Ralyl	XM_006530101.1	chr3	13472798	14181980	709183	+	tss_body	NCBI
cg39503330_TC21	chr3	13962456	13962457	+	cg39503330	II						60668908		Both	FALSE	CG	0	0	0	0.558588	0.443359	0.115229	0.32673	0.00391171	0.580876	0.541618	0.0201623	0.464934	0.405106	0.0332185	0.0766839	0.0311371	0	0	25.3333	24.3333	21	20	32	27	3	3	33857	Ralyl	XM_006530103.1	chr3	13472798	14181980	709183	+	tss_body	NCBI
cg39503330_TC21	chr3	13962456	13962457	+	cg39503330	II						60668908		Both	FALSE	CG	0	0	0	0.558588	0.443359	0.115229	0.32673	0.00391171	0.580876	0.541618	0.0201623	0.464934	0.405106	0.0332185	0.0766839	0.0311371	0	0	25.3333	24.3333	21	20	32	27	3	3	33857	Ralyl	XM_006530100.1	chr3	13472798	14181980	709183	+	tss_body	NCBI
cg39503330_TC21	chr3	13962456	13962457	+	cg39503330	II						60668908		Both	FALSE	CG	0	0	0	0.558588	0.443359	0.115229	0.32673	0.00391171	0.580876	0.541618	0.0201623	0.464934	0.405106	0.0332185	0.0766839	0.0311371	0	0	25.3333	24.3333	21	20	32	27	3	3	33857	Ralyl	XM_011248150.2	chr3	13687685	14181980	494296	+	tss_body	NCBI
cg39503330_TC21	chr3	13962456	13962457	+	cg39503330	II						60668908		Both	FALSE	CG	0	0	0	0.558588	0.443359	0.115229	0.32673	0.00391171	0.580876	0.541618	0.0201623	0.464934	0.405106	0.0332185	0.0766839	0.0311371	0	0	25.3333	24.3333	21	20	32	27	3	3	33857	Ralyl	NM_001163330.1	chr3	13946371	14182287	235917	+	tss_body	NCBI
cg39503330_TC21	chr3	13962456	13962457	+	cg39503330	II						60668908		Both	FALSE	CG	0	0	0	0.558588	0.443359	0.115229	0.32673	0.00391171	0.580876	0.541618	0.0201623	0.464934	0.405106	0.0332185	0.0766839	0.0311371	0	0	25.3333	24.3333	21	20	32	27	3	3	33857	Ralyl	NM_001163329.1	chr3	13946371	14182287	235917	+	tss_body	NCBI
cg39503330_TC21	chr3	13962456	13962457	+	cg39503330	II						60668908		Both	FALSE	CG	0	0	0	0.558588	0.443359	0.115229	0.32673	0.00391171	0.580876	0.541618	0.0201623	0.464934	0.405106	0.0332185	0.0766839	0.0311371	0	0	25.3333	24.3333	21	20	32	27	3	3	33857	Q8BTF8	ENSMUST00000193117.2	chr3	13471681	14181972	710292	+	tss_body	UCSC
cg39503330_TC21	chr3	13962456	13962457	+	cg39503330	II						60668908		Both	FALSE	CG	0	0	0	0.558588	0.443359	0.115229	0.32673	0.00391171	0.580876	0.541618	0.0201623	0.464934	0.405106	0.0332185	0.0766839	0.0311371	0	0	25.3333	24.3333	21	20	32	27	3	3	33857	A0A1D5RLM5	ENSMUST00000211860.1	chr3	13473219	14115727	642509	+	tss_body	UCSC
cg39503330_TC21	chr3	13962456	13962457	+	cg39503330	II						60668908		Both	FALSE	CG	0	0	0	0.558588	0.443359	0.115229	0.32673	0.00391171	0.580876	0.541618	0.0201623	0.464934	0.405106	0.0332185	0.0766839	0.0311371	0	0	25.3333	24.3333	21	20	32	27	3	3	33857	A0A0A6YXQ8	ENSMUST00000192209.5	chr3	13946392	14181124	234733	+	tss_body	UCSC
cg39503330_TC21	chr3	13962456	13962457	+	cg39503330	II						60668908		Both	FALSE	CG	0	0	0	0.558588	0.443359	0.115229	0.32673	0.00391171	0.580876	0.541618	0.0201623	0.464934	0.405106	0.0332185	0.0766839	0.0311371	0	0	25.3333	24.3333	21	20	32	27	3	3	33857	E9Q5X7	ENSMUST00000171075.7	chr3	13946403	14181980	235578	+	tss_body	UCSC
cg39503330_TC21	chr3	13962456	13962457	+	cg39503330	II						60668908		Both	FALSE	CG	0	0	0	0.558588	0.443359	0.115229	0.32673	0.00391171	0.580876	0.541618	0.0201623	0.464934	0.405106	0.0332185	0.0766839	0.0311371	0	0	25.3333	24.3333	21	20	32	27	3	3	33857	Q8BTF8	ENSMUST00000108372.3	chr3	13946410	14182287	235878	+	tss_body	UCSC
cg43060161_TC11	chr5	149313192	149313193	+	cg43060161	I						13730189	89791335	Red	FALSE	CG	0	0	0	0.88048	0.76525	0.115229	0.19992	0.000287974	0.895833	0.856724	0.0208647	0.793702	0.734108	0.0298881	0.0630216	0.00442465	0	0	25.3333	23.6667	19	18	33	27	3	3	55900
cg46554635_BC11	chr9	29881729	29881730	-	cg46554635	I						73775841	35794384	Red	FALSE	CG	0	0	0	0.621765	0.506513	0.115252	0.290583	0.00260598	0.652056	0.600147	0.0270198	0.518562	0.494207	0.0121797	0.0815852	0.0230622	0	0	30.3333	18.3333	27	16	33	22	3	3	38448	Ntm	XM_006510206.3	chr9	28994749	29963486	968738	-	tss_body	NCBI
cg46554635_BC11	chr9	29881729	29881730	-	cg46554635	I						73775841	35794384	Red	FALSE	CG	0	0	0	0.621765	0.506513	0.115252	0.290583	0.00260598	0.652056	0.600147	0.0270198	0.518562	0.494207	0.0121797	0.0815852	0.0230622	0	0	30.3333	18.3333	27	16	33	22	3	3	38448	Ntm	XM_017313305.1	chr9	28994749	29963486	968738	-	tss_body	NCBI
cg46554635_BC11	chr9	29881729	29881730	-	cg46554635	I						73775841	35794384	Red	FALSE	CG	0	0	0	0.621765	0.506513	0.115252	0.290583	0.00260598	0.652056	0.600147	0.0270198	0.518562	0.494207	0.0121797	0.0815852	0.0230622	0	0	30.3333	18.3333	27	16	33	22	3	3	38448	Ntm	XM_017313304.1	chr9	28994749	29963486	968738	-	tss_body	NCBI
cg46554635_BC11	chr9	29881729	29881730	-	cg46554635	I						73775841	35794384	Red	FALSE	CG	0	0	0	0.621765	0.506513	0.115252	0.290583	0.00260598	0.652056	0.600147	0.0270198	0.518562	0.494207	0.0121797	0.0815852	0.0230622	0	0	30.3333	18.3333	27	16	33	22	3	3	38448	Ntm	NM_172290.3	chr9	28995963	29963129	967167	-	tss_body	NCBI
cg46554635_BC11	chr9	29881729	29881730	-	cg46554635	I						73775841	35794384	Red	FALSE	CG	0	0	0	0.621765	0.506513	0.115252	0.290583	0.00260598	0.652056	0.600147	0.0270198	0.518562	0.494207	0.0121797	0.0815852	0.0230622	0	0	30.3333	18.3333	27	16	33	22	3	3	38448	Q8BG33	ENSMUST00000075069.10	chr9	28994749	29963129	968381	-	tss_body	UCSC
cg46554635_BC11	chr9	29881729	29881730	-	cg46554635	I						73775841	35794384	Red	FALSE	CG	0	0	0	0.621765	0.506513	0.115252	0.290583	0.00260598	0.652056	0.600147	0.0270198	0.518562	0.494207	0.0121797	0.0815852	0.0230622	0	0	30.3333	18.3333	27	16	33	22	3	3	38448		ENSMUST00000124119.7	chr9	29013237	29963130	949894	-	tss_body	UCSC
cg46554635_BC11	chr9	29881729	29881730	-	cg46554635	I						73775841	35794384	Red	FALSE	CG	0	0	0	0.621765	0.506513	0.115252	0.290583	0.00260598	0.652056	0.600147	0.0270198	0.518562	0.494207	0.0121797	0.0815852	0.0230622	0	0	30.3333	18.3333	27	16	33	22	3	3	38448		ENSMUST00000152513.1	chr9	29176460	29963130	786671	-	tss_body	UCSC
cg46554635_BC11	chr9	29881729	29881730	-	cg46554635	I						73775841	35794384	Red	FALSE	CG	0	0	0	0.621765	0.506513	0.115252	0.290583	0.00260598	0.652056	0.600147	0.0270198	0.518562	0.494207	0.0121797	0.0815852	0.0230622	0	0	30.3333	18.3333	27	16	33	22	3	3	38448		ENSMUST00000146651.1	chr9	29411587	29963119	551533	-	tss_body	UCSC
cg42766591_TC21	chr5	123914929	123914930	+	cg42766591	II						13712255		Both	FALSE	CG	0	0	0	0.658039	0.54278	0.115259	0.273226	0.00585071	0.711615	0.630686	0.0464013	0.561227	0.520966	0.0203407	0.0694582	0.0419393	0	0	28	23.6667	27	22	29	25	3	3	41038	Denr	XM_011248238.1	chr5	123907268	123927596	20329	+	tss_body	NCBI
cg42766591_TC21	chr5	123914929	123914930	+	cg42766591	II						13712255		Both	FALSE	CG	0	0	0	0.658039	0.54278	0.115259	0.273226	0.00585071	0.711615	0.630686	0.0464013	0.561227	0.520966	0.0203407	0.0694582	0.0419393	0	0	28	23.6667	27	22	29	25	3	3	41038	Denr	NM_026603.4	chr5	123907274	123928832	21559	+	tss_body	NCBI
cg42766591_TC21	chr5	123914929	123914930	+	cg42766591	II						13712255		Both	FALSE	CG	0	0	0	0.658039	0.54278	0.115259	0.273226	0.00585071	0.711615	0.630686	0.0464013	0.561227	0.520966	0.0203407	0.0694582	0.0419393	0	0	28	23.6667	27	22	29	25	3	3	41038	Denr	XM_006530452.2	chr5	123907315	123927596	20282	+	tss_body	NCBI
cg42766591_TC21	chr5	123914929	123914930	+	cg42766591	II						13712255		Both	FALSE	CG	0	0	0	0.658039	0.54278	0.115259	0.273226	0.00585071	0.711615	0.630686	0.0464013	0.561227	0.520966	0.0203407	0.0694582	0.0419393	0	0	28	23.6667	27	22	29	25	3	3	41038	Q9CQJ6	ENSMUST00000023869.14	chr5	123907174	123928835	21662	+	tss_body	UCSC
cg42766591_TC21	chr5	123914929	123914930	+	cg42766591	II						13712255		Both	FALSE	CG	0	0	0	0.658039	0.54278	0.115259	0.273226	0.00585071	0.711615	0.630686	0.0464013	0.561227	0.520966	0.0203407	0.0694582	0.0419393	0	0	28	23.6667	27	22	29	25	3	3	41038	E9Q0G1	ENSMUST00000166233.1	chr5	123907488	123927133	19646	+	tss_body	UCSC
cg42880100_TC11	chr5	134676760	134676761	+	cg42880100	I						4681496	71719407	Red	FALSE	CG	0	0	0	0.243679	0.128419	0.11526	0.873961	9.44591e-05	0.258003	0.216528	0.0235253	0.131687	0.121917	0.00563142	0.0848414	0.00195595	0	0	30	25	27	24	33	26	3	3	23502	Limk1	NM_001305875.1	chr5	134656038	134678248	22211	-	tss_body	NCBI
cg42880100_TC11	chr5	134676760	134676761	+	cg42880100	I						4681496	71719407	Red	FALSE	CG	0	0	0	0.243679	0.128419	0.11526	0.873961	9.44591e-05	0.258003	0.216528	0.0235253	0.131687	0.121917	0.00563142	0.0848414	0.00195595	0	0	30	25	27	24	33	26	3	3	23502	Limk1	NR_131247.1	chr5	134656038	134678248	22211	-	tss_body	NCBI
cg42880100_TC11	chr5	134676760	134676761	+	cg42880100	I						4681496	71719407	Red	FALSE	CG	0	0	0	0.243679	0.128419	0.11526	0.873961	9.44591e-05	0.258003	0.216528	0.0235253	0.131687	0.121917	0.00563142	0.0848414	0.00195595	0	0	30	25	27	24	33	26	3	3	23502	Limk1	NM_010717.3	chr5	134656038	134688590	32553	-	tss_body	NCBI
cg42880100_TC11	chr5	134676760	134676761	+	cg42880100	I						4681496	71719407	Red	FALSE	CG	0	0	0	0.243679	0.128419	0.11526	0.873961	9.44591e-05	0.258003	0.216528	0.0235253	0.131687	0.121917	0.00563142	0.0848414	0.00195595	0	0	30	25	27	24	33	26	3	3	23502	Limk1	XM_006504396.3	chr5	134660482	134688659	28178	-	tss_body	NCBI
cg42880100_TC11	chr5	134676760	134676761	+	cg42880100	I						4681496	71719407	Red	FALSE	CG	0	0	0	0.243679	0.128419	0.11526	0.873961	9.44591e-05	0.258003	0.216528	0.0235253	0.131687	0.121917	0.00563142	0.0848414	0.00195595	0	0	30	25	27	24	33	26	3	3	23502	Gm10369	XR_140754.4	chr5	134674373	134679986	5614	+	tss_body	NCBI
cg42880100_TC11	chr5	134676760	134676761	+	cg42880100	I						4681496	71719407	Red	FALSE	CG	0	0	0	0.243679	0.128419	0.11526	0.873961	9.44591e-05	0.258003	0.216528	0.0235253	0.131687	0.121917	0.00563142	0.0848414	0.00195595	0	0	30	25	27	24	33	26	3	3	23502	P53668	ENSMUST00000015137.9	chr5	134656038	134688598	32561	-	tss_body	UCSC
cg42880100_TC11	chr5	134676760	134676761	+	cg42880100	I						4681496	71719407	Red	FALSE	CG	0	0	0	0.243679	0.128419	0.11526	0.873961	9.44591e-05	0.258003	0.216528	0.0235253	0.131687	0.121917	0.00563142	0.0848414	0.00195595	0	0	30	25	27	24	33	26	3	3	23502	E9PVB6	ENSMUST00000111233.7	chr5	134656039	134678248	22210	-	tss_body	UCSC
cg42880100_TC11	chr5	134676760	134676761	+	cg42880100	I						4681496	71719407	Red	FALSE	CG	0	0	0	0.243679	0.128419	0.11526	0.873961	9.44591e-05	0.258003	0.216528	0.0235253	0.131687	0.121917	0.00563142	0.0848414	0.00195595	0	0	30	25	27	24	33	26	3	3	23502	F6PZ73	ENSMUST00000134093.1	chr5	134656198	134678220	22023	-	tss_body	UCSC
cg42880100_TC11	chr5	134676760	134676761	+	cg42880100	I						4681496	71719407	Red	FALSE	CG	0	0	0	0.243679	0.128419	0.11526	0.873961	9.44591e-05	0.258003	0.216528	0.0235253	0.131687	0.121917	0.00563142	0.0848414	0.00195595	0	0	30	25	27	24	33	26	3	3	23502		ENSMUST00000132027.1	chr5	134668172	134688574	20403	-	tss_body	UCSC
cg42880100_TC11	chr5	134676760	134676761	+	cg42880100	I						4681496	71719407	Red	FALSE	CG	0	0	0	0.243679	0.128419	0.11526	0.873961	9.44591e-05	0.258003	0.216528	0.0235253	0.131687	0.121917	0.00563142	0.0848414	0.00195595	0	0	30	25	27	24	33	26	3	3	23502		ENSMUST00000100641.2	chr5	134676489	134680145	3657	+	tss_body	UCSC
cg39119198_BC21	chr2	152540243	152540244	-	cg39119198	II						95656386		Both	FALSE	CG	0	0	0	0.615729	0.500467	0.115262	0.29372	0.00736497	0.670466	0.577756	0.0485756	0.528783	0.47828	0.0258034	0.0489733	0.0496491	0	0	27.3333	22.6667	23	16	33	27	3	3	37973	Defb29	NM_001001444.2	chr2	152540241	152541541	1301	-	tss_1500	NCBI
cg39119198_BC21	chr2	152540243	152540244	-	cg39119198	II						95656386		Both	FALSE	CG	0	0	0	0.615729	0.500467	0.115262	0.29372	0.00736497	0.670466	0.577756	0.0485756	0.528783	0.47828	0.0258034	0.0489733	0.0496491	0	0	27.3333	22.6667	23	16	33	27	3	3	37973	Q8BGW9	ENSMUST00000060598.3	chr2	152540098	152540298	201	-	tss_200	UCSC
cg37190558_BC21	chr1	87648433	87648434	-	cg37190558	II						30730959		Both	FALSE	CG	0	0	0	0.74311	0.627848	0.115262	0.239648	0.00505946	0.791025	0.699729	0.0458166	0.650965	0.594535	0.0295642	0.0487643	0.0376345	0	0	21.3333	22.6667	15	21	26	26	3	3	46912	Inpp5d	NR_122078.1	chr1	87620311	87720510	100200	+	tss_body	NCBI
cg37190558_BC21	chr1	87648433	87648434	-	cg37190558	II						30730959		Both	FALSE	CG	0	0	0	0.74311	0.627848	0.115262	0.239648	0.00505946	0.791025	0.699729	0.0458166	0.650965	0.594535	0.0295642	0.0487643	0.0376345	0	0	21.3333	22.6667	15	21	26	26	3	3	46912	Inpp5d	NM_001110192.2	chr1	87620311	87720510	100200	+	tss_body	NCBI
cg37190558_BC21	chr1	87648433	87648434	-	cg37190558	II						30730959		Both	FALSE	CG	0	0	0	0.74311	0.627848	0.115262	0.239648	0.00505946	0.791025	0.699729	0.0458166	0.650965	0.594535	0.0295642	0.0487643	0.0376345	0	0	21.3333	22.6667	15	21	26	26	3	3	46912	Inpp5d	NM_001110193.2	chr1	87620311	87720510	100200	+	tss_body	NCBI
cg37190558_BC21	chr1	87648433	87648434	-	cg37190558	II						30730959		Both	FALSE	CG	0	0	0	0.74311	0.627848	0.115262	0.239648	0.00505946	0.791025	0.699729	0.0458166	0.650965	0.594535	0.0295642	0.0487643	0.0376345	0	0	21.3333	22.6667	15	21	26	26	3	3	46912	Inpp5d	NM_010566.3	chr1	87620311	87720510	100200	+	tss_body	NCBI
cg37190558_BC21	chr1	87648433	87648434	-	cg37190558	II						30730959		Both	FALSE	CG	0	0	0	0.74311	0.627848	0.115262	0.239648	0.00505946	0.791025	0.699729	0.0458166	0.650965	0.594535	0.0295642	0.0487643	0.0376345	0	0	21.3333	22.6667	15	21	26	26	3	3	46912	Inpp5d	XM_006529152.2	chr1	87620312	87718203	97892	+	tss_body	NCBI
cg37190558_BC21	chr1	87648433	87648434	-	cg37190558	II						30730959		Both	FALSE	CG	0	0	0	0.74311	0.627848	0.115262	0.239648	0.00505946	0.791025	0.699729	0.0458166	0.650965	0.594535	0.0295642	0.0487643	0.0376345	0	0	21.3333	22.6667	15	21	26	26	3	3	46912	Inpp5d	XR_001782395.1	chr1	87620313	87720508	100196	+	tss_body	NCBI
cg37190558_BC21	chr1	87648433	87648434	-	cg37190558	II						30730959		Both	FALSE	CG	0	0	0	0.74311	0.627848	0.115262	0.239648	0.00505946	0.791025	0.699729	0.0458166	0.650965	0.594535	0.0295642	0.0487643	0.0376345	0	0	21.3333	22.6667	15	21	26	26	3	3	46912	Inpp5d	XM_006529150.2	chr1	87620314	87720508	100195	+	tss_body	NCBI
cg37190558_BC21	chr1	87648433	87648434	-	cg37190558	II						30730959		Both	FALSE	CG	0	0	0	0.74311	0.627848	0.115262	0.239648	0.00505946	0.791025	0.699729	0.0458166	0.650965	0.594535	0.0295642	0.0487643	0.0376345	0	0	21.3333	22.6667	15	21	26	26	3	3	46912	Inpp5d	XM_006529151.2	chr1	87620314	87720508	100195	+	tss_body	NCBI
cg37190558_BC21	chr1	87648433	87648434	-	cg37190558	II						30730959		Both	FALSE	CG	0	0	0	0.74311	0.627848	0.115262	0.239648	0.00505946	0.791025	0.699729	0.0458166	0.650965	0.594535	0.0295642	0.0487643	0.0376345	0	0	21.3333	22.6667	15	21	26	26	3	3	46912	Inpp5d	XM_006529149.2	chr1	87620314	87720508	100195	+	tss_body	NCBI
cg37190558_BC21	chr1	87648433	87648434	-	cg37190558	II						30730959		Both	FALSE	CG	0	0	0	0.74311	0.627848	0.115262	0.239648	0.00505946	0.791025	0.699729	0.0458166	0.650965	0.594535	0.0295642	0.0487643	0.0376345	0	0	21.3333	22.6667	15	21	26	26	3	3	46912	Q9ES52	ENSMUST00000169754.7	chr1	87620311	87720507	100197	+	tss_body	UCSC
cg37190558_BC21	chr1	87648433	87648434	-	cg37190558	II						30730959		Both	FALSE	CG	0	0	0	0.74311	0.627848	0.115262	0.239648	0.00505946	0.791025	0.699729	0.0458166	0.650965	0.594535	0.0295642	0.0487643	0.0376345	0	0	21.3333	22.6667	15	21	26	26	3	3	46912	Q9ES52	ENSMUST00000042275.14	chr1	87620361	87720503	100143	+	tss_body	UCSC
cg37190558_BC21	chr1	87648433	87648434	-	cg37190558	II						30730959		Both	FALSE	CG	0	0	0	0.74311	0.627848	0.115262	0.239648	0.00505946	0.791025	0.699729	0.0458166	0.650965	0.594535	0.0295642	0.0487643	0.0376345	0	0	21.3333	22.6667	15	21	26	26	3	3	46912	Q9ES52	ENSMUST00000072999.12	chr1	87620397	87720503	100107	+	tss_body	UCSC
cg37190558_BC21	chr1	87648433	87648434	-	cg37190558	II						30730959		Both	FALSE	CG	0	0	0	0.74311	0.627848	0.115262	0.239648	0.00505946	0.791025	0.699729	0.0458166	0.650965	0.594535	0.0295642	0.0487643	0.0376345	0	0	21.3333	22.6667	15	21	26	26	3	3	46912	Q9ES52	ENSMUST00000168783.7	chr1	87620398	87719694	99297	+	tss_body	UCSC
cg37190558_BC21	chr1	87648433	87648434	-	cg37190558	II						30730959		Both	FALSE	CG	0	0	0	0.74311	0.627848	0.115262	0.239648	0.00505946	0.791025	0.699729	0.0458166	0.650965	0.594535	0.0295642	0.0487643	0.0376345	0	0	21.3333	22.6667	15	21	26	26	3	3	46912	F7BZA7	ENSMUST00000165554.1	chr1	87620626	87667992	47367	+	tss_body	UCSC
cg37190558_BC21	chr1	87648433	87648434	-	cg37190558	II						30730959		Both	FALSE	CG	0	0	0	0.74311	0.627848	0.115262	0.239648	0.00505946	0.791025	0.699729	0.0458166	0.650965	0.594535	0.0295642	0.0487643	0.0376345	0	0	21.3333	22.6667	15	21	26	26	3	3	46912	E9Q752	ENSMUST00000163576.1	chr1	87621673	87667916	46244	+	tss_body	UCSC
cg39225118_TC21	chr2	162923021	162923022	+	cg39225118	II						10702585		Both	FALSE	CG	0	0	0	0.786827	0.671548	0.115279	0.225451	0.00450993	0.833165	0.739791	0.0466913	0.706732	0.647253	0.0311991	0.0330582	0.0346056	0	0	23.6667	22.6667	22	21	26	24	3	3	49858	Cisd3b	XM_006500528.3	chr2	162919087	162923267	4181	-	tss_body	NCBI
cg30659517_TC11	chr12	54547010	54547011	+	cg30659517	I						20806578	6601169	Red	FALSE	CG	0	0	0	0.810096	0.694814	0.115282	0.21855	0.000425938	0.827296	0.786375	0.0212253	0.697464	0.691437	0.0030783	0.0889116	0.0059304	0	0	22.3333	22.6667	19	21	25	25	3	3	51408
cg37451540_TC21	chr1	130741370	130741371	+	cg37451540	II						79743133		Both	FALSE	CG	0	0	0	0.478806	0.363524	0.115282	0.388062	0.00236989	0.495044	0.46912	0.0141493	0.379506	0.335323	0.0244951	0.0896141	0.0214641	0	0	23.3333	19	20	13	26	28	3	3	27944	AA986860	XM_017319617.1	chr1	130731920	130744622	12703	+	tss_body	NCBI
cg37451540_TC21	chr1	130741370	130741371	+	cg37451540	II						79743133		Both	FALSE	CG	0	0	0	0.478806	0.363524	0.115282	0.388062	0.00236989	0.495044	0.46912	0.0141493	0.379506	0.335323	0.0244951	0.0896141	0.0214641	0	0	23.3333	19	20	13	26	28	3	3	27944	AA986860	NM_177604.3	chr1	130731975	130744622	12648	+	tss_body	NCBI
cg37451540_TC21	chr1	130741370	130741371	+	cg37451540	II						79743133		Both	FALSE	CG	0	0	0	0.478806	0.363524	0.115282	0.388062	0.00236989	0.495044	0.46912	0.0141493	0.379506	0.335323	0.0244951	0.0896141	0.0214641	0	0	23.3333	19	20	13	26	28	3	3	27944	Gm28857	XR_387360.2	chr1	130741330	130741530	201	-	tss_200	NCBI
cg37451540_TC21	chr1	130741370	130741371	+	cg37451540	II						79743133		Both	FALSE	CG	0	0	0	0.478806	0.363524	0.115282	0.388062	0.00236989	0.495044	0.46912	0.0141493	0.379506	0.335323	0.0244951	0.0896141	0.0214641	0	0	23.3333	19	20	13	26	28	3	3	27944	Q8BI29	ENSMUST00000039323.7	chr1	130731975	130744622	12648	+	tss_body	UCSC
cg37451540_TC21	chr1	130741370	130741371	+	cg37451540	II						79743133		Both	FALSE	CG	0	0	0	0.478806	0.363524	0.115282	0.388062	0.00236989	0.495044	0.46912	0.0141493	0.379506	0.335323	0.0244951	0.0896141	0.0214641	0	0	23.3333	19	20	13	26	28	3	3	27944		ENSMUST00000186185.1	chr1	130732109	130742463	10355	+	tss_body	UCSC
cg37451540_TC21	chr1	130741370	130741371	+	cg37451540	II						79743133		Both	FALSE	CG	0	0	0	0.478806	0.363524	0.115282	0.388062	0.00236989	0.495044	0.46912	0.0141493	0.379506	0.335323	0.0244951	0.0896141	0.0214641	0	0	23.3333	19	20	13	26	28	3	3	27944		ENSMUST00000190859.1	chr1	130740271	130744621	4351	+	tss_body	UCSC
cg37451540_TC21	chr1	130741370	130741371	+	cg37451540	II						79743133		Both	FALSE	CG	0	0	0	0.478806	0.363524	0.115282	0.388062	0.00236989	0.495044	0.46912	0.0141493	0.379506	0.335323	0.0244951	0.0896141	0.0214641	0	0	23.3333	19	20	13	26	28	3	3	27944		ENSMUST00000188068.1	chr1	130741327	130741527	201	-	tss_200	UCSC
cg30289024_TC21	chr11	120346514	120346515	+	cg30289024	II			chr11:120347871-120350438			68758171		Both	FALSE	CG	0	0	0	0.673046	0.557759	0.115287	0.266703	0.00284056	0.711584	0.648054	0.0338622	0.569078	0.54815	0.0105683	0.0789758	0.0245623	0	0	33.3333	22	32	15	34	27	3	3	42111	Actg1	NM_001313923.1	chr11	120345686	120348495	2810	-	tss_body	NCBI
cg30289024_TC21	chr11	120346514	120346515	+	cg30289024	II			chr11:120347871-120350438			68758171		Both	FALSE	CG	0	0	0	0.673046	0.557759	0.115287	0.266703	0.00284056	0.711584	0.648054	0.0338622	0.569078	0.54815	0.0105683	0.0789758	0.0245623	0	0	33.3333	22	32	15	34	27	3	3	42111	Actg1	NM_009609.3	chr11	120345686	120348495	2810	-	tss_body	NCBI
cg30289024_TC21	chr11	120346514	120346515	+	cg30289024	II			chr11:120347871-120350438			68758171		Both	FALSE	CG	0	0	0	0.673046	0.557759	0.115287	0.266703	0.00284056	0.711584	0.648054	0.0338622	0.569078	0.54815	0.0105683	0.0789758	0.0245623	0	0	33.3333	22	32	15	34	27	3	3	42111	Q4KL81	ENSMUST00000071555.12	chr11	120345689	120348542	2854	-	tss_body	UCSC
cg30289024_TC21	chr11	120346514	120346515	+	cg30289024	II			chr11:120347871-120350438			68758171		Both	FALSE	CG	0	0	0	0.673046	0.557759	0.115287	0.266703	0.00284056	0.711584	0.648054	0.0338622	0.569078	0.54815	0.0105683	0.0789758	0.0245623	0	0	33.3333	22	32	15	34	27	3	3	42111	Q4KL81	ENSMUST00000106215.10	chr11	120345690	120348091	2402	-	tss_body	UCSC
cg30289024_TC21	chr11	120346514	120346515	+	cg30289024	II			chr11:120347871-120350438			68758171		Both	FALSE	CG	0	0	0	0.673046	0.557759	0.115287	0.266703	0.00284056	0.711584	0.648054	0.0338622	0.569078	0.54815	0.0105683	0.0789758	0.0245623	0	0	33.3333	22	32	15	34	27	3	3	42111	chr11-120347871-120350438		chr11	120345871	120347871	2001	*	NShore	UCSC
cg30289024_TC21	chr11	120346514	120346515	+	cg30289024	II			chr11:120347871-120350438			68758171		Both	FALSE	CG	0	0	0	0.673046	0.557759	0.115287	0.266703	0.00284056	0.711584	0.648054	0.0338622	0.569078	0.54815	0.0105683	0.0789758	0.0245623	0	0	33.3333	22	32	15	34	27	3	3	42111	B1ATY1	ENSMUST00000062147.13	chr11	120346032	120348475	2444	-	tss_body	UCSC
cg30289024_TC21	chr11	120346514	120346515	+	cg30289024	II			chr11:120347871-120350438			68758171		Both	FALSE	CG	0	0	0	0.673046	0.557759	0.115287	0.266703	0.00284056	0.711584	0.648054	0.0338622	0.569078	0.54815	0.0105683	0.0789758	0.0245623	0	0	33.3333	22	32	15	34	27	3	3	42111	F8WGM8	ENSMUST00000089616.5	chr11	120346381	120346977	597	-	tss_body	UCSC
cg30289024_TC21	chr11	120346514	120346515	+	cg30289024	II			chr11:120347871-120350438			68758171		Both	FALSE	CG	0	0	0	0.673046	0.557759	0.115287	0.266703	0.00284056	0.711584	0.648054	0.0338622	0.569078	0.54815	0.0105683	0.0789758	0.0245623	0	0	33.3333	22	32	15	34	27	3	3	42111	G3UYG0	ENSMUST00000131103.8	chr11	120346444	120348489	2046	-	tss_body	UCSC
cg29792333_TC21	chr11	77806464	77806465	+	cg29792333	II						30715411		Both	FALSE	CG	0	0	0	0.889836	0.774548	0.115289	0.197801	8.09307e-05	0.905229	0.874254	0.0154881	0.793829	0.764178	0.0167136	0.0804256	0.00175197	0	0	30.3333	20.6667	28	17	34	24	3	3	56441	Myo18a	XM_017314629.1	chr11	77763250	77853864	90615	+	tss_body	NCBI
cg29792333_TC21	chr11	77806464	77806465	+	cg29792333	II						30715411		Both	FALSE	CG	0	0	0	0.889836	0.774548	0.115289	0.197801	8.09307e-05	0.905229	0.874254	0.0154881	0.793829	0.764178	0.0167136	0.0804256	0.00175197	0	0	30.3333	20.6667	28	17	34	24	3	3	56441	Myo18a	XM_006533604.3	chr11	77763250	77865898	102649	+	tss_body	NCBI
cg29792333_TC21	chr11	77806464	77806465	+	cg29792333	II						30715411		Both	FALSE	CG	0	0	0	0.889836	0.774548	0.115289	0.197801	8.09307e-05	0.905229	0.874254	0.0154881	0.793829	0.764178	0.0167136	0.0804256	0.00175197	0	0	30.3333	20.6667	28	17	34	24	3	3	56441	Myo18a	XM_006533603.3	chr11	77763250	77865898	102649	+	tss_body	NCBI
cg29792333_TC21	chr11	77806464	77806465	+	cg29792333	II						30715411		Both	FALSE	CG	0	0	0	0.889836	0.774548	0.115289	0.197801	8.09307e-05	0.905229	0.874254	0.0154881	0.793829	0.764178	0.0167136	0.0804256	0.00175197	0	0	30.3333	20.6667	28	17	34	24	3	3	56441	Myo18a	XM_017314626.1	chr11	77763250	77865898	102649	+	tss_body	NCBI
cg29792333_TC21	chr11	77806464	77806465	+	cg29792333	II						30715411		Both	FALSE	CG	0	0	0	0.889836	0.774548	0.115289	0.197801	8.09307e-05	0.905229	0.874254	0.0154881	0.793829	0.764178	0.0167136	0.0804256	0.00175197	0	0	30.3333	20.6667	28	17	34	24	3	3	56441	Myo18a	XM_006533601.3	chr11	77763250	77865898	102649	+	tss_body	NCBI
cg29792333_TC21	chr11	77806464	77806465	+	cg29792333	II						30715411		Both	FALSE	CG	0	0	0	0.889836	0.774548	0.115289	0.197801	8.09307e-05	0.905229	0.874254	0.0154881	0.793829	0.764178	0.0167136	0.0804256	0.00175197	0	0	30.3333	20.6667	28	17	34	24	3	3	56441	Myo18a	XM_017314623.1	chr11	77763250	77865898	102649	+	tss_body	NCBI
cg29792333_TC21	chr11	77806464	77806465	+	cg29792333	II						30715411		Both	FALSE	CG	0	0	0	0.889836	0.774548	0.115289	0.197801	8.09307e-05	0.905229	0.874254	0.0154881	0.793829	0.764178	0.0167136	0.0804256	0.00175197	0	0	30.3333	20.6667	28	17	34	24	3	3	56441	Myo18a	XM_017314622.1	chr11	77763250	77865898	102649	+	tss_body	NCBI
cg29792333_TC21	chr11	77806464	77806465	+	cg29792333	II						30715411		Both	FALSE	CG	0	0	0	0.889836	0.774548	0.115289	0.197801	8.09307e-05	0.905229	0.874254	0.0154881	0.793829	0.764178	0.0167136	0.0804256	0.00175197	0	0	30.3333	20.6667	28	17	34	24	3	3	56441	Myo18a	XM_017314625.1	chr11	77763250	77865979	102730	+	tss_body	NCBI
cg29792333_TC21	chr11	77806464	77806465	+	cg29792333	II						30715411		Both	FALSE	CG	0	0	0	0.889836	0.774548	0.115289	0.197801	8.09307e-05	0.905229	0.874254	0.0154881	0.793829	0.764178	0.0167136	0.0804256	0.00175197	0	0	30.3333	20.6667	28	17	34	24	3	3	56441	Myo18a	XM_017314624.1	chr11	77763250	77865979	102730	+	tss_body	NCBI
cg29792333_TC21	chr11	77806464	77806465	+	cg29792333	II						30715411		Both	FALSE	CG	0	0	0	0.889836	0.774548	0.115289	0.197801	8.09307e-05	0.905229	0.874254	0.0154881	0.793829	0.764178	0.0167136	0.0804256	0.00175197	0	0	30.3333	20.6667	28	17	34	24	3	3	56441	Myo18a	XM_006533606.2	chr11	77763250	77865980	102731	+	tss_body	NCBI
cg29792333_TC21	chr11	77806464	77806465	+	cg29792333	II						30715411		Both	FALSE	CG	0	0	0	0.889836	0.774548	0.115289	0.197801	8.09307e-05	0.905229	0.874254	0.0154881	0.793829	0.764178	0.0167136	0.0804256	0.00175197	0	0	30.3333	20.6667	28	17	34	24	3	3	56441	Myo18a	XM_011249092.1	chr11	77763250	77865980	102731	+	tss_body	NCBI
cg29792333_TC21	chr11	77806464	77806465	+	cg29792333	II						30715411		Both	FALSE	CG	0	0	0	0.889836	0.774548	0.115289	0.197801	8.09307e-05	0.905229	0.874254	0.0154881	0.793829	0.764178	0.0167136	0.0804256	0.00175197	0	0	30.3333	20.6667	28	17	34	24	3	3	56441	Myo18a	XM_011249090.1	chr11	77763250	77865980	102731	+	tss_body	NCBI
cg29792333_TC21	chr11	77806464	77806465	+	cg29792333	II						30715411		Both	FALSE	CG	0	0	0	0.889836	0.774548	0.115289	0.197801	8.09307e-05	0.905229	0.874254	0.0154881	0.793829	0.764178	0.0167136	0.0804256	0.00175197	0	0	30.3333	20.6667	28	17	34	24	3	3	56441	Myo18a	XM_006533596.2	chr11	77763250	77865980	102731	+	tss_body	NCBI
cg29792333_TC21	chr11	77806464	77806465	+	cg29792333	II						30715411		Both	FALSE	CG	0	0	0	0.889836	0.774548	0.115289	0.197801	8.09307e-05	0.905229	0.874254	0.0154881	0.793829	0.764178	0.0167136	0.0804256	0.00175197	0	0	30.3333	20.6667	28	17	34	24	3	3	56441	Myo18a	XM_006533597.3	chr11	77765350	77865898	100549	+	tss_body	NCBI
cg29792333_TC21	chr11	77806464	77806465	+	cg29792333	II						30715411		Both	FALSE	CG	0	0	0	0.889836	0.774548	0.115289	0.197801	8.09307e-05	0.905229	0.874254	0.0154881	0.793829	0.764178	0.0167136	0.0804256	0.00175197	0	0	30.3333	20.6667	28	17	34	24	3	3	56441	Myo18a	NM_011586.3	chr11	77777234	77865988	88755	+	tss_body	NCBI
cg29792333_TC21	chr11	77806464	77806465	+	cg29792333	II						30715411		Both	FALSE	CG	0	0	0	0.889836	0.774548	0.115289	0.197801	8.09307e-05	0.905229	0.874254	0.0154881	0.793829	0.764178	0.0167136	0.0804256	0.00175197	0	0	30.3333	20.6667	28	17	34	24	3	3	56441	Myo18a	NM_001291212.1	chr11	77777234	77865988	88755	+	tss_body	NCBI
cg29792333_TC21	chr11	77806464	77806465	+	cg29792333	II						30715411		Both	FALSE	CG	0	0	0	0.889836	0.774548	0.115289	0.197801	8.09307e-05	0.905229	0.874254	0.0154881	0.793829	0.764178	0.0167136	0.0804256	0.00175197	0	0	30.3333	20.6667	28	17	34	24	3	3	56441	Myo18a	NM_001291213.1	chr11	77777234	77865988	88755	+	tss_body	NCBI
cg29792333_TC21	chr11	77806464	77806465	+	cg29792333	II						30715411		Both	FALSE	CG	0	0	0	0.889836	0.774548	0.115289	0.197801	8.09307e-05	0.905229	0.874254	0.0154881	0.793829	0.764178	0.0167136	0.0804256	0.00175197	0	0	30.3333	20.6667	28	17	34	24	3	3	56441	Myo18a	XM_006533612.3	chr11	77801295	77865898	64604	+	tss_body	NCBI
cg29792333_TC21	chr11	77806464	77806465	+	cg29792333	II						30715411		Both	FALSE	CG	0	0	0	0.889836	0.774548	0.115289	0.197801	8.09307e-05	0.905229	0.874254	0.0154881	0.793829	0.764178	0.0167136	0.0804256	0.00175197	0	0	30.3333	20.6667	28	17	34	24	3	3	56441	Myo18a	XM_006533614.3	chr11	77801296	77865898	64603	+	tss_body	NCBI
cg29792333_TC21	chr11	77806464	77806465	+	cg29792333	II						30715411		Both	FALSE	CG	0	0	0	0.889836	0.774548	0.115289	0.197801	8.09307e-05	0.905229	0.874254	0.0154881	0.793829	0.764178	0.0167136	0.0804256	0.00175197	0	0	30.3333	20.6667	28	17	34	24	3	3	56441	Myo18a	NM_001291214.1	chr11	77801297	77865988	64692	+	tss_body	NCBI
cg29792333_TC21	chr11	77806464	77806465	+	cg29792333	II						30715411		Both	FALSE	CG	0	0	0	0.889836	0.774548	0.115289	0.197801	8.09307e-05	0.905229	0.874254	0.0154881	0.793829	0.764178	0.0167136	0.0804256	0.00175197	0	0	30.3333	20.6667	28	17	34	24	3	3	56441	Myo18a	NM_001291215.1	chr11	77801297	77865988	64692	+	tss_body	NCBI
cg29792333_TC21	chr11	77806464	77806465	+	cg29792333	II						30715411		Both	FALSE	CG	0	0	0	0.889836	0.774548	0.115289	0.197801	8.09307e-05	0.905229	0.874254	0.0154881	0.793829	0.764178	0.0167136	0.0804256	0.00175197	0	0	30.3333	20.6667	28	17	34	24	3	3	56441	Myo18a	XM_017314628.1	chr11	77801309	77865898	64590	+	tss_body	NCBI
cg29792333_TC21	chr11	77806464	77806465	+	cg29792333	II						30715411		Both	FALSE	CG	0	0	0	0.889836	0.774548	0.115289	0.197801	8.09307e-05	0.905229	0.874254	0.0154881	0.793829	0.764178	0.0167136	0.0804256	0.00175197	0	0	30.3333	20.6667	28	17	34	24	3	3	56441	Myo18a	XM_006533611.3	chr11	77801354	77865898	64545	+	tss_body	NCBI
cg29792333_TC21	chr11	77806464	77806465	+	cg29792333	II						30715411		Both	FALSE	CG	0	0	0	0.889836	0.774548	0.115289	0.197801	8.09307e-05	0.905229	0.874254	0.0154881	0.793829	0.764178	0.0167136	0.0804256	0.00175197	0	0	30.3333	20.6667	28	17	34	24	3	3	56441	Myo18a	XM_006533610.3	chr11	77801359	77865898	64540	+	tss_body	NCBI
cg29792333_TC21	chr11	77806464	77806465	+	cg29792333	II						30715411		Both	FALSE	CG	0	0	0	0.889836	0.774548	0.115289	0.197801	8.09307e-05	0.905229	0.874254	0.0154881	0.793829	0.764178	0.0167136	0.0804256	0.00175197	0	0	30.3333	20.6667	28	17	34	24	3	3	56441	Myo18a	XM_006533600.3	chr11	77801359	77865898	64540	+	tss_body	NCBI
cg29792333_TC21	chr11	77806464	77806465	+	cg29792333	II						30715411		Both	FALSE	CG	0	0	0	0.889836	0.774548	0.115289	0.197801	8.09307e-05	0.905229	0.874254	0.0154881	0.793829	0.764178	0.0167136	0.0804256	0.00175197	0	0	30.3333	20.6667	28	17	34	24	3	3	56441	Myo18a	XM_006533598.3	chr11	77801359	77865898	64540	+	tss_body	NCBI
cg29792333_TC21	chr11	77806464	77806465	+	cg29792333	II						30715411		Both	FALSE	CG	0	0	0	0.889836	0.774548	0.115289	0.197801	8.09307e-05	0.905229	0.874254	0.0154881	0.793829	0.764178	0.0167136	0.0804256	0.00175197	0	0	30.3333	20.6667	28	17	34	24	3	3	56441	Myo18a	XM_017314627.1	chr11	77806033	77807333	1301	+	tss_1500	NCBI
cg29792333_TC21	chr11	77806464	77806465	+	cg29792333	II						30715411		Both	FALSE	CG	0	0	0	0.889836	0.774548	0.115289	0.197801	8.09307e-05	0.905229	0.874254	0.0154881	0.793829	0.764178	0.0167136	0.0804256	0.00175197	0	0	30.3333	20.6667	28	17	34	24	3	3	56441	Myo18a	XM_017314630.1	chr11	77806070	77807370	1301	+	tss_1500	NCBI
cg29792333_TC21	chr11	77806464	77806465	+	cg29792333	II						30715411		Both	FALSE	CG	0	0	0	0.889836	0.774548	0.115289	0.197801	8.09307e-05	0.905229	0.874254	0.0154881	0.793829	0.764178	0.0167136	0.0804256	0.00175197	0	0	30.3333	20.6667	28	17	34	24	3	3	56441	Q9JMH9	ENSMUST00000108375.8	chr11	77763245	77865980	102736	+	tss_body	UCSC
cg29792333_TC21	chr11	77806464	77806465	+	cg29792333	II						30715411		Both	FALSE	CG	0	0	0	0.889836	0.774548	0.115289	0.197801	8.09307e-05	0.905229	0.874254	0.0154881	0.793829	0.764178	0.0167136	0.0804256	0.00175197	0	0	30.3333	20.6667	28	17	34	24	3	3	56441	Q9JMH9	ENSMUST00000108376.8	chr11	77766735	77865980	99246	+	tss_body	UCSC
cg29792333_TC21	chr11	77806464	77806465	+	cg29792333	II						30715411		Both	FALSE	CG	0	0	0	0.889836	0.774548	0.115289	0.197801	8.09307e-05	0.905229	0.874254	0.0154881	0.793829	0.764178	0.0167136	0.0804256	0.00175197	0	0	30.3333	20.6667	28	17	34	24	3	3	56441	Q9JMH9	ENSMUST00000102488.7	chr11	77772150	77865980	93831	+	tss_body	UCSC
cg29792333_TC21	chr11	77806464	77806465	+	cg29792333	II						30715411		Both	FALSE	CG	0	0	0	0.889836	0.774548	0.115289	0.197801	8.09307e-05	0.905229	0.874254	0.0154881	0.793829	0.764178	0.0167136	0.0804256	0.00175197	0	0	30.3333	20.6667	28	17	34	24	3	3	56441	K3W4L0	ENSMUST00000000645.12	chr11	77777264	77865980	88717	+	tss_body	UCSC
cg29792333_TC21	chr11	77806464	77806465	+	cg29792333	II						30715411		Both	FALSE	CG	0	0	0	0.889836	0.774548	0.115289	0.197801	8.09307e-05	0.905229	0.874254	0.0154881	0.793829	0.764178	0.0167136	0.0804256	0.00175197	0	0	30.3333	20.6667	28	17	34	24	3	3	56441	Q9JMH9	ENSMUST00000092887.10	chr11	77777264	77865980	88717	+	tss_body	UCSC
cg29792333_TC21	chr11	77806464	77806465	+	cg29792333	II						30715411		Both	FALSE	CG	0	0	0	0.889836	0.774548	0.115289	0.197801	8.09307e-05	0.905229	0.874254	0.0154881	0.793829	0.764178	0.0167136	0.0804256	0.00175197	0	0	30.3333	20.6667	28	17	34	24	3	3	56441	E9QAX2	ENSMUST00000168348.7	chr11	77777292	77865142	87851	+	tss_body	UCSC
cg29792333_TC21	chr11	77806464	77806465	+	cg29792333	II						30715411		Both	FALSE	CG	0	0	0	0.889836	0.774548	0.115289	0.197801	8.09307e-05	0.905229	0.874254	0.0154881	0.793829	0.764178	0.0167136	0.0804256	0.00175197	0	0	30.3333	20.6667	28	17	34	24	3	3	56441	B2RRE2	ENSMUST00000169105.7	chr11	77777292	77865143	87852	+	tss_body	UCSC
cg29792333_TC21	chr11	77806464	77806465	+	cg29792333	II						30715411		Both	FALSE	CG	0	0	0	0.889836	0.774548	0.115289	0.197801	8.09307e-05	0.905229	0.874254	0.0154881	0.793829	0.764178	0.0167136	0.0804256	0.00175197	0	0	30.3333	20.6667	28	17	34	24	3	3	56441	Q9JMH9	ENSMUST00000130627.8	chr11	77777315	77864848	87534	+	tss_body	UCSC
cg29792333_TC21	chr11	77806464	77806465	+	cg29792333	II						30715411		Both	FALSE	CG	0	0	0	0.889836	0.774548	0.115289	0.197801	8.09307e-05	0.905229	0.874254	0.0154881	0.793829	0.764178	0.0167136	0.0804256	0.00175197	0	0	30.3333	20.6667	28	17	34	24	3	3	56441	E9Q405	ENSMUST00000100794.9	chr11	77801297	77865837	64541	+	tss_body	UCSC
cg29792333_TC21	chr11	77806464	77806465	+	cg29792333	II						30715411		Both	FALSE	CG	0	0	0	0.889836	0.774548	0.115289	0.197801	8.09307e-05	0.905229	0.874254	0.0154881	0.793829	0.764178	0.0167136	0.0804256	0.00175197	0	0	30.3333	20.6667	28	17	34	24	3	3	56441	E9PUR2	ENSMUST00000151373.3	chr11	77801336	77815891	14556	+	tss_body	UCSC
cg29792333_TC21	chr11	77806464	77806465	+	cg29792333	II						30715411		Both	FALSE	CG	0	0	0	0.889836	0.774548	0.115289	0.197801	8.09307e-05	0.905229	0.874254	0.0154881	0.793829	0.764178	0.0167136	0.0804256	0.00175197	0	0	30.3333	20.6667	28	17	34	24	3	3	56441	Q9JMH9	ENSMUST00000130305.8	chr11	77801349	77865109	63761	+	tss_body	UCSC
cg29792333_TC21	chr11	77806464	77806465	+	cg29792333	II						30715411		Both	FALSE	CG	0	0	0	0.889836	0.774548	0.115289	0.197801	8.09307e-05	0.905229	0.874254	0.0154881	0.793829	0.764178	0.0167136	0.0804256	0.00175197	0	0	30.3333	20.6667	28	17	34	24	3	3	56441	A0A1C7ZN10	ENSMUST00000172303.9	chr11	77801349	77865980	64632	+	tss_body	UCSC
cg29792333_TC21	chr11	77806464	77806465	+	cg29792333	II						30715411		Both	FALSE	CG	0	0	0	0.889836	0.774548	0.115289	0.197801	8.09307e-05	0.905229	0.874254	0.0154881	0.793829	0.764178	0.0167136	0.0804256	0.00175197	0	0	30.3333	20.6667	28	17	34	24	3	3	56441	Q9JMH9	ENSMUST00000092884.10	chr11	77801374	77864837	63464	+	tss_body	UCSC
cg29792333_TC21	chr11	77806464	77806465	+	cg29792333	II						30715411		Both	FALSE	CG	0	0	0	0.889836	0.774548	0.115289	0.197801	8.09307e-05	0.905229	0.874254	0.0154881	0.793829	0.764178	0.0167136	0.0804256	0.00175197	0	0	30.3333	20.6667	28	17	34	24	3	3	56441	Q9JMH9	ENSMUST00000164334.7	chr11	77801374	77865056	63683	+	tss_body	UCSC
cg37921631_BC21	chr1	187229295	187229296	-	cg37921631	II						81675929		Both	FALSE	CG	0	0	0	0.656902	0.541613	0.115289	0.273818	0.00622843	0.683241	0.609792	0.0408932	0.57645	0.505067	0.0357225	0.0333422	0.0439303	0	0	25.6667	30	20	23	31	34	3	3	40948	Gpatch2	XM_006497195.2	chr1	187215392	187351704	136313	+	tss_body	NCBI
cg37921631_BC21	chr1	187229295	187229296	-	cg37921631	II						81675929		Both	FALSE	CG	0	0	0	0.656902	0.541613	0.115289	0.273818	0.00622843	0.683241	0.609792	0.0408932	0.57645	0.505067	0.0357225	0.0333422	0.0439303	0	0	25.6667	30	20	23	31	34	3	3	40948	Gpatch2	XM_006497198.2	chr1	187215489	187327423	111935	+	tss_body	NCBI
cg37921631_BC21	chr1	187229295	187229296	-	cg37921631	II						81675929		Both	FALSE	CG	0	0	0	0.656902	0.541613	0.115289	0.273818	0.00622843	0.683241	0.609792	0.0408932	0.57645	0.505067	0.0357225	0.0333422	0.0439303	0	0	25.6667	30	20	23	31	34	3	3	40948	Gpatch2	XM_006497201.1	chr1	187215490	187234343	18854	+	tss_body	NCBI
cg37921631_BC21	chr1	187229295	187229296	-	cg37921631	II						81675929		Both	FALSE	CG	0	0	0	0.656902	0.541613	0.115289	0.273818	0.00622843	0.683241	0.609792	0.0408932	0.57645	0.505067	0.0357225	0.0333422	0.0439303	0	0	25.6667	30	20	23	31	34	3	3	40948	Gpatch2	XM_006497200.2	chr1	187215490	187240362	24873	+	tss_body	NCBI
cg37921631_BC21	chr1	187229295	187229296	-	cg37921631	II						81675929		Both	FALSE	CG	0	0	0	0.656902	0.541613	0.115289	0.273818	0.00622843	0.683241	0.609792	0.0408932	0.57645	0.505067	0.0357225	0.0333422	0.0439303	0	0	25.6667	30	20	23	31	34	3	3	40948	Gpatch2	XR_373774.1	chr1	187215490	187341527	126038	+	tss_body	NCBI
cg37921631_BC21	chr1	187229295	187229296	-	cg37921631	II						81675929		Both	FALSE	CG	0	0	0	0.656902	0.541613	0.115289	0.273818	0.00622843	0.683241	0.609792	0.0408932	0.57645	0.505067	0.0357225	0.0333422	0.0439303	0	0	25.6667	30	20	23	31	34	3	3	40948	Gpatch2	XM_006497197.1	chr1	187215490	187351704	136215	+	tss_body	NCBI
cg37921631_BC21	chr1	187229295	187229296	-	cg37921631	II						81675929		Both	FALSE	CG	0	0	0	0.656902	0.541613	0.115289	0.273818	0.00622843	0.683241	0.609792	0.0408932	0.57645	0.505067	0.0357225	0.0333422	0.0439303	0	0	25.6667	30	20	23	31	34	3	3	40948	Gpatch2	XM_006497199.3	chr1	187215490	187369044	153555	+	tss_body	NCBI
cg37921631_BC21	chr1	187229295	187229296	-	cg37921631	II						81675929		Both	FALSE	CG	0	0	0	0.656902	0.541613	0.115289	0.273818	0.00622843	0.683241	0.609792	0.0408932	0.57645	0.505067	0.0357225	0.0333422	0.0439303	0	0	25.6667	30	20	23	31	34	3	3	40948	Gpatch2	NM_026367.4	chr1	187215510	187351445	135936	+	tss_body	NCBI
cg37921631_BC21	chr1	187229295	187229296	-	cg37921631	II						81675929		Both	FALSE	CG	0	0	0	0.656902	0.541613	0.115289	0.273818	0.00622843	0.683241	0.609792	0.0408932	0.57645	0.505067	0.0357225	0.0333422	0.0439303	0	0	25.6667	30	20	23	31	34	3	3	40948	Gpatch2	XM_006497196.2	chr1	187215685	187351704	136020	+	tss_body	NCBI
cg37921631_BC21	chr1	187229295	187229296	-	cg37921631	II						81675929		Both	FALSE	CG	0	0	0	0.656902	0.541613	0.115289	0.273818	0.00622843	0.683241	0.609792	0.0408932	0.57645	0.505067	0.0357225	0.0333422	0.0439303	0	0	25.6667	30	20	23	31	34	3	3	40948	Gpatch2	XM_011238923.1	chr1	187226129	187351704	125576	+	tss_body	NCBI
cg37921631_BC21	chr1	187229295	187229296	-	cg37921631	II						81675929		Both	FALSE	CG	0	0	0	0.656902	0.541613	0.115289	0.273818	0.00622843	0.683241	0.609792	0.0408932	0.57645	0.505067	0.0357225	0.0333422	0.0439303	0	0	25.6667	30	20	23	31	34	3	3	40948		ENSMUST00000097443.9	chr1	187215507	187235831	20325	+	tss_body	UCSC
cg37921631_BC21	chr1	187229295	187229296	-	cg37921631	II						81675929		Both	FALSE	CG	0	0	0	0.656902	0.541613	0.115289	0.273818	0.00622843	0.683241	0.609792	0.0408932	0.57645	0.505067	0.0357225	0.0333422	0.0439303	0	0	25.6667	30	20	23	31	34	3	3	40948	M0QWF5	ENSMUST00000160481.7	chr1	187215510	187349640	134131	+	tss_body	UCSC
cg37921631_BC21	chr1	187229295	187229296	-	cg37921631	II						81675929		Both	FALSE	CG	0	0	0	0.656902	0.541613	0.115289	0.273818	0.00622843	0.683241	0.609792	0.0408932	0.57645	0.505067	0.0357225	0.0333422	0.0439303	0	0	25.6667	30	20	23	31	34	3	3	40948	Q7TQC7	ENSMUST00000065573.13	chr1	187215510	187351427	135918	+	tss_body	UCSC
cg37921631_BC21	chr1	187229295	187229296	-	cg37921631	II						81675929		Both	FALSE	CG	0	0	0	0.656902	0.541613	0.115289	0.273818	0.00622843	0.683241	0.609792	0.0408932	0.57645	0.505067	0.0357225	0.0333422	0.0439303	0	0	25.6667	30	20	23	31	34	3	3	40948	Q7TQC7	ENSMUST00000110943.8	chr1	187215521	187351704	136184	+	tss_body	UCSC
cg37921631_BC21	chr1	187229295	187229296	-	cg37921631	II						81675929		Both	FALSE	CG	0	0	0	0.656902	0.541613	0.115289	0.273818	0.00622843	0.683241	0.609792	0.0408932	0.57645	0.505067	0.0357225	0.0333422	0.0439303	0	0	25.6667	30	20	23	31	34	3	3	40948		ENSMUST00000161260.7	chr1	187215537	187305043	89507	+	tss_body	UCSC
cg37921631_BC21	chr1	187229295	187229296	-	cg37921631	II						81675929		Both	FALSE	CG	0	0	0	0.656902	0.541613	0.115289	0.273818	0.00622843	0.683241	0.609792	0.0408932	0.57645	0.505067	0.0357225	0.0333422	0.0439303	0	0	25.6667	30	20	23	31	34	3	3	40948	E9PY25	ENSMUST00000044812.11	chr1	187215543	187234417	18875	+	tss_body	UCSC
cg37921631_BC21	chr1	187229295	187229296	-	cg37921631	II						81675929		Both	FALSE	CG	0	0	0	0.656902	0.541613	0.115289	0.273818	0.00622843	0.683241	0.609792	0.0408932	0.57645	0.505067	0.0357225	0.0333422	0.0439303	0	0	25.6667	30	20	23	31	34	3	3	40948	M0QWJ1	ENSMUST00000159748.7	chr1	187215545	187233901	18357	+	tss_body	UCSC
cg37921631_BC21	chr1	187229295	187229296	-	cg37921631	II						81675929		Both	FALSE	CG	0	0	0	0.656902	0.541613	0.115289	0.273818	0.00622843	0.683241	0.609792	0.0408932	0.57645	0.505067	0.0357225	0.0333422	0.0439303	0	0	25.6667	30	20	23	31	34	3	3	40948	Q7TQC7	ENSMUST00000160471.7	chr1	187215742	187350723	134982	+	tss_body	UCSC
cg37921631_BC21	chr1	187229295	187229296	-	cg37921631	II						81675929		Both	FALSE	CG	0	0	0	0.656902	0.541613	0.115289	0.273818	0.00622843	0.683241	0.609792	0.0408932	0.57645	0.505067	0.0357225	0.0333422	0.0439303	0	0	25.6667	30	20	23	31	34	3	3	40948	E0CZ29	ENSMUST00000160570.1	chr1	187226179	187351427	125249	+	tss_body	UCSC
cg36173486_BC21	chr19	14504892	14504893	-	cg36173486	II						20616346		Both	FALSE	CG	0	0	0	0.489963	0.37467	0.115293	0.378201	0.00626289	0.54389	0.439284	0.0523785	0.384498	0.363227	0.0107268	0.0547861	0.0441037	0	0	20	23	18	13	21	29	3	3	35112	Tle4	NM_001302951.1	chr19	14448071	14597213	149143	-	tss_body	NCBI
cg36173486_BC21	chr19	14504892	14504893	-	cg36173486	II						20616346		Both	FALSE	CG	0	0	0	0.489963	0.37467	0.115293	0.378201	0.00626289	0.54389	0.439284	0.0523785	0.384498	0.363227	0.0107268	0.0547861	0.0441037	0	0	20	23	18	13	21	29	3	3	35112	Tle4	NM_001302947.1	chr19	14448071	14598183	150113	-	tss_body	NCBI
cg36173486_BC21	chr19	14504892	14504893	-	cg36173486	II						20616346		Both	FALSE	CG	0	0	0	0.489963	0.37467	0.115293	0.378201	0.00626289	0.54389	0.439284	0.0523785	0.384498	0.363227	0.0107268	0.0547861	0.0441037	0	0	20	23	18	13	21	29	3	3	35112	Tle4	NM_011600.3	chr19	14448071	14598183	150113	-	tss_body	NCBI
cg36173486_BC21	chr19	14504892	14504893	-	cg36173486	II						20616346		Both	FALSE	CG	0	0	0	0.489963	0.37467	0.115293	0.378201	0.00626289	0.54389	0.439284	0.0523785	0.384498	0.363227	0.0107268	0.0547861	0.0441037	0	0	20	23	18	13	21	29	3	3	35112	Tle4	NM_001302950.1	chr19	14448071	14598183	150113	-	tss_body	NCBI
cg36173486_BC21	chr19	14504892	14504893	-	cg36173486	II						20616346		Both	FALSE	CG	0	0	0	0.489963	0.37467	0.115293	0.378201	0.00626289	0.54389	0.439284	0.0523785	0.384498	0.363227	0.0107268	0.0547861	0.0441037	0	0	20	23	18	13	21	29	3	3	35112	Tle4	XM_006526914.3	chr19	14448142	14548162	100021	-	tss_body	NCBI
cg36173486_BC21	chr19	14504892	14504893	-	cg36173486	II						20616346		Both	FALSE	CG	0	0	0	0.489963	0.37467	0.115293	0.378201	0.00626289	0.54389	0.439284	0.0523785	0.384498	0.363227	0.0107268	0.0547861	0.0441037	0	0	20	23	18	13	21	29	3	3	35112	Tle4	XM_006526913.2	chr19	14448142	14598178	150037	-	tss_body	NCBI
cg36173486_BC21	chr19	14504892	14504893	-	cg36173486	II						20616346		Both	FALSE	CG	0	0	0	0.489963	0.37467	0.115293	0.378201	0.00626289	0.54389	0.439284	0.0523785	0.384498	0.363227	0.0107268	0.0547861	0.0441037	0	0	20	23	18	13	21	29	3	3	35112	Q62441	ENSMUST00000052011.14	chr19	14448149	14598051	149903	-	tss_body	UCSC
cg36173486_BC21	chr19	14504892	14504893	-	cg36173486	II						20616346		Both	FALSE	CG	0	0	0	0.489963	0.37467	0.115293	0.378201	0.00626289	0.54389	0.439284	0.0523785	0.384498	0.363227	0.0107268	0.0547861	0.0441037	0	0	20	23	18	13	21	29	3	3	35112	F6ZBY9	ENSMUST00000167776.2	chr19	14448149	14598051	149903	-	tss_body	UCSC
cg40151037_BC21	chr3	105900612	105900613	-	cg40151037	II						58711922		Both	FALSE	CG	0	0	0	0.258628	0.143319	0.115309	0.809073	0.000811113	0.303086	0.206467	0.0487681	0.151502	0.136661	0.00753673	0.0549655	0.00966212	0	0	29.3333	24.6667	27	19	33	30	3	3	23486	Tmigd3	NM_001174169.2	chr3	105870857	105908928	38072	+	tss_body	NCBI
cg40151037_BC21	chr3	105900612	105900613	-	cg40151037	II						58711922		Both	FALSE	CG	0	0	0	0.258628	0.143319	0.115309	0.809073	0.000811113	0.303086	0.206467	0.0487681	0.151502	0.136661	0.00753673	0.0549655	0.00966212	0	0	29.3333	24.6667	27	19	33	30	3	3	23486	Tmigd3	NM_027025.4	chr3	105870857	105924044	53188	+	tss_body	NCBI
cg40151037_BC21	chr3	105900612	105900613	-	cg40151037	II						58711922		Both	FALSE	CG	0	0	0	0.258628	0.143319	0.115309	0.809073	0.000811113	0.303086	0.206467	0.0487681	0.151502	0.136661	0.00753673	0.0549655	0.00966212	0	0	29.3333	24.6667	27	19	33	30	3	3	23486	Q497R5	ENSMUST00000164730.1	chr3	105870857	105908353	37497	+	tss_body	UCSC
cg40151037_BC21	chr3	105900612	105900613	-	cg40151037	II						58711922		Both	FALSE	CG	0	0	0	0.258628	0.143319	0.115309	0.809073	0.000811113	0.303086	0.206467	0.0487681	0.151502	0.136661	0.00753673	0.0549655	0.00966212	0	0	29.3333	24.6667	27	19	33	30	3	3	23486	A0A0G2JEA6	ENSMUST00000200482.4	chr3	105870906	105923955	53050	+	tss_body	UCSC
cg40151037_BC21	chr3	105900612	105900613	-	cg40151037	II						58711922		Both	FALSE	CG	0	0	0	0.258628	0.143319	0.115309	0.809073	0.000811113	0.303086	0.206467	0.0487681	0.151502	0.136661	0.00753673	0.0549655	0.00966212	0	0	29.3333	24.6667	27	19	33	30	3	3	23486	G3X8R9	ENSMUST00000010279.9	chr3	105870906	105924036	53131	+	tss_body	UCSC
cg41430625_BC21	chr4	127329201	127329202	-	cg41430625	II				chr4:127326191-127326489		61681585		Both	FALSE	CG	0	0	0	0.514602	0.399288	0.115313	0.358105	0.00262007	0.534933	0.503023	0.0176641	0.417596	0.373557	0.022939	0.0854269	0.0231505	0	0	25	28.6667	20	25	28	34	3	3	30584	Gjb3	NM_001160012.1	chr4	127325234	127330836	5603	-	tss_body	NCBI
cg41430625_BC21	chr4	127329201	127329202	-	cg41430625	II				chr4:127326191-127326489		61681585		Both	FALSE	CG	0	0	0	0.514602	0.399288	0.115313	0.358105	0.00262007	0.534933	0.503023	0.0176641	0.417596	0.373557	0.022939	0.0854269	0.0231505	0	0	25	28.6667	20	25	28	34	3	3	30584	Gm40251	XR_868156.2	chr4	127329044	127329244	201	+	tss_200	NCBI
cg41430625_BC21	chr4	127329201	127329202	-	cg41430625	II				chr4:127326191-127326489		61681585		Both	FALSE	CG	0	0	0	0.514602	0.399288	0.115313	0.358105	0.00262007	0.534933	0.503023	0.0176641	0.417596	0.373557	0.022939	0.0854269	0.0231505	0	0	25	28.6667	20	25	28	34	3	3	30584	Gm40251	XR_868157.2	chr4	127329044	127329244	201	+	tss_200	NCBI
cg41430625_BC21	chr4	127329201	127329202	-	cg41430625	II				chr4:127326191-127326489		61681585		Both	FALSE	CG	0	0	0	0.514602	0.399288	0.115313	0.358105	0.00262007	0.534933	0.503023	0.0176641	0.417596	0.373557	0.022939	0.0854269	0.0231505	0	0	25	28.6667	20	25	28	34	3	3	30584	Gm40251	XR_868154.2	chr4	127329044	127329244	201	+	tss_200	NCBI
cg41430625_BC21	chr4	127329201	127329202	-	cg41430625	II				chr4:127326191-127326489		61681585		Both	FALSE	CG	0	0	0	0.514602	0.399288	0.115313	0.358105	0.00262007	0.534933	0.503023	0.0176641	0.417596	0.373557	0.022939	0.0854269	0.0231505	0	0	25	28.6667	20	25	28	34	3	3	30584	Gm40251	XR_868155.2	chr4	127329044	127329244	201	+	tss_200	NCBI
cg41430625_BC21	chr4	127329201	127329202	-	cg41430625	II				chr4:127326191-127326489		61681585		Both	FALSE	CG	0	0	0	0.514602	0.399288	0.115313	0.358105	0.00262007	0.534933	0.503023	0.0176641	0.417596	0.373557	0.022939	0.0854269	0.0231505	0	0	25	28.6667	20	25	28	34	3	3	30584	Gjb3	NM_008126.2	chr4	127329125	127329325	201	-	tss_200	NCBI
cg41430625_BC21	chr4	127329201	127329202	-	cg41430625	II				chr4:127326191-127326489		61681585		Both	FALSE	CG	0	0	0	0.514602	0.399288	0.115313	0.358105	0.00262007	0.534933	0.503023	0.0176641	0.417596	0.373557	0.022939	0.0854269	0.0231505	0	0	25	28.6667	20	25	28	34	3	3	30584	P28231	ENSMUST00000046532.3	chr4	127325234	127330844	5611	-	tss_body	UCSC
cg41430625_BC21	chr4	127329201	127329202	-	cg41430625	II				chr4:127326191-127326489		61681585		Both	FALSE	CG	0	0	0	0.514602	0.399288	0.115313	0.358105	0.00262007	0.534933	0.503023	0.0176641	0.417596	0.373557	0.022939	0.0854269	0.0231505	0	0	25	28.6667	20	25	28	34	3	3	30584	chr4-127326191-127326489		chr4	127328489	127330489	2001	*	SShelf	UCSC
cg41430625_BC21	chr4	127329201	127329202	-	cg41430625	II				chr4:127326191-127326489		61681585		Both	FALSE	CG	0	0	0	0.514602	0.399288	0.115313	0.358105	0.00262007	0.534933	0.503023	0.0176641	0.417596	0.373557	0.022939	0.0854269	0.0231505	0	0	25	28.6667	20	25	28	34	3	3	30584	P28231	ENSMUST00000106091.8	chr4	127329161	127329361	201	-	tss_200	UCSC
cg44608944_TC21	chr7	58678628	58678629	+	cg44608944	II						90804412		Both	FALSE	CG	0	0	0	0.298	0.182679	0.115321	0.676729	0.00154431	0.312359	0.271202	0.0232273	0.213671	0.145585	0.0344509	0.0575314	0.0156098	0	0	22.6667	22	20	19	24	27	3	3	24462	Atp10a	XM_006540581.3	chr7	58656141	58830244	174104	+	tss_body	NCBI
cg44608944_TC21	chr7	58678628	58678629	+	cg44608944	II						90804412		Both	FALSE	CG	0	0	0	0.298	0.182679	0.115321	0.676729	0.00154431	0.312359	0.271202	0.0232273	0.213671	0.145585	0.0344509	0.0575314	0.0156098	0	0	22.6667	22	20	19	24	27	3	3	24462	Atp10a	XM_006540580.3	chr7	58656165	58830244	174080	+	tss_body	NCBI
cg44608944_TC21	chr7	58678628	58678629	+	cg44608944	II						90804412		Both	FALSE	CG	0	0	0	0.298	0.182679	0.115321	0.676729	0.00154431	0.312359	0.271202	0.0232273	0.213671	0.145585	0.0344509	0.0575314	0.0156098	0	0	22.6667	22	20	19	24	27	3	3	24462	Atp10a	NM_009728.2	chr7	58658201	58829426	171226	+	tss_body	NCBI
cg44608944_TC21	chr7	58678628	58678629	+	cg44608944	II						90804412		Both	FALSE	CG	0	0	0	0.298	0.182679	0.115321	0.676729	0.00154431	0.312359	0.271202	0.0232273	0.213671	0.145585	0.0344509	0.0575314	0.0156098	0	0	22.6667	22	20	19	24	27	3	3	24462	Atp10a	XR_882009.1	chr7	58658358	58828586	170229	+	tss_body	NCBI
cg44608944_TC21	chr7	58678628	58678629	+	cg44608944	II						90804412		Both	FALSE	CG	0	0	0	0.298	0.182679	0.115321	0.676729	0.00154431	0.312359	0.271202	0.0232273	0.213671	0.145585	0.0344509	0.0575314	0.0156098	0	0	22.6667	22	20	19	24	27	3	3	24462	Q3V1Y7	ENSMUST00000168747.2	chr7	58658245	58829420	171176	+	tss_body	UCSC
cg41322020_TC21	chr4	117101380	117101381	+	cg41322020	II						77700348		Both	FALSE	CG	0	0	0	0.396548	0.281219	0.115329	0.481319	0.00351644	0.444636	0.372238	0.0416462	0.306862	0.257238	0.0248534	0.0653761	0.0287316	0	0	25	32	21	23	31	42	3	3	30262	Ptch2	XM_011240476.2	chr4	117095779	117111088	15310	+	tss_body	NCBI
cg41322020_TC21	chr4	117101380	117101381	+	cg41322020	II						77700348		Both	FALSE	CG	0	0	0	0.396548	0.281219	0.115329	0.481319	0.00351644	0.444636	0.372238	0.0416462	0.306862	0.257238	0.0248534	0.0653761	0.0287316	0	0	25	32	21	23	31	42	3	3	30262	Ptch2	XR_867827.2	chr4	117095779	117111620	15842	+	tss_body	NCBI
cg41322020_TC21	chr4	117101380	117101381	+	cg41322020	II						77700348		Both	FALSE	CG	0	0	0	0.396548	0.281219	0.115329	0.481319	0.00351644	0.444636	0.372238	0.0416462	0.306862	0.257238	0.0248534	0.0653761	0.0287316	0	0	25	32	21	23	31	42	3	3	30262	Ptch2	XM_011240471.2	chr4	117095783	117115383	19601	+	tss_body	NCBI
cg41322020_TC21	chr4	117101380	117101381	+	cg41322020	II						77700348		Both	FALSE	CG	0	0	0	0.396548	0.281219	0.115329	0.481319	0.00351644	0.444636	0.372238	0.0416462	0.306862	0.257238	0.0248534	0.0653761	0.0287316	0	0	25	32	21	23	31	42	3	3	30262	Ptch2	XM_011240470.2	chr4	117095785	117115383	19599	+	tss_body	NCBI
cg41322020_TC21	chr4	117101380	117101381	+	cg41322020	II						77700348		Both	FALSE	CG	0	0	0	0.396548	0.281219	0.115329	0.481319	0.00351644	0.444636	0.372238	0.0416462	0.306862	0.257238	0.0248534	0.0653761	0.0287316	0	0	25	32	21	23	31	42	3	3	30262	Ptch2	NM_001312903.1	chr4	117096055	117116101	20047	+	tss_body	NCBI
cg41322020_TC21	chr4	117101380	117101381	+	cg41322020	II						77700348		Both	FALSE	CG	0	0	0	0.396548	0.281219	0.115329	0.481319	0.00351644	0.444636	0.372238	0.0416462	0.306862	0.257238	0.0248534	0.0653761	0.0287316	0	0	25	32	21	23	31	42	3	3	30262	Ptch2	NM_008958.3	chr4	117096055	117116101	20047	+	tss_body	NCBI
cg41322020_TC21	chr4	117101380	117101381	+	cg41322020	II						77700348		Both	FALSE	CG	0	0	0	0.396548	0.281219	0.115329	0.481319	0.00351644	0.444636	0.372238	0.0416462	0.306862	0.257238	0.0248534	0.0653761	0.0287316	0	0	25	32	21	23	31	42	3	3	30262	O35595	ENSMUST00000030443.11	chr4	117096074	117115383	19310	+	tss_body	UCSC
cg41322020_TC21	chr4	117101380	117101381	+	cg41322020	II						77700348		Both	FALSE	CG	0	0	0	0.396548	0.281219	0.115329	0.481319	0.00351644	0.444636	0.372238	0.0416462	0.306862	0.257238	0.0248534	0.0653761	0.0287316	0	0	25	32	21	23	31	42	3	3	30262	D6RG83	ENSMUST00000144620.7	chr4	117096095	117115383	19289	+	tss_body	UCSC
cg37965119_TC21	chr1	191216177	191216178	+	cg37965119	II						60756545		Both	FALSE	CG	0	0	0	0.672042	0.556707	0.115335	0.267257	0.00155346	0.68689	0.655557	0.0157303	0.569489	0.541951	0.0138752	0.0860677	0.0156767	0	0	21	21	17	13	27	27	3	3	42022	Q60765	ENSMUST00000195117.1	chr1	191170295	191218039	47745	-	tss_body	UCSC
cg46232114_TC21	chr8	117333959	117333960	+	cg46232114	II						13794219		Both	FALSE	CG	0	0	0	0.691602	0.576266	0.115336	0.259097	0.00134054	0.699967	0.684238	0.00791183	0.595795	0.556708	0.0195437	0.0884433	0.0140411	0	0	30	21.6667	26	19	36	25	3	3	43388	Cmip	NM_001163262.1	chr8	117257018	117461506	204489	+	tss_body	NCBI
cg46232114_TC21	chr8	117333959	117333960	+	cg46232114	II						13794219		Both	FALSE	CG	0	0	0	0.691602	0.576266	0.115336	0.259097	0.00134054	0.699967	0.684238	0.00791183	0.595795	0.556708	0.0195437	0.0884433	0.0140411	0	0	30	21.6667	26	19	36	25	3	3	43388	Cmip	XM_006531434.2	chr8	117317652	117461506	143855	+	tss_body	NCBI
cg46232114_TC21	chr8	117333959	117333960	+	cg46232114	II						13794219		Both	FALSE	CG	0	0	0	0.691602	0.576266	0.115336	0.259097	0.00134054	0.699967	0.684238	0.00791183	0.595795	0.556708	0.0195437	0.0884433	0.0140411	0	0	30	21.6667	26	19	36	25	3	3	43388	Q9D486	ENSMUST00000166750.8	chr8	117257063	117459430	202368	+	tss_body	UCSC
cg46232114_TC21	chr8	117333959	117333960	+	cg46232114	II						13794219		Both	FALSE	CG	0	0	0	0.691602	0.576266	0.115336	0.259097	0.00134054	0.699967	0.684238	0.00791183	0.595795	0.556708	0.0195437	0.0884433	0.0140411	0	0	30	21.6667	26	19	36	25	3	3	43388		ENSMUST00000211913.1	chr8	117257116	117446188	189073	+	tss_body	UCSC
cg44864837_BC21	chr7	94536158	94536159	-	cg44864837	II						23601226		Both	FALSE	CG	0	0	0	0.375493	0.260157	0.115336	0.512907	0.00186763	0.412518	0.347173	0.0335313	0.281725	0.246672	0.0188729	0.0654485	0.0179805	0	0	28	29.6667	27	17	29	42	3	3	25683	Gm32647	XR_869797.1	chr7	94042495	95326426	1283932	+	tss_body	NCBI
cg44864837_BC21	chr7	94536158	94536159	-	cg44864837	II						23601226		Both	FALSE	CG	0	0	0	0.375493	0.260157	0.115336	0.512907	0.00186763	0.412518	0.347173	0.0335313	0.281725	0.246672	0.0188729	0.0654485	0.0179805	0	0	28	29.6667	27	17	29	42	3	3	25683	Gm32647	XR_869798.1	chr7	94042495	95326426	1283932	+	tss_body	NCBI
cg44864837_BC21	chr7	94536158	94536159	-	cg44864837	II						23601226		Both	FALSE	CG	0	0	0	0.375493	0.260157	0.115336	0.512907	0.00186763	0.412518	0.347173	0.0335313	0.281725	0.246672	0.0188729	0.0654485	0.0179805	0	0	28	29.6667	27	17	29	42	3	3	25683		ENSMUST00000206579.1	chr7	94042751	94709171	666421	+	tss_body	UCSC
cg42297113_TC21	chr5	74285478	74285479	+	cg42297113	II						22759273		Both	FALSE	CG	0	0	0	0.326329	0.210989	0.11534	0.6059	0.00274225	0.360736	0.280553	0.0412829	0.240494	0.180094	0.0302236	0.0400595	0.0239298	0	0	24.3333	24	20	16	29	29	3	3	28335	Scfd2	NM_001114660.2	chr5	74204815	74531742	326928	-	tss_body	NCBI
cg42297113_TC21	chr5	74285478	74285479	+	cg42297113	II						22759273		Both	FALSE	CG	0	0	0	0.326329	0.210989	0.11534	0.6059	0.00274225	0.360736	0.280553	0.0412829	0.240494	0.180094	0.0302236	0.0400595	0.0239298	0	0	24.3333	24	20	16	29	29	3	3	28335	Scfd2	NM_001286437.1	chr5	74204815	74531742	326928	-	tss_body	NCBI
cg42297113_TC21	chr5	74285478	74285479	+	cg42297113	II						22759273		Both	FALSE	CG	0	0	0	0.326329	0.210989	0.11534	0.6059	0.00274225	0.360736	0.280553	0.0412829	0.240494	0.180094	0.0302236	0.0400595	0.0239298	0	0	24.3333	24	20	16	29	29	3	3	28335	Q8BTY8	ENSMUST00000072857.12	chr5	74204815	74531749	326935	-	tss_body	UCSC
cg42297113_TC21	chr5	74285478	74285479	+	cg42297113	II						22759273		Both	FALSE	CG	0	0	0	0.326329	0.210989	0.11534	0.6059	0.00274225	0.360736	0.280553	0.0412829	0.240494	0.180094	0.0302236	0.0400595	0.0239298	0	0	24.3333	24	20	16	29	29	3	3	28335		ENSMUST00000202465.1	chr5	74205080	74288610	83531	-	tss_body	UCSC
cg42297113_TC21	chr5	74285478	74285479	+	cg42297113	II						22759273		Both	FALSE	CG	0	0	0	0.326329	0.210989	0.11534	0.6059	0.00274225	0.360736	0.280553	0.0412829	0.240494	0.180094	0.0302236	0.0400595	0.0239298	0	0	24.3333	24	20	16	29	29	3	3	28335	Q8BTY8	ENSMUST00000113542.8	chr5	74206091	74531752	325662	-	tss_body	UCSC
cg32692097_TC21	chr14	75768123	75768124	+	cg32692097	II						5778595		Both	FALSE	CG	0	0	0	0.573188	0.457843	0.115345	0.317937	0.00407702	0.607598	0.545445	0.0316081	0.475423	0.429495	0.0247848	0.0700221	0.0321047	0	0	27.6667	29.6667	24	26	30	34	3	3	34885	Slc25a30	XM_006519456.3	chr14	75757534	75787039	29506	-	tss_body	NCBI
cg32692097_TC21	chr14	75768123	75768124	+	cg32692097	II						5778595		Both	FALSE	CG	0	0	0	0.573188	0.457843	0.115345	0.317937	0.00407702	0.607598	0.545445	0.0316081	0.475423	0.429495	0.0247848	0.0700221	0.0321047	0	0	27.6667	29.6667	24	26	30	34	3	3	34885	Slc25a30	NM_026232.3	chr14	75761998	75787037	25040	-	tss_body	NCBI
cg32692097_TC21	chr14	75768123	75768124	+	cg32692097	II						5778595		Both	FALSE	CG	0	0	0	0.573188	0.457843	0.115345	0.317937	0.00407702	0.607598	0.545445	0.0316081	0.475423	0.429495	0.0247848	0.0700221	0.0321047	0	0	27.6667	29.6667	24	26	30	34	3	3	34885	Slc25a30	XM_006519455.3	chr14	75764572	75787042	22471	-	tss_body	NCBI
cg32692097_TC21	chr14	75768123	75768124	+	cg32692097	II						5778595		Both	FALSE	CG	0	0	0	0.573188	0.457843	0.115345	0.317937	0.00407702	0.607598	0.545445	0.0316081	0.475423	0.429495	0.0247848	0.0700221	0.0321047	0	0	27.6667	29.6667	24	26	30	34	3	3	34885	Q9CR58	ENSMUST00000022580.7	chr14	75760116	75787037	26922	-	tss_body	UCSC
cg41867437_TC21	chr5	13903337	13903338	+	cg41867437	II						88769489		Both	FALSE	CG	0	0	0	0.513247	0.397902	0.115345	0.35927	0.0037811	0.525821	0.502783	0.0116631	0.439539	0.368444	0.0370788	0.0632449	0.0303319	0	0	31	23.6667	27	12	36	33	3	3	30823		ENSMUST00000158619.1	chr5	13903074	13904374	1301	-	tss_1500	UCSC
cg40455395_BC21	chr3	146121418	146121419	-	cg40455395	II						75782116		Both	FALSE	CG	0	0	0	0.260539	0.145185	0.115354	0.801844	0.000849684	0.305527	0.22827	0.0401683	0.162758	0.120376	0.0220982	0.065512	0.0100002	0	0	27.6667	26.6667	21	23	35	30	3	3	23467	Mcoln3	XM_006501083.3	chr3	146093276	146140646	47371	+	tss_body	NCBI
cg40455395_BC21	chr3	146121418	146121419	-	cg40455395	II						75782116		Both	FALSE	CG	0	0	0	0.260539	0.145185	0.115354	0.801844	0.000849684	0.305527	0.22827	0.0401683	0.162758	0.120376	0.0220982	0.065512	0.0100002	0	0	27.6667	26.6667	21	23	35	30	3	3	23467	Mcoln3	XM_006501084.3	chr3	146093284	146140646	47363	+	tss_body	NCBI
cg40455395_BC21	chr3	146121418	146121419	-	cg40455395	II						75782116		Both	FALSE	CG	0	0	0	0.260539	0.145185	0.115354	0.801844	0.000849684	0.305527	0.22827	0.0401683	0.162758	0.120376	0.0220982	0.065512	0.0100002	0	0	27.6667	26.6667	21	23	35	30	3	3	23467	Mcoln3	XM_006501087.3	chr3	146093289	146140663	47375	+	tss_body	NCBI
cg40455395_BC21	chr3	146121418	146121419	-	cg40455395	II						75782116		Both	FALSE	CG	0	0	0	0.260539	0.145185	0.115354	0.801844	0.000849684	0.305527	0.22827	0.0401683	0.162758	0.120376	0.0220982	0.065512	0.0100002	0	0	27.6667	26.6667	21	23	35	30	3	3	23467	Mcoln3	XM_006501082.3	chr3	146117050	146140646	23597	+	tss_body	NCBI
cg40455395_BC21	chr3	146121418	146121419	-	cg40455395	II						75782116		Both	FALSE	CG	0	0	0	0.260539	0.145185	0.115354	0.801844	0.000849684	0.305527	0.22827	0.0401683	0.162758	0.120376	0.0220982	0.065512	0.0100002	0	0	27.6667	26.6667	21	23	35	30	3	3	23467	Mcoln3	XM_006501086.3	chr3	146117436	146140663	23228	+	tss_body	NCBI
cg40455395_BC21	chr3	146121418	146121419	-	cg40455395	II						75782116		Both	FALSE	CG	0	0	0	0.260539	0.145185	0.115354	0.801844	0.000849684	0.305527	0.22827	0.0401683	0.162758	0.120376	0.0220982	0.065512	0.0100002	0	0	27.6667	26.6667	21	23	35	30	3	3	23467	Mcoln3	XM_006501085.2	chr3	146117436	146141808	24373	+	tss_body	NCBI
cg40455395_BC21	chr3	146121418	146121419	-	cg40455395	II						75782116		Both	FALSE	CG	0	0	0	0.260539	0.145185	0.115354	0.801844	0.000849684	0.305527	0.22827	0.0401683	0.162758	0.120376	0.0220982	0.065512	0.0100002	0	0	27.6667	26.6667	21	23	35	30	3	3	23467	Mcoln3	XM_006501081.2	chr3	146117436	146141808	24373	+	tss_body	NCBI
cg40455395_BC21	chr3	146121418	146121419	-	cg40455395	II						75782116		Both	FALSE	CG	0	0	0	0.260539	0.145185	0.115354	0.801844	0.000849684	0.305527	0.22827	0.0401683	0.162758	0.120376	0.0220982	0.065512	0.0100002	0	0	27.6667	26.6667	21	23	35	30	3	3	23467	Mcoln3	NM_134160.1	chr3	146120290	146121590	1301	+	tss_1500	NCBI
cg40455395_BC21	chr3	146121418	146121419	-	cg40455395	II						75782116		Both	FALSE	CG	0	0	0	0.260539	0.145185	0.115354	0.801844	0.000849684	0.305527	0.22827	0.0401683	0.162758	0.120376	0.0220982	0.065512	0.0100002	0	0	27.6667	26.6667	21	23	35	30	3	3	23467	D3YZE2	ENSMUST00000140214.2	chr3	146117449	146124806	7358	+	tss_body	UCSC
cg40455395_BC21	chr3	146121418	146121419	-	cg40455395	II						75782116		Both	FALSE	CG	0	0	0	0.260539	0.145185	0.115354	0.801844	0.000849684	0.305527	0.22827	0.0401683	0.162758	0.120376	0.0220982	0.065512	0.0100002	0	0	27.6667	26.6667	21	23	35	30	3	3	23467	Q8R4F0	ENSMUST00000039450.4	chr3	146120171	146121471	1301	+	tss_1500	UCSC
cg45861585_TC21	chr8	77214772	77214773	+	cg45861585	II						86805149		Both	FALSE	CG	0	0	0	0.898362	0.782997	0.115366	0.195953	2.12447e-05	0.908052	0.89042	0.0089448	0.788655	0.779064	0.00502349	0.101765	0.000669862	0	0	29	26.6667	28	22	31	32	3	3	56944	Nr3c2	XM_006530575.3	chr8	76900178	77244010	343833	+	tss_body	NCBI
cg45861585_TC21	chr8	77214772	77214773	+	cg45861585	II						86805149		Both	FALSE	CG	0	0	0	0.898362	0.782997	0.115366	0.195953	2.12447e-05	0.908052	0.89042	0.0089448	0.788655	0.779064	0.00502349	0.101765	0.000669862	0	0	29	26.6667	28	22	31	32	3	3	56944	Nr3c2	XM_006530577.3	chr8	76900182	77244010	343829	+	tss_body	NCBI
cg45861585_TC21	chr8	77214772	77214773	+	cg45861585	II						86805149		Both	FALSE	CG	0	0	0	0.898362	0.782997	0.115366	0.195953	2.12447e-05	0.908052	0.89042	0.0089448	0.788655	0.779064	0.00502349	0.101765	0.000669862	0	0	29	26.6667	28	22	31	32	3	3	56944	Nr3c2	XM_006530576.3	chr8	76901546	77244010	342465	+	tss_body	NCBI
cg45861585_TC21	chr8	77214772	77214773	+	cg45861585	II						86805149		Both	FALSE	CG	0	0	0	0.898362	0.782997	0.115366	0.195953	2.12447e-05	0.908052	0.89042	0.0089448	0.788655	0.779064	0.00502349	0.101765	0.000669862	0	0	29	26.6667	28	22	31	32	3	3	56944	Nr3c2	XM_006530574.3	chr8	76902270	77244010	341741	+	tss_body	NCBI
cg45861585_TC21	chr8	77214772	77214773	+	cg45861585	II						86805149		Both	FALSE	CG	0	0	0	0.898362	0.782997	0.115366	0.195953	2.12447e-05	0.908052	0.89042	0.0089448	0.788655	0.779064	0.00502349	0.101765	0.000669862	0	0	29	26.6667	28	22	31	32	3	3	56944	Nr3c2	NM_001083906.1	chr8	76902507	77243639	341133	+	tss_body	NCBI
cg45861585_TC21	chr8	77214772	77214773	+	cg45861585	II						86805149		Both	FALSE	CG	0	0	0	0.898362	0.782997	0.115366	0.195953	2.12447e-05	0.908052	0.89042	0.0089448	0.788655	0.779064	0.00502349	0.101765	0.000669862	0	0	29	26.6667	28	22	31	32	3	3	56944	A3KN90	ENSMUST00000109913.8	chr8	76899771	77245012	345242	+	tss_body	UCSC
cg45861585_TC21	chr8	77214772	77214773	+	cg45861585	II						86805149		Both	FALSE	CG	0	0	0	0.898362	0.782997	0.115366	0.195953	2.12447e-05	0.908052	0.89042	0.0089448	0.788655	0.779064	0.00502349	0.101765	0.000669862	0	0	29	26.6667	28	22	31	32	3	3	56944	D6RIL1	ENSMUST00000148106.7	chr8	76902287	77242996	340710	+	tss_body	UCSC
cg45861585_TC21	chr8	77214772	77214773	+	cg45861585	II						86805149		Both	FALSE	CG	0	0	0	0.898362	0.782997	0.115366	0.195953	2.12447e-05	0.908052	0.89042	0.0089448	0.788655	0.779064	0.00502349	0.101765	0.000669862	0	0	29	26.6667	28	22	31	32	3	3	56944	A3KN90	ENSMUST00000109912.7	chr8	76902287	77245007	342721	+	tss_body	UCSC
cg45861585_TC21	chr8	77214772	77214773	+	cg45861585	II						86805149		Both	FALSE	CG	0	0	0	0.898362	0.782997	0.115366	0.195953	2.12447e-05	0.908052	0.89042	0.0089448	0.788655	0.779064	0.00502349	0.101765	0.000669862	0	0	29	26.6667	28	22	31	32	3	3	56944	D3Z473	ENSMUST00000109911.7	chr8	76902475	77243663	341189	+	tss_body	UCSC
cg45861585_TC21	chr8	77214772	77214773	+	cg45861585	II						86805149		Both	FALSE	CG	0	0	0	0.898362	0.782997	0.115366	0.195953	2.12447e-05	0.908052	0.89042	0.0089448	0.788655	0.779064	0.00502349	0.101765	0.000669862	0	0	29	26.6667	28	22	31	32	3	3	56944	E9Q8M8	ENSMUST00000034031.5	chr8	76908271	77242530	334260	+	tss_body	UCSC
cg36334369_BC21	chr19	34234027	34234028	-	cg36334369	II						6667931		Both	FALSE	CG	0	0	0	0.901483	0.786114	0.115369	0.195241	9.89989e-05	0.921021	0.887976	0.0173287	0.809307	0.772076	0.0202334	0.0786688	0.00202369	0	0	23	24	19	19	28	30	3	3	57129	Stambpl1	XM_006527453.3	chr19	34192185	34240328	48144	+	tss_body	NCBI
cg36334369_BC21	chr19	34234027	34234028	-	cg36334369	II						6667931		Both	FALSE	CG	0	0	0	0.901483	0.786114	0.115369	0.195241	9.89989e-05	0.921021	0.887976	0.0173287	0.809307	0.772076	0.0202334	0.0786688	0.00202369	0	0	23	24	19	19	28	30	3	3	57129	Stambpl1	XM_006527451.3	chr19	34192185	34240333	48149	+	tss_body	NCBI
cg36334369_BC21	chr19	34234027	34234028	-	cg36334369	II						6667931		Both	FALSE	CG	0	0	0	0.901483	0.786114	0.115369	0.195241	9.89989e-05	0.921021	0.887976	0.0173287	0.809307	0.772076	0.0202334	0.0786688	0.00202369	0	0	23	24	19	19	28	30	3	3	57129	Stambpl1	XM_006527452.3	chr19	34192185	34240333	48149	+	tss_body	NCBI
cg36334369_BC21	chr19	34234027	34234028	-	cg36334369	II						6667931		Both	FALSE	CG	0	0	0	0.901483	0.786114	0.115369	0.195241	9.89989e-05	0.921021	0.887976	0.0173287	0.809307	0.772076	0.0202334	0.0786688	0.00202369	0	0	23	24	19	19	28	30	3	3	57129	Stambpl1	NM_029682.4	chr19	34192269	34240328	48060	+	tss_body	NCBI
cg36334369_BC21	chr19	34234027	34234028	-	cg36334369	II						6667931		Both	FALSE	CG	0	0	0	0.901483	0.786114	0.115369	0.195241	9.89989e-05	0.921021	0.887976	0.0173287	0.809307	0.772076	0.0202334	0.0786688	0.00202369	0	0	23	24	19	19	28	30	3	3	57129	Stambpl1	XM_017318308.1	chr19	34192933	34240333	47401	+	tss_body	NCBI
cg36334369_BC21	chr19	34234027	34234028	-	cg36334369	II						6667931		Both	FALSE	CG	0	0	0	0.901483	0.786114	0.115369	0.195241	9.89989e-05	0.921021	0.887976	0.0173287	0.809307	0.772076	0.0202334	0.0786688	0.00202369	0	0	23	24	19	19	28	30	3	3	57129	Stambpl1	XM_006527456.3	chr19	34193191	34240333	47143	+	tss_body	NCBI
cg36334369_BC21	chr19	34234027	34234028	-	cg36334369	II						6667931		Both	FALSE	CG	0	0	0	0.901483	0.786114	0.115369	0.195241	9.89989e-05	0.921021	0.887976	0.0173287	0.809307	0.772076	0.0202334	0.0786688	0.00202369	0	0	23	24	19	19	28	30	3	3	57129	Stambpl1	XM_006527454.3	chr19	34217507	34240328	22822	+	tss_body	NCBI
cg36334369_BC21	chr19	34234027	34234028	-	cg36334369	II						6667931		Both	FALSE	CG	0	0	0	0.901483	0.786114	0.115369	0.195241	9.89989e-05	0.921021	0.887976	0.0173287	0.809307	0.772076	0.0202334	0.0786688	0.00202369	0	0	23	24	19	19	28	30	3	3	57129	Stambpl1	XM_006527457.3	chr19	34232248	34240333	8086	+	tss_body	NCBI
cg36334369_BC21	chr19	34234027	34234028	-	cg36334369	II						6667931		Both	FALSE	CG	0	0	0	0.901483	0.786114	0.115369	0.195241	9.89989e-05	0.921021	0.887976	0.0173287	0.809307	0.772076	0.0202334	0.0786688	0.00202369	0	0	23	24	19	19	28	30	3	3	57129	Q76N33	ENSMUST00000054956.14	chr19	34192228	34240333	48106	+	tss_body	UCSC
cg36334369_BC21	chr19	34234027	34234028	-	cg36334369	II						6667931		Both	FALSE	CG	0	0	0	0.901483	0.786114	0.115369	0.195241	9.89989e-05	0.921021	0.887976	0.0173287	0.809307	0.772076	0.0202334	0.0786688	0.00202369	0	0	23	24	19	19	28	30	3	3	57129		ENSMUST00000125232.1	chr19	34217433	34235862	18430	+	tss_body	UCSC
cg36334369_BC21	chr19	34234027	34234028	-	cg36334369	II						6667931		Both	FALSE	CG	0	0	0	0.901483	0.786114	0.115369	0.195241	9.89989e-05	0.921021	0.887976	0.0173287	0.809307	0.772076	0.0202334	0.0786688	0.00202369	0	0	23	24	19	19	28	30	3	3	57129	Q76N33	ENSMUST00000119603.1	chr19	34217623	34240331	22709	+	tss_body	UCSC
cg36334369_BC21	chr19	34234027	34234028	-	cg36334369	II						6667931		Both	FALSE	CG	0	0	0	0.901483	0.786114	0.115369	0.195241	9.89989e-05	0.921021	0.887976	0.0173287	0.809307	0.772076	0.0202334	0.0786688	0.00202369	0	0	23	24	19	19	28	30	3	3	57129		ENSMUST00000130756.1	chr19	34232705	34234299	1595	+	tss_body	UCSC
cg36116265_TC21	chr19	6992097	6992098	+	cg36116265	II						79701520		Both	FALSE	CG	0	0	0	0.225269	0.109896	0.115373	0.97253	0.00217603	0.264124	0.160033	0.0568392	0.140676	0.0867444	0.0277636	0.0193566	0.0201471	0	0	26	23	25	15	28	28	3	3	26706	Dnajc4	NM_020566.1	chr19	6987910	6992272	4363	-	tss_body	NCBI
cg36116265_TC21	chr19	6992097	6992098	+	cg36116265	II						79701520		Both	FALSE	CG	0	0	0	0.225269	0.109896	0.115373	0.97253	0.00217603	0.264124	0.160033	0.0568392	0.140676	0.0867444	0.0277636	0.0193566	0.0201471	0	0	26	23	25	15	28	28	3	3	26706	Dnajc4	XM_006527239.3	chr19	6987910	6992589	4680	-	tss_body	NCBI
cg36116265_TC21	chr19	6992097	6992098	+	cg36116265	II						79701520		Both	FALSE	CG	0	0	0	0.225269	0.109896	0.115373	0.97253	0.00217603	0.264124	0.160033	0.0568392	0.140676	0.0867444	0.0277636	0.0193566	0.0201471	0	0	26	23	25	15	28	28	3	3	26706	Dnajc4	XM_006527237.3	chr19	6987910	6992693	4784	-	tss_body	NCBI
cg36116265_TC21	chr19	6992097	6992098	+	cg36116265	II						79701520		Both	FALSE	CG	0	0	0	0.225269	0.109896	0.115373	0.97253	0.00217603	0.264124	0.160033	0.0568392	0.140676	0.0867444	0.0277636	0.0193566	0.0201471	0	0	26	23	25	15	28	28	3	3	26706	Dnajc4	XM_011247304.2	chr19	6987914	6992697	4784	-	tss_body	NCBI
cg36116265_TC21	chr19	6992097	6992098	+	cg36116265	II						79701520		Both	FALSE	CG	0	0	0	0.225269	0.109896	0.115373	0.97253	0.00217603	0.264124	0.160033	0.0568392	0.140676	0.0867444	0.0277636	0.0193566	0.0201471	0	0	26	23	25	15	28	28	3	3	26706	Gm35838	XR_386530.1	chr19	6991173	6992473	1301	+	tss_1500	NCBI
cg36116265_TC21	chr19	6992097	6992098	+	cg36116265	II						79701520		Both	FALSE	CG	0	0	0	0.225269	0.109896	0.115373	0.97253	0.00217603	0.264124	0.160033	0.0568392	0.140676	0.0867444	0.0277636	0.0193566	0.0201471	0	0	26	23	25	15	28	28	3	3	26706	Q9D844	ENSMUST00000179118.1	chr19	6987910	6992272	4363	-	tss_body	UCSC
cg36116265_TC21	chr19	6992097	6992098	+	cg36116265	II						79701520		Both	FALSE	CG	0	0	0	0.225269	0.109896	0.115373	0.97253	0.00217603	0.264124	0.160033	0.0568392	0.140676	0.0867444	0.0277636	0.0193566	0.0201471	0	0	26	23	25	15	28	28	3	3	26706	K3W4M1	ENSMUST00000025915.12	chr19	6987910	6992503	4594	-	tss_body	UCSC
cg36116265_TC21	chr19	6992097	6992098	+	cg36116265	II						79701520		Both	FALSE	CG	0	0	0	0.225269	0.109896	0.115373	0.97253	0.00217603	0.264124	0.160033	0.0568392	0.140676	0.0867444	0.0277636	0.0193566	0.0201471	0	0	26	23	25	15	28	28	3	3	26706		ENSMUST00000235444.1	chr19	6989393	6992572	3180	-	tss_body	UCSC
cg36116265_TC21	chr19	6992097	6992098	+	cg36116265	II						79701520		Both	FALSE	CG	0	0	0	0.225269	0.109896	0.115373	0.97253	0.00217603	0.264124	0.160033	0.0568392	0.140676	0.0867444	0.0277636	0.0193566	0.0201471	0	0	26	23	25	15	28	28	3	3	26706	A0A494B9W8	ENSMUST00000235481.1	chr19	6989483	6992272	2790	-	tss_body	UCSC
cg42281565_BC21	chr5	73007949	73007950	-	cg42281565	II					chr5:73006845-73007519	11630390		Both	FALSE	CG	0	0	0	0.366119	0.250745	0.115374	0.528551	0.0035777	0.389378	0.332804	0.0295972	0.287127	0.209718	0.0389127	0.0456772	0.0291081	0	0	26	25.6667	25	20	27	34	3	3	30391	Slc10a4	NM_173403.2	chr5	73006903	73012955	6053	+	tss_body	NCBI
cg42281565_BC21	chr5	73007949	73007950	-	cg42281565	II					chr5:73006845-73007519	11630390		Both	FALSE	CG	0	0	0	0.366119	0.250745	0.115374	0.528551	0.0035777	0.389378	0.332804	0.0295972	0.287127	0.209718	0.0389127	0.0456772	0.0291081	0	0	26	25.6667	25	20	27	34	3	3	30391	Q3UEZ8	ENSMUST00000031127.10	chr5	73006882	73012955	6074	+	tss_body	UCSC
cg42281565_BC21	chr5	73007949	73007950	-	cg42281565	II					chr5:73006845-73007519	11630390		Both	FALSE	CG	0	0	0	0.366119	0.250745	0.115374	0.528551	0.0035777	0.389378	0.332804	0.0295972	0.287127	0.209718	0.0389127	0.0456772	0.0291081	0	0	26	25.6667	25	20	27	34	3	3	30391	A0A0J9YU87	ENSMUST00000201304.1	chr5	73006902	73012955	6054	+	tss_body	UCSC
cg42281565_BC21	chr5	73007949	73007950	-	cg42281565	II					chr5:73006845-73007519	11630390		Both	FALSE	CG	0	0	0	0.366119	0.250745	0.115374	0.528551	0.0035777	0.389378	0.332804	0.0295972	0.287127	0.209718	0.0389127	0.0456772	0.0291081	0	0	26	25.6667	25	20	27	34	3	3	30391	chr5-73006845-73007519		chr5	73007519	73009519	2001	*	SShore	UCSC
cg37099135_BC21	chr1	75426336	75426337	-	cg37099135	II				chr1:75421988-75423440		31766932		Both	FALSE	CG	0	0	0	0.261248	0.145856	0.115393	0.799404	0.000576592	0.298028	0.232221	0.0335814	0.16865	0.125311	0.0217568	0.0635712	0.00745032	0	0	29.6667	26.3333	22	22	35	29	3	3	23451	Speg	NM_007463.4	chr1	75375296	75432314	57019	+	tss_body	NCBI
cg37099135_BC21	chr1	75426336	75426337	-	cg37099135	II				chr1:75421988-75423440		31766932		Both	FALSE	CG	0	0	0	0.261248	0.145856	0.115393	0.799404	0.000576592	0.298028	0.232221	0.0335814	0.16865	0.125311	0.0217568	0.0635712	0.00745032	0	0	29.6667	26.3333	22	22	35	29	3	3	23451	Speg	XM_011238644.1	chr1	75375333	75432320	56988	+	tss_body	NCBI
cg37099135_BC21	chr1	75426336	75426337	-	cg37099135	II				chr1:75421988-75423440		31766932		Both	FALSE	CG	0	0	0	0.261248	0.145856	0.115393	0.799404	0.000576592	0.298028	0.232221	0.0335814	0.16865	0.125311	0.0217568	0.0635712	0.00745032	0	0	29.6667	26.3333	22	22	35	29	3	3	23451	Speg	XM_011238643.1	chr1	75375333	75432320	56988	+	tss_body	NCBI
cg37099135_BC21	chr1	75426336	75426337	-	cg37099135	II				chr1:75421988-75423440		31766932		Both	FALSE	CG	0	0	0	0.261248	0.145856	0.115393	0.799404	0.000576592	0.298028	0.232221	0.0335814	0.16865	0.125311	0.0217568	0.0635712	0.00745032	0	0	29.6667	26.3333	22	22	35	29	3	3	23451	Speg	XM_011238648.2	chr1	75381760	75432320	50561	+	tss_body	NCBI
cg37099135_BC21	chr1	75426336	75426337	-	cg37099135	II				chr1:75421988-75423440		31766932		Both	FALSE	CG	0	0	0	0.261248	0.145856	0.115393	0.799404	0.000576592	0.298028	0.232221	0.0335814	0.16865	0.125311	0.0217568	0.0635712	0.00745032	0	0	29.6667	26.3333	22	22	35	29	3	3	23451	Speg	XM_011238646.1	chr1	75382077	75432320	50244	+	tss_body	NCBI
cg37099135_BC21	chr1	75426336	75426337	-	cg37099135	II				chr1:75421988-75423440		31766932		Both	FALSE	CG	0	0	0	0.261248	0.145856	0.115393	0.799404	0.000576592	0.298028	0.232221	0.0335814	0.16865	0.125311	0.0217568	0.0635712	0.00745032	0	0	29.6667	26.3333	22	22	35	29	3	3	23451	Speg	XM_011238647.1	chr1	75382077	75432320	50244	+	tss_body	NCBI
cg37099135_BC21	chr1	75426336	75426337	-	cg37099135	II				chr1:75421988-75423440		31766932		Both	FALSE	CG	0	0	0	0.261248	0.145856	0.115393	0.799404	0.000576592	0.298028	0.232221	0.0335814	0.16865	0.125311	0.0217568	0.0635712	0.00745032	0	0	29.6667	26.3333	22	22	35	29	3	3	23451	Speg	XM_011238645.1	chr1	75382077	75432320	50244	+	tss_body	NCBI
cg37099135_BC21	chr1	75426336	75426337	-	cg37099135	II				chr1:75421988-75423440		31766932		Both	FALSE	CG	0	0	0	0.261248	0.145856	0.115393	0.799404	0.000576592	0.298028	0.232221	0.0335814	0.16865	0.125311	0.0217568	0.0635712	0.00745032	0	0	29.6667	26.3333	22	22	35	29	3	3	23451	Speg	XM_017322375.1	chr1	75382117	75432320	50204	+	tss_body	NCBI
cg37099135_BC21	chr1	75426336	75426337	-	cg37099135	II				chr1:75421988-75423440		31766932		Both	FALSE	CG	0	0	0	0.261248	0.145856	0.115393	0.799404	0.000576592	0.298028	0.232221	0.0335814	0.16865	0.125311	0.0217568	0.0635712	0.00745032	0	0	29.6667	26.3333	22	22	35	29	3	3	23451	Speg	XM_017322354.1	chr1	75382117	75432320	50204	+	tss_body	NCBI
cg37099135_BC21	chr1	75426336	75426337	-	cg37099135	II				chr1:75421988-75423440		31766932		Both	FALSE	CG	0	0	0	0.261248	0.145856	0.115393	0.799404	0.000576592	0.298028	0.232221	0.0335814	0.16865	0.125311	0.0217568	0.0635712	0.00745032	0	0	29.6667	26.3333	22	22	35	29	3	3	23451	Speg	XM_006496401.2	chr1	75385047	75432320	47274	+	tss_body	NCBI
cg37099135_BC21	chr1	75426336	75426337	-	cg37099135	II				chr1:75421988-75423440		31766932		Both	FALSE	CG	0	0	0	0.261248	0.145856	0.115393	0.799404	0.000576592	0.298028	0.232221	0.0335814	0.16865	0.125311	0.0217568	0.0635712	0.00745032	0	0	29.6667	26.3333	22	22	35	29	3	3	23451	Speg	XM_011238649.2	chr1	75385321	75432320	47000	+	tss_body	NCBI
cg37099135_BC21	chr1	75426336	75426337	-	cg37099135	II				chr1:75421988-75423440		31766932		Both	FALSE	CG	0	0	0	0.261248	0.145856	0.115393	0.799404	0.000576592	0.298028	0.232221	0.0335814	0.16865	0.125311	0.0217568	0.0635712	0.00745032	0	0	29.6667	26.3333	22	22	35	29	3	3	23451	Speg	XM_006496400.2	chr1	75385479	75432320	46842	+	tss_body	NCBI
cg37099135_BC21	chr1	75426336	75426337	-	cg37099135	II				chr1:75421988-75423440		31766932		Both	FALSE	CG	0	0	0	0.261248	0.145856	0.115393	0.799404	0.000576592	0.298028	0.232221	0.0335814	0.16865	0.125311	0.0217568	0.0635712	0.00745032	0	0	29.6667	26.3333	22	22	35	29	3	3	23451	Speg	NM_001085370.1	chr1	75385609	75432304	46696	+	tss_body	NCBI
cg37099135_BC21	chr1	75426336	75426337	-	cg37099135	II				chr1:75421988-75423440		31766932		Both	FALSE	CG	0	0	0	0.261248	0.145856	0.115393	0.799404	0.000576592	0.298028	0.232221	0.0335814	0.16865	0.125311	0.0217568	0.0635712	0.00745032	0	0	29.6667	26.3333	22	22	35	29	3	3	23451	Speg	XM_006496403.3	chr1	75399470	75432320	32851	+	tss_body	NCBI
cg37099135_BC21	chr1	75426336	75426337	-	cg37099135	II				chr1:75421988-75423440		31766932		Both	FALSE	CG	0	0	0	0.261248	0.145856	0.115393	0.799404	0.000576592	0.298028	0.232221	0.0335814	0.16865	0.125311	0.0217568	0.0635712	0.00745032	0	0	29.6667	26.3333	22	22	35	29	3	3	23451	Speg	XM_006496404.3	chr1	75400353	75432320	31968	+	tss_body	NCBI
cg37099135_BC21	chr1	75426336	75426337	-	cg37099135	II				chr1:75421988-75423440		31766932		Both	FALSE	CG	0	0	0	0.261248	0.145856	0.115393	0.799404	0.000576592	0.298028	0.232221	0.0335814	0.16865	0.125311	0.0217568	0.0635712	0.00745032	0	0	29.6667	26.3333	22	22	35	29	3	3	23451	Speg	XM_006496402.2	chr1	75400464	75432320	31857	+	tss_body	NCBI
cg37099135_BC21	chr1	75426336	75426337	-	cg37099135	II				chr1:75421988-75423440		31766932		Both	FALSE	CG	0	0	0	0.261248	0.145856	0.115393	0.799404	0.000576592	0.298028	0.232221	0.0335814	0.16865	0.125311	0.0217568	0.0635712	0.00745032	0	0	29.6667	26.3333	22	22	35	29	3	3	23451	E9QQ25	ENSMUST00000087122.11	chr1	75375296	75432320	57025	+	tss_body	UCSC
cg37099135_BC21	chr1	75426336	75426337	-	cg37099135	II				chr1:75421988-75423440		31766932		Both	FALSE	CG	0	0	0	0.261248	0.145856	0.115393	0.799404	0.000576592	0.298028	0.232221	0.0335814	0.16865	0.125311	0.0217568	0.0635712	0.00745032	0	0	29.6667	26.3333	22	22	35	29	3	3	23451	A0A087WSE3	ENSMUST00000137868.7	chr1	75385609	75432304	46696	+	tss_body	UCSC
cg37099135_BC21	chr1	75426336	75426337	-	cg37099135	II				chr1:75421988-75423440		31766932		Both	FALSE	CG	0	0	0	0.261248	0.145856	0.115393	0.799404	0.000576592	0.298028	0.232221	0.0335814	0.16865	0.125311	0.0217568	0.0635712	0.00745032	0	0	29.6667	26.3333	22	22	35	29	3	3	23451		ENSMUST00000143679.1	chr1	75423509	75427623	4115	+	tss_body	UCSC
cg37099135_BC21	chr1	75426336	75426337	-	cg37099135	II				chr1:75421988-75423440		31766932		Both	FALSE	CG	0	0	0	0.261248	0.145856	0.115393	0.799404	0.000576592	0.298028	0.232221	0.0335814	0.16865	0.125311	0.0217568	0.0635712	0.00745032	0	0	29.6667	26.3333	22	22	35	29	3	3	23451	chr1-75421988-75423440		chr1	75425440	75427440	2001	*	SShelf	UCSC
cg36840928_BC21	chr1	39479103	39479104	-	cg36840928	II					chr1:39478123-39478997	44629595		Both	FALSE	CG	0	0	0	0.236821	0.121423	0.115398	0.909245	0.000653522	0.279345	0.190251	0.0446848	0.133267	0.100758	0.0179603	0.0569834	0.00819507	0	0	25	27	23	18	28	35	3	3	23448	Tbc1d8	NM_018775.4	chr1	39478947	39480247	1301	-	tss_1500	NCBI
cg36840928_BC21	chr1	39479103	39479104	-	cg36840928	II					chr1:39478123-39478997	44629595		Both	FALSE	CG	0	0	0	0.236821	0.121423	0.115398	0.909245	0.000653522	0.279345	0.190251	0.0446848	0.133267	0.100758	0.0179603	0.0569834	0.00819507	0	0	25	27	23	18	28	35	3	3	23448	Tbc1d8	XM_011238558.2	chr1	39478947	39480247	1301	-	tss_1500	NCBI
cg36840928_BC21	chr1	39479103	39479104	-	cg36840928	II					chr1:39478123-39478997	44629595		Both	FALSE	CG	0	0	0	0.236821	0.121423	0.115398	0.909245	0.000653522	0.279345	0.190251	0.0446848	0.133267	0.100758	0.0179603	0.0569834	0.00819507	0	0	25	27	23	18	28	35	3	3	23448	Tbc1d8	XM_017321761.1	chr1	39478973	39480273	1301	-	tss_1500	NCBI
cg36840928_BC21	chr1	39479103	39479104	-	cg36840928	II					chr1:39478123-39478997	44629595		Both	FALSE	CG	0	0	0	0.236821	0.121423	0.115398	0.909245	0.000653522	0.279345	0.190251	0.0446848	0.133267	0.100758	0.0179603	0.0569834	0.00819507	0	0	25	27	23	18	28	35	3	3	23448	Tbc1d8	XM_017321765.1	chr1	39478973	39480273	1301	-	tss_1500	NCBI
cg36840928_BC21	chr1	39479103	39479104	-	cg36840928	II					chr1:39478123-39478997	44629595		Both	FALSE	CG	0	0	0	0.236821	0.121423	0.115398	0.909245	0.000653522	0.279345	0.190251	0.0446848	0.133267	0.100758	0.0179603	0.0569834	0.00819507	0	0	25	27	23	18	28	35	3	3	23448	Tbc1d8	XR_001785175.1	chr1	39478973	39480273	1301	-	tss_1500	NCBI
cg36840928_BC21	chr1	39479103	39479104	-	cg36840928	II					chr1:39478123-39478997	44629595		Both	FALSE	CG	0	0	0	0.236821	0.121423	0.115398	0.909245	0.000653522	0.279345	0.190251	0.0446848	0.133267	0.100758	0.0179603	0.0569834	0.00819507	0	0	25	27	23	18	28	35	3	3	23448	Tbc1d8	XM_011238560.2	chr1	39478975	39480275	1301	-	tss_1500	NCBI
cg36840928_BC21	chr1	39479103	39479104	-	cg36840928	II					chr1:39478123-39478997	44629595		Both	FALSE	CG	0	0	0	0.236821	0.121423	0.115398	0.909245	0.000653522	0.279345	0.190251	0.0446848	0.133267	0.100758	0.0179603	0.0569834	0.00819507	0	0	25	27	23	18	28	35	3	3	23448	A0A0A6YXU3	ENSMUST00000192531.5	chr1	39478861	39480161	1301	-	tss_1500	UCSC
cg36840928_BC21	chr1	39479103	39479104	-	cg36840928	II					chr1:39478123-39478997	44629595		Both	FALSE	CG	0	0	0	0.236821	0.121423	0.115398	0.909245	0.000653522	0.279345	0.190251	0.0446848	0.133267	0.100758	0.0179603	0.0569834	0.00819507	0	0	25	27	23	18	28	35	3	3	23448	A0A0A6YWY1	ENSMUST00000193823.1	chr1	39478900	39480200	1301	-	tss_1500	UCSC
cg36840928_BC21	chr1	39479103	39479104	-	cg36840928	II					chr1:39478123-39478997	44629595		Both	FALSE	CG	0	0	0	0.236821	0.121423	0.115398	0.909245	0.000653522	0.279345	0.190251	0.0446848	0.133267	0.100758	0.0179603	0.0569834	0.00819507	0	0	25	27	23	18	28	35	3	3	23448	Q9Z1A9	ENSMUST00000054462.10	chr1	39478955	39480255	1301	-	tss_1500	UCSC
cg36840928_BC21	chr1	39479103	39479104	-	cg36840928	II					chr1:39478123-39478997	44629595		Both	FALSE	CG	0	0	0	0.236821	0.121423	0.115398	0.909245	0.000653522	0.279345	0.190251	0.0446848	0.133267	0.100758	0.0179603	0.0569834	0.00819507	0	0	25	27	23	18	28	35	3	3	23448	chr1-39478123-39478997		chr1	39478997	39480997	2001	*	SShore	UCSC
cg33353820_BC21	chr15	55133193	55133194	-	cg33353820	II						10689922		Both	FALSE	CG	0	0	0	0.822038	0.706613	0.115425	0.215455	0.00193313	0.843469	0.796469	0.0237712	0.735663	0.650482	0.0486209	0.0608063	0.0184195	0	0	26.3333	26	20	25	32	27	3	3	52139	Deptor	NM_145470.3	chr15	55112316	55259273	146958	+	tss_body	NCBI
cg33353820_BC21	chr15	55133193	55133194	-	cg33353820	II						10689922		Both	FALSE	CG	0	0	0	0.822038	0.706613	0.115425	0.215455	0.00193313	0.843469	0.796469	0.0237712	0.735663	0.650482	0.0486209	0.0608063	0.0184195	0	0	26.3333	26	20	25	32	27	3	3	52139	Deptor	NM_001037937.3	chr15	55131935	55133235	1301	+	tss_1500	NCBI
cg33353820_BC21	chr15	55133193	55133194	-	cg33353820	II						10689922		Both	FALSE	CG	0	0	0	0.822038	0.706613	0.115425	0.215455	0.00193313	0.843469	0.796469	0.0237712	0.735663	0.650482	0.0486209	0.0608063	0.0184195	0	0	26.3333	26	20	25	32	27	3	3	52139	Q570Y9	ENSMUST00000096433.9	chr15	55112316	55259271	146956	+	tss_body	UCSC
cg33353820_BC21	chr15	55133193	55133194	-	cg33353820	II						10689922		Both	FALSE	CG	0	0	0	0.822038	0.706613	0.115425	0.215455	0.00193313	0.843469	0.796469	0.0237712	0.735663	0.650482	0.0486209	0.0608063	0.0184195	0	0	26.3333	26	20	25	32	27	3	3	52139	B2ZRS5	ENSMUST00000100660.10	chr15	55112423	55220340	107918	+	tss_body	UCSC
cg33353820_BC21	chr15	55133193	55133194	-	cg33353820	II						10689922		Both	FALSE	CG	0	0	0	0.822038	0.706613	0.115425	0.215455	0.00193313	0.843469	0.796469	0.0237712	0.735663	0.650482	0.0486209	0.0608063	0.0184195	0	0	26.3333	26	20	25	32	27	3	3	52139	Q570Y9	ENSMUST00000023056.7	chr15	55131935	55133235	1301	+	tss_1500	UCSC
cg33353820_BC21	chr15	55133193	55133194	-	cg33353820	II						10689922		Both	FALSE	CG	0	0	0	0.822038	0.706613	0.115425	0.215455	0.00193313	0.843469	0.796469	0.0237712	0.735663	0.650482	0.0486209	0.0608063	0.0184195	0	0	26.3333	26	20	25	32	27	3	3	52139	A0A2I3BRE1	ENSMUST00000226687.1	chr15	55131952	55133252	1301	+	tss_1500	UCSC
cg37850936_TC21	chr1	180460197	180460198	+	cg37850936	II						93669482		Both	FALSE	CG	0	0	0	0.502628	0.387197	0.115432	0.36806	0.00584677	0.521366	0.475581	0.023997	0.425006	0.339567	0.043558	0.0505752	0.0419208	0	0	20.6667	22	15	21	24	23	3	3	34486	Stum	NM_001081227.2	chr1	180432372	180483504	51133	-	tss_body	NCBI
cg37850936_TC21	chr1	180460197	180460198	+	cg37850936	II						93669482		Both	FALSE	CG	0	0	0	0.502628	0.387197	0.115432	0.36806	0.00584677	0.521366	0.475581	0.023997	0.425006	0.339567	0.043558	0.0505752	0.0419208	0	0	20.6667	22	15	21	24	23	3	3	34486	Stum	XM_006496913.3	chr1	180433041	180483519	50479	-	tss_body	NCBI
cg37850936_TC21	chr1	180460197	180460198	+	cg37850936	II						93669482		Both	FALSE	CG	0	0	0	0.502628	0.387197	0.115432	0.36806	0.00584677	0.521366	0.475581	0.023997	0.425006	0.339567	0.043558	0.0505752	0.0419208	0	0	20.6667	22	15	21	24	23	3	3	34486	Stum	XM_006496914.3	chr1	180433041	180483520	50480	-	tss_body	NCBI
cg37850936_TC21	chr1	180460197	180460198	+	cg37850936	II						93669482		Both	FALSE	CG	0	0	0	0.502628	0.387197	0.115432	0.36806	0.00584677	0.521366	0.475581	0.023997	0.425006	0.339567	0.043558	0.0505752	0.0419208	0	0	20.6667	22	15	21	24	23	3	3	34486	Q0VBF8	ENSMUST00000136521.1	chr1	180432386	180483467	51082	-	tss_body	UCSC
cg37850936_TC21	chr1	180460197	180460198	+	cg37850936	II						93669482		Both	FALSE	CG	0	0	0	0.502628	0.387197	0.115432	0.36806	0.00584677	0.521366	0.475581	0.023997	0.425006	0.339567	0.043558	0.0505752	0.0419208	0	0	20.6667	22	15	21	24	23	3	3	34486	A0A1B0GS08	ENSMUST00000211561.1	chr1	180437682	180483329	45648	-	tss_body	UCSC
cg37850936_TC21	chr1	180460197	180460198	+	cg37850936	II						93669482		Both	FALSE	CG	0	0	0	0.502628	0.387197	0.115432	0.36806	0.00584677	0.521366	0.475581	0.023997	0.425006	0.339567	0.043558	0.0505752	0.0419208	0	0	20.6667	22	15	21	24	23	3	3	34486		ENSMUST00000210737.1	chr1	180437881	180462612	24732	-	tss_body	UCSC
cg37850936_TC21	chr1	180460197	180460198	+	cg37850936	II						93669482		Both	FALSE	CG	0	0	0	0.502628	0.387197	0.115432	0.36806	0.00584677	0.521366	0.475581	0.023997	0.425006	0.339567	0.043558	0.0505752	0.0419208	0	0	20.6667	22	15	21	24	23	3	3	34486		ENSMUST00000210107.1	chr1	180437890	180462612	24723	-	tss_body	UCSC
cg37850936_TC21	chr1	180460197	180460198	+	cg37850936	II						93669482		Both	FALSE	CG	0	0	0	0.502628	0.387197	0.115432	0.36806	0.00584677	0.521366	0.475581	0.023997	0.425006	0.339567	0.043558	0.0505752	0.0419208	0	0	20.6667	22	15	21	24	23	3	3	34486	J3QP43	ENSMUST00000179826.1	chr1	180438328	180483504	45177	-	tss_body	UCSC
cg37850936_TC21	chr1	180460197	180460198	+	cg37850936	II						93669482		Both	FALSE	CG	0	0	0	0.502628	0.387197	0.115432	0.36806	0.00584677	0.521366	0.475581	0.023997	0.425006	0.339567	0.043558	0.0505752	0.0419208	0	0	20.6667	22	15	21	24	23	3	3	34486		ENSMUST00000211782.1	chr1	180442567	180465881	23315	-	tss_body	UCSC
cg37951714_BC11	chr1	190127374	190127375	-	cg37951714	I						66742178	51782158	Red	FALSE	CG	0	0	0	0.750454	0.634992	0.115462	0.237579	0.000813412	0.765909	0.733247	0.016401	0.649133	0.62616	0.0123724	0.0841145	0.00968111	0	0	23.6667	20	22	16	26	24	3	3	47324	Prox1	XM_006497125.3	chr1	190118034	190169541	51508	-	tss_body	NCBI
cg37951714_BC11	chr1	190127374	190127375	-	cg37951714	I						66742178	51782158	Red	FALSE	CG	0	0	0	0.750454	0.634992	0.115462	0.237579	0.000813412	0.765909	0.733247	0.016401	0.649133	0.62616	0.0123724	0.0841145	0.00968111	0	0	23.6667	20	22	16	26	24	3	3	47324	Prox1	XM_006497128.3	chr1	190118034	190169541	51508	-	tss_body	NCBI
cg37951714_BC11	chr1	190127374	190127375	-	cg37951714	I						66742178	51782158	Red	FALSE	CG	0	0	0	0.750454	0.634992	0.115462	0.237579	0.000813412	0.765909	0.733247	0.016401	0.649133	0.62616	0.0123724	0.0841145	0.00968111	0	0	23.6667	20	22	16	26	24	3	3	47324	Prox1	XM_006497126.3	chr1	190118034	190170235	52202	-	tss_body	NCBI
cg37951714_BC11	chr1	190127374	190127375	-	cg37951714	I						66742178	51782158	Red	FALSE	CG	0	0	0	0.750454	0.634992	0.115462	0.237579	0.000813412	0.765909	0.733247	0.016401	0.649133	0.62616	0.0123724	0.0841145	0.00968111	0	0	23.6667	20	22	16	26	24	3	3	47324	Prox1	XM_006497124.3	chr1	190118034	190170357	52324	-	tss_body	NCBI
cg37951714_BC11	chr1	190127374	190127375	-	cg37951714	I						66742178	51782158	Red	FALSE	CG	0	0	0	0.750454	0.634992	0.115462	0.237579	0.000813412	0.765909	0.733247	0.016401	0.649133	0.62616	0.0123724	0.0841145	0.00968111	0	0	23.6667	20	22	16	26	24	3	3	47324	Prox1	XM_006497127.3	chr1	190118034	190170357	52324	-	tss_body	NCBI
cg37951714_BC11	chr1	190127374	190127375	-	cg37951714	I						66742178	51782158	Red	FALSE	CG	0	0	0	0.750454	0.634992	0.115462	0.237579	0.000813412	0.765909	0.733247	0.016401	0.649133	0.62616	0.0123724	0.0841145	0.00968111	0	0	23.6667	20	22	16	26	24	3	3	47324	Prox1	NM_008937.2	chr1	190121774	190170680	48907	-	tss_body	NCBI
cg37951714_BC11	chr1	190127374	190127375	-	cg37951714	I						66742178	51782158	Red	FALSE	CG	0	0	0	0.750454	0.634992	0.115462	0.237579	0.000813412	0.765909	0.733247	0.016401	0.649133	0.62616	0.0123724	0.0841145	0.00968111	0	0	23.6667	20	22	16	26	24	3	3	47324	P48437	ENSMUST00000175916.7	chr1	190118034	190170714	52681	-	tss_body	UCSC
cg37951714_BC11	chr1	190127374	190127375	-	cg37951714	I						66742178	51782158	Red	FALSE	CG	0	0	0	0.750454	0.634992	0.115462	0.237579	0.000813412	0.765909	0.733247	0.016401	0.649133	0.62616	0.0123724	0.0841145	0.00968111	0	0	23.6667	20	22	16	26	24	3	3	47324	P48437	ENSMUST00000010319.13	chr1	190122452	190169399	46948	-	tss_body	UCSC
cg37951714_BC11	chr1	190127374	190127375	-	cg37951714	I						66742178	51782158	Red	FALSE	CG	0	0	0	0.750454	0.634992	0.115462	0.237579	0.000813412	0.765909	0.733247	0.016401	0.649133	0.62616	0.0123724	0.0841145	0.00968111	0	0	23.6667	20	22	16	26	24	3	3	47324	P48437	ENSMUST00000177288.3	chr1	190123009	190170680	47672	-	tss_body	UCSC
cg38572239_BC21	chr2	75964267	75964268	-	cg38572239	II						89625855		Both	FALSE	CG	0	0	0	0.457892	0.342394	0.115498	0.408985	0.00218136	0.486957	0.435562	0.0263512	0.352731	0.326698	0.013819	0.0828308	0.0201858	0	0	25.6667	26.3333	20	24	29	29	3	3	26720
cg30571710_TC21	chr12	40166261	40166262	+	cg30571710	II						77725307		Both	FALSE	CG	0	0	0	0.824172	0.708673	0.115499	0.215009	0.00268685	0.848794	0.801045	0.0239091	0.759849	0.651895	0.0541947	0.0411965	0.0235703	0	0	28.6667	23.3333	26	22	31	25	3	3	52258
cg44847563_TC21	chr7	91091034	91091035	+	cg44847563	II						94778579		Both	FALSE	CG	0	0	0	0.5841	0.468588	0.115513	0.311924	0.00541755	0.597009	0.56766	0.0149902	0.520613	0.43428	0.0458129	0.0470463	0.0395965	0	0	24.3333	25.3333	22	20	26	31	3	3	35619	Dlg2	XM_006507776.3	chr7	90476179	92449106	1972928	+	tss_body	NCBI
cg44847563_TC21	chr7	91091034	91091035	+	cg44847563	II						94778579		Both	FALSE	CG	0	0	0	0.5841	0.468588	0.115513	0.311924	0.00541755	0.597009	0.56766	0.0149902	0.520613	0.43428	0.0458129	0.0470463	0.0395965	0	0	24.3333	25.3333	22	20	26	31	3	3	35619	Dlg2	XM_006507777.3	chr7	90476182	92449106	1972925	+	tss_body	NCBI
cg44847563_TC21	chr7	91091034	91091035	+	cg44847563	II						94778579		Both	FALSE	CG	0	0	0	0.5841	0.468588	0.115513	0.311924	0.00541755	0.597009	0.56766	0.0149902	0.520613	0.43428	0.0458129	0.0470463	0.0395965	0	0	24.3333	25.3333	22	20	26	31	3	3	35619	Dlg2	XM_006507770.3	chr7	90476184	92449106	1972923	+	tss_body	NCBI
cg44847563_TC21	chr7	91091034	91091035	+	cg44847563	II						94778579		Both	FALSE	CG	0	0	0	0.5841	0.468588	0.115513	0.311924	0.00541755	0.597009	0.56766	0.0149902	0.520613	0.43428	0.0458129	0.0470463	0.0395965	0	0	24.3333	25.3333	22	20	26	31	3	3	35619	Dlg2	XM_006507771.3	chr7	90476184	92449106	1972923	+	tss_body	NCBI
cg44847563_TC21	chr7	91091034	91091035	+	cg44847563	II						94778579		Both	FALSE	CG	0	0	0	0.5841	0.468588	0.115513	0.311924	0.00541755	0.597009	0.56766	0.0149902	0.520613	0.43428	0.0458129	0.0470463	0.0395965	0	0	24.3333	25.3333	22	20	26	31	3	3	35619	Dlg2	XM_006507767.3	chr7	90476184	92449106	1972923	+	tss_body	NCBI
cg44847563_TC21	chr7	91091034	91091035	+	cg44847563	II						94778579		Both	FALSE	CG	0	0	0	0.5841	0.468588	0.115513	0.311924	0.00541755	0.597009	0.56766	0.0149902	0.520613	0.43428	0.0458129	0.0470463	0.0395965	0	0	24.3333	25.3333	22	20	26	31	3	3	35619	Dlg2	XM_006507769.3	chr7	90476184	92449106	1972923	+	tss_body	NCBI
cg44847563_TC21	chr7	91091034	91091035	+	cg44847563	II						94778579		Both	FALSE	CG	0	0	0	0.5841	0.468588	0.115513	0.311924	0.00541755	0.597009	0.56766	0.0149902	0.520613	0.43428	0.0458129	0.0470463	0.0395965	0	0	24.3333	25.3333	22	20	26	31	3	3	35619	Dlg2	XM_006507768.3	chr7	90476184	92449106	1972923	+	tss_body	NCBI
cg44847563_TC21	chr7	91091034	91091035	+	cg44847563	II						94778579		Both	FALSE	CG	0	0	0	0.5841	0.468588	0.115513	0.311924	0.00541755	0.597009	0.56766	0.0149902	0.520613	0.43428	0.0458129	0.0470463	0.0395965	0	0	24.3333	25.3333	22	20	26	31	3	3	35619	Dlg2	XM_006507772.3	chr7	90476186	92449106	1972921	+	tss_body	NCBI
cg44847563_TC21	chr7	91091034	91091035	+	cg44847563	II						94778579		Both	FALSE	CG	0	0	0	0.5841	0.468588	0.115513	0.311924	0.00541755	0.597009	0.56766	0.0149902	0.520613	0.43428	0.0458129	0.0470463	0.0395965	0	0	24.3333	25.3333	22	20	26	31	3	3	35619	Dlg2	XM_006507773.3	chr7	90476188	92449106	1972919	+	tss_body	NCBI
cg44847563_TC21	chr7	91091034	91091035	+	cg44847563	II						94778579		Both	FALSE	CG	0	0	0	0.5841	0.468588	0.115513	0.311924	0.00541755	0.597009	0.56766	0.0149902	0.520613	0.43428	0.0458129	0.0470463	0.0395965	0	0	24.3333	25.3333	22	20	26	31	3	3	35619	Dlg2	XM_006507779.3	chr7	90887054	92449106	1562053	+	tss_body	NCBI
cg44847563_TC21	chr7	91091034	91091035	+	cg44847563	II						94778579		Both	FALSE	CG	0	0	0	0.5841	0.468588	0.115513	0.311924	0.00541755	0.597009	0.56766	0.0149902	0.520613	0.43428	0.0458129	0.0470463	0.0395965	0	0	24.3333	25.3333	22	20	26	31	3	3	35619	Dlg2	XM_006507784.3	chr7	91088998	92449106	1360109	+	tss_body	NCBI
cg44847563_TC21	chr7	91091034	91091035	+	cg44847563	II						94778579		Both	FALSE	CG	0	0	0	0.5841	0.468588	0.115513	0.311924	0.00541755	0.597009	0.56766	0.0149902	0.520613	0.43428	0.0458129	0.0470463	0.0395965	0	0	24.3333	25.3333	22	20	26	31	3	3	35619	Dlg2	XM_006507783.3	chr7	91088999	92449106	1360108	+	tss_body	NCBI
cg44847563_TC21	chr7	91091034	91091035	+	cg44847563	II						94778579		Both	FALSE	CG	0	0	0	0.5841	0.468588	0.115513	0.311924	0.00541755	0.597009	0.56766	0.0149902	0.520613	0.43428	0.0458129	0.0470463	0.0395965	0	0	24.3333	25.3333	22	20	26	31	3	3	35619	Dlg2	NM_011807.3	chr7	91090785	92449246	1358462	+	tss_body	NCBI
cg44847563_TC21	chr7	91091034	91091035	+	cg44847563	II						94778579		Both	FALSE	CG	0	0	0	0.5841	0.468588	0.115513	0.311924	0.00541755	0.597009	0.56766	0.0149902	0.520613	0.43428	0.0458129	0.0470463	0.0395965	0	0	24.3333	25.3333	22	20	26	31	3	3	35619	A0A338P6J0	ENSMUST00000231777.2	chr7	90477230	92449247	1972018	+	tss_body	UCSC
cg44847563_TC21	chr7	91091034	91091035	+	cg44847563	II						94778579		Both	FALSE	CG	0	0	0	0.5841	0.468588	0.115513	0.311924	0.00541755	0.597009	0.56766	0.0149902	0.520613	0.43428	0.0458129	0.0470463	0.0395965	0	0	24.3333	25.3333	22	20	26	31	3	3	35619	Q91XM9	ENSMUST00000107196.9	chr7	91090705	92449247	1358543	+	tss_body	UCSC
cg44847563_TC21	chr7	91091034	91091035	+	cg44847563	II						94778579		Both	FALSE	CG	0	0	0	0.5841	0.468588	0.115513	0.311924	0.00541755	0.597009	0.56766	0.0149902	0.520613	0.43428	0.0458129	0.0470463	0.0395965	0	0	24.3333	25.3333	22	20	26	31	3	3	35619		ENSMUST00000146563.8	chr7	91090725	92288935	1198211	+	tss_body	UCSC
cg44847563_TC21	chr7	91091034	91091035	+	cg44847563	II						94778579		Both	FALSE	CG	0	0	0	0.5841	0.468588	0.115513	0.311924	0.00541755	0.597009	0.56766	0.0149902	0.520613	0.43428	0.0458129	0.0470463	0.0395965	0	0	24.3333	25.3333	22	20	26	31	3	3	35619	E9Q2L2	ENSMUST00000074273.9	chr7	91090727	92447003	1356277	+	tss_body	UCSC
cg35564967_BC11	chr18	32557984	32557985	-	cg35564967	I			chr18:32559636-32559955			26760932	28700155	Red	FALSE	CG	0	0	0	0.231593	0.116077	0.115516	0.938271	0.000132858	0.248098	0.209934	0.019597	0.128669	0.096387	0.0172721	0.0812653	0.00249979	0	0	25	20.3333	19	16	31	27	3	3	23413	Gypc	XM_006526273.3	chr18	32526124	32560126	34003	-	tss_body	NCBI
cg35564967_BC11	chr18	32557984	32557985	-	cg35564967	I			chr18:32559636-32559955			26760932	28700155	Red	FALSE	CG	0	0	0	0.231593	0.116077	0.115516	0.938271	0.000132858	0.248098	0.209934	0.019597	0.128669	0.096387	0.0172721	0.0812653	0.00249979	0	0	25	20.3333	19	16	31	27	3	3	23413	Gypc	NM_001048207.1	chr18	32528319	32560034	31716	-	tss_body	NCBI
cg35564967_BC11	chr18	32557984	32557985	-	cg35564967	I			chr18:32559636-32559955			26760932	28700155	Red	FALSE	CG	0	0	0	0.231593	0.116077	0.115516	0.938271	0.000132858	0.248098	0.209934	0.019597	0.128669	0.096387	0.0172721	0.0812653	0.00249979	0	0	25	20.3333	19	16	31	27	3	3	23413	Q78HU7	ENSMUST00000174459.1	chr18	32528321	32560034	31714	-	tss_body	UCSC
cg35564967_BC11	chr18	32557984	32557985	-	cg35564967	I			chr18:32559636-32559955			26760932	28700155	Red	FALSE	CG	0	0	0	0.231593	0.116077	0.115516	0.938271	0.000132858	0.248098	0.209934	0.019597	0.128669	0.096387	0.0172721	0.0812653	0.00249979	0	0	25	20.3333	19	16	31	27	3	3	23413	G3UXY6	ENSMUST00000174000.1	chr18	32528324	32559980	31657	-	tss_body	UCSC
cg35564967_BC11	chr18	32557984	32557985	-	cg35564967	I			chr18:32559636-32559955			26760932	28700155	Red	FALSE	CG	0	0	0	0.231593	0.116077	0.115516	0.938271	0.000132858	0.248098	0.209934	0.019597	0.128669	0.096387	0.0172721	0.0812653	0.00249979	0	0	25	20.3333	19	16	31	27	3	3	23413	chr18-32559636-32559955		chr18	32557636	32559636	2001	*	NShore	UCSC
cg45963259_BC21	chr8	88237347	88237348	-	cg45963259	II						43702978		Both	FALSE	CG	0	0	0	0.60981	0.494281	0.115529	0.297598	0.00694939	0.655122	0.574291	0.0412961	0.515492	0.453424	0.035392	0.0587986	0.0475972	0	0	23.3333	22.6667	16	16	27	28	3	3	37435	Papd5	NM_001164498.1	chr8	88199212	88259722	60511	+	tss_body	NCBI
cg45963259_BC21	chr8	88237347	88237348	-	cg45963259	II						43702978		Both	FALSE	CG	0	0	0	0.60981	0.494281	0.115529	0.297598	0.00694939	0.655122	0.574291	0.0412961	0.515492	0.453424	0.035392	0.0587986	0.0475972	0	0	23.3333	22.6667	16	16	27	28	3	3	37435	Papd5	NM_001164499.1	chr8	88199212	88259722	60511	+	tss_body	NCBI
cg45963259_BC21	chr8	88237347	88237348	-	cg45963259	II						43702978		Both	FALSE	CG	0	0	0	0.60981	0.494281	0.115529	0.297598	0.00694939	0.655122	0.574291	0.0412961	0.515492	0.453424	0.035392	0.0587986	0.0475972	0	0	23.3333	22.6667	16	16	27	28	3	3	37435	Papd5	NM_001164497.1	chr8	88199212	88259722	60511	+	tss_body	NCBI
cg45963259_BC21	chr8	88237347	88237348	-	cg45963259	II						43702978		Both	FALSE	CG	0	0	0	0.60981	0.494281	0.115529	0.297598	0.00694939	0.655122	0.574291	0.0412961	0.515492	0.453424	0.035392	0.0587986	0.0475972	0	0	23.3333	22.6667	16	16	27	28	3	3	37435	Papd5	XM_006530832.2	chr8	88199847	88259727	59881	+	tss_body	NCBI
cg45963259_BC21	chr8	88237347	88237348	-	cg45963259	II						43702978		Both	FALSE	CG	0	0	0	0.60981	0.494281	0.115529	0.297598	0.00694939	0.655122	0.574291	0.0412961	0.515492	0.453424	0.035392	0.0587986	0.0475972	0	0	23.3333	22.6667	16	16	27	28	3	3	37435	Papd5	XM_006530833.3	chr8	88199847	88262997	63151	+	tss_body	NCBI
cg45963259_BC21	chr8	88237347	88237348	-	cg45963259	II						43702978		Both	FALSE	CG	0	0	0	0.60981	0.494281	0.115529	0.297598	0.00694939	0.655122	0.574291	0.0412961	0.515492	0.453424	0.035392	0.0587986	0.0475972	0	0	23.3333	22.6667	16	16	27	28	3	3	37435	Papd5	XM_006530830.3	chr8	88199847	88262997	63151	+	tss_body	NCBI
cg45963259_BC21	chr8	88237347	88237348	-	cg45963259	II						43702978		Both	FALSE	CG	0	0	0	0.60981	0.494281	0.115529	0.297598	0.00694939	0.655122	0.574291	0.0412961	0.515492	0.453424	0.035392	0.0587986	0.0475972	0	0	23.3333	22.6667	16	16	27	28	3	3	37435	Papd5	XM_017312653.1	chr8	88199848	88259727	59880	+	tss_body	NCBI
cg45963259_BC21	chr8	88237347	88237348	-	cg45963259	II						43702978		Both	FALSE	CG	0	0	0	0.60981	0.494281	0.115529	0.297598	0.00694939	0.655122	0.574291	0.0412961	0.515492	0.453424	0.035392	0.0587986	0.0475972	0	0	23.3333	22.6667	16	16	27	28	3	3	37435	Papd5	XM_017312651.1	chr8	88199848	88259727	59880	+	tss_body	NCBI
cg45963259_BC21	chr8	88237347	88237348	-	cg45963259	II						43702978		Both	FALSE	CG	0	0	0	0.60981	0.494281	0.115529	0.297598	0.00694939	0.655122	0.574291	0.0412961	0.515492	0.453424	0.035392	0.0587986	0.0475972	0	0	23.3333	22.6667	16	16	27	28	3	3	37435	F8WI26	ENSMUST00000066748.9	chr8	88199212	88259716	60505	+	tss_body	UCSC
cg45963259_BC21	chr8	88237347	88237348	-	cg45963259	II						43702978		Both	FALSE	CG	0	0	0	0.60981	0.494281	0.115529	0.297598	0.00694939	0.655122	0.574291	0.0412961	0.515492	0.453424	0.035392	0.0587986	0.0475972	0	0	23.3333	22.6667	16	16	27	28	3	3	37435	E9QJT6	ENSMUST00000119033.7	chr8	88199212	88259722	60511	+	tss_body	UCSC
cg45963259_BC21	chr8	88237347	88237348	-	cg45963259	II						43702978		Both	FALSE	CG	0	0	0	0.60981	0.494281	0.115529	0.297598	0.00694939	0.655122	0.574291	0.0412961	0.515492	0.453424	0.035392	0.0587986	0.0475972	0	0	23.3333	22.6667	16	16	27	28	3	3	37435	E9QJT6	ENSMUST00000118952.7	chr8	88199213	88259722	60510	+	tss_body	UCSC
cg40104967_BC21	chr3	101058034	101058035	-	cg40104967	II					chr3:101056333-101056556	55639979		Both	FALSE	CG	0	0	0	0.785695	0.670165	0.115529	0.22633	0.00199487	0.821617	0.743233	0.0395994	0.683029	0.657491	0.0127703	0.060203	0.0188615	0	0	22.6667	23	18	13	25	30	3	3	49641	Ptgfrn	XM_006501147.2	chr3	101040229	101082954	42726	-	tss_body	NCBI
cg40104967_BC21	chr3	101058034	101058035	-	cg40104967	II					chr3:101056333-101056556	55639979		Both	FALSE	CG	0	0	0	0.785695	0.670165	0.115529	0.22633	0.00199487	0.821617	0.743233	0.0395994	0.683029	0.657491	0.0127703	0.060203	0.0188615	0	0	22.6667	23	18	13	25	30	3	3	49641	Ptgfrn	XM_017319503.1	chr3	101040229	101110755	70527	-	tss_body	NCBI
cg40104967_BC21	chr3	101058034	101058035	-	cg40104967	II					chr3:101056333-101056556	55639979		Both	FALSE	CG	0	0	0	0.785695	0.670165	0.115529	0.22633	0.00199487	0.821617	0.743233	0.0395994	0.683029	0.657491	0.0127703	0.060203	0.0188615	0	0	22.6667	23	18	13	25	30	3	3	49641	Ptgfrn	NM_011197.3	chr3	101040235	101110166	69932	-	tss_body	NCBI
cg40104967_BC21	chr3	101058034	101058035	-	cg40104967	II					chr3:101056333-101056556	55639979		Both	FALSE	CG	0	0	0	0.785695	0.670165	0.115529	0.22633	0.00199487	0.821617	0.743233	0.0395994	0.683029	0.657491	0.0127703	0.060203	0.0188615	0	0	22.6667	23	18	13	25	30	3	3	49641	Q9WV91	ENSMUST00000102694.3	chr3	101040231	101110278	70048	-	tss_body	UCSC
cg40104967_BC21	chr3	101058034	101058035	-	cg40104967	II					chr3:101056333-101056556	55639979		Both	FALSE	CG	0	0	0	0.785695	0.670165	0.115529	0.22633	0.00199487	0.821617	0.743233	0.0395994	0.683029	0.657491	0.0127703	0.060203	0.0188615	0	0	22.6667	23	18	13	25	30	3	3	49641	chr3-101056333-101056556		chr3	101056556	101058556	2001	*	SShore	UCSC
cg36546218_BC21	chr19	55847110	55847111	-	cg36546218	II						21712287		Both	FALSE	CG	0	0	0	0.853492	0.737955	0.115537	0.207232	0.000908191	0.886468	0.820407	0.0330305	0.760084	0.719172	0.0206601	0.0603236	0.0105038	0	0	20.6667	23.3333	12	17	26	31	3	3	54142	Tcf7l2	XR_001782574.1	chr19	55741784	55933661	191878	+	tss_body	NCBI
cg36546218_BC21	chr19	55847110	55847111	-	cg36546218	II						21712287		Both	FALSE	CG	0	0	0	0.853492	0.737955	0.115537	0.207232	0.000908191	0.886468	0.820407	0.0330305	0.760084	0.719172	0.0206601	0.0603236	0.0105038	0	0	20.6667	23.3333	12	17	26	31	3	3	54142	Tcf7l2	XM_017318115.1	chr19	55741784	55933661	191878	+	tss_body	NCBI
cg36546218_BC21	chr19	55847110	55847111	-	cg36546218	II						21712287		Both	FALSE	CG	0	0	0	0.853492	0.737955	0.115537	0.207232	0.000908191	0.886468	0.820407	0.0330305	0.760084	0.719172	0.0206601	0.0603236	0.0105038	0	0	20.6667	23.3333	12	17	26	31	3	3	54142	Tcf7l2	XM_017318126.1	chr19	55741785	55933661	191877	+	tss_body	NCBI
cg36546218_BC21	chr19	55847110	55847111	-	cg36546218	II						21712287		Both	FALSE	CG	0	0	0	0.853492	0.737955	0.115537	0.207232	0.000908191	0.886468	0.820407	0.0330305	0.760084	0.719172	0.0206601	0.0603236	0.0105038	0	0	20.6667	23.3333	12	17	26	31	3	3	54142	Tcf7l2	XM_017318119.1	chr19	55741785	55933661	191877	+	tss_body	NCBI
cg36546218_BC21	chr19	55847110	55847111	-	cg36546218	II						21712287		Both	FALSE	CG	0	0	0	0.853492	0.737955	0.115537	0.207232	0.000908191	0.886468	0.820407	0.0330305	0.760084	0.719172	0.0206601	0.0603236	0.0105038	0	0	20.6667	23.3333	12	17	26	31	3	3	54142	Tcf7l2	XM_017318131.1	chr19	55741786	55933661	191876	+	tss_body	NCBI
cg36546218_BC21	chr19	55847110	55847111	-	cg36546218	II						21712287		Both	FALSE	CG	0	0	0	0.853492	0.737955	0.115537	0.207232	0.000908191	0.886468	0.820407	0.0330305	0.760084	0.719172	0.0206601	0.0603236	0.0105038	0	0	20.6667	23.3333	12	17	26	31	3	3	54142	Tcf7l2	XM_017318125.1	chr19	55741786	55933661	191876	+	tss_body	NCBI
cg36546218_BC21	chr19	55847110	55847111	-	cg36546218	II						21712287		Both	FALSE	CG	0	0	0	0.853492	0.737955	0.115537	0.207232	0.000908191	0.886468	0.820407	0.0330305	0.760084	0.719172	0.0206601	0.0603236	0.0105038	0	0	20.6667	23.3333	12	17	26	31	3	3	54142	Tcf7l2	XM_017318121.1	chr19	55741786	55933661	191876	+	tss_body	NCBI
cg36546218_BC21	chr19	55847110	55847111	-	cg36546218	II						21712287		Both	FALSE	CG	0	0	0	0.853492	0.737955	0.115537	0.207232	0.000908191	0.886468	0.820407	0.0330305	0.760084	0.719172	0.0206601	0.0603236	0.0105038	0	0	20.6667	23.3333	12	17	26	31	3	3	54142	Tcf7l2	XR_386455.3	chr19	55741786	55933661	191876	+	tss_body	NCBI
cg36546218_BC21	chr19	55847110	55847111	-	cg36546218	II						21712287		Both	FALSE	CG	0	0	0	0.853492	0.737955	0.115537	0.207232	0.000908191	0.886468	0.820407	0.0330305	0.760084	0.719172	0.0206601	0.0603236	0.0105038	0	0	20.6667	23.3333	12	17	26	31	3	3	54142	Tcf7l2	XM_017318120.1	chr19	55741786	55933661	191876	+	tss_body	NCBI
cg36546218_BC21	chr19	55847110	55847111	-	cg36546218	II						21712287		Both	FALSE	CG	0	0	0	0.853492	0.737955	0.115537	0.207232	0.000908191	0.886468	0.820407	0.0330305	0.760084	0.719172	0.0206601	0.0603236	0.0105038	0	0	20.6667	23.3333	12	17	26	31	3	3	54142	Tcf7l2	XM_006526888.3	chr19	55741788	55933661	191874	+	tss_body	NCBI
cg36546218_BC21	chr19	55847110	55847111	-	cg36546218	II						21712287		Both	FALSE	CG	0	0	0	0.853492	0.737955	0.115537	0.207232	0.000908191	0.886468	0.820407	0.0330305	0.760084	0.719172	0.0206601	0.0603236	0.0105038	0	0	20.6667	23.3333	12	17	26	31	3	3	54142	Tcf7l2	XM_017318129.1	chr19	55741789	55933661	191873	+	tss_body	NCBI
cg36546218_BC21	chr19	55847110	55847111	-	cg36546218	II						21712287		Both	FALSE	CG	0	0	0	0.853492	0.737955	0.115537	0.207232	0.000908191	0.886468	0.820407	0.0330305	0.760084	0.719172	0.0206601	0.0603236	0.0105038	0	0	20.6667	23.3333	12	17	26	31	3	3	54142	Tcf7l2	XR_001782576.1	chr19	55741789	55933661	191873	+	tss_body	NCBI
cg36546218_BC21	chr19	55847110	55847111	-	cg36546218	II						21712287		Both	FALSE	CG	0	0	0	0.853492	0.737955	0.115537	0.207232	0.000908191	0.886468	0.820407	0.0330305	0.760084	0.719172	0.0206601	0.0603236	0.0105038	0	0	20.6667	23.3333	12	17	26	31	3	3	54142	Tcf7l2	XM_017318122.1	chr19	55741789	55933661	191873	+	tss_body	NCBI
cg36546218_BC21	chr19	55847110	55847111	-	cg36546218	II						21712287		Both	FALSE	CG	0	0	0	0.853492	0.737955	0.115537	0.207232	0.000908191	0.886468	0.820407	0.0330305	0.760084	0.719172	0.0206601	0.0603236	0.0105038	0	0	20.6667	23.3333	12	17	26	31	3	3	54142	Tcf7l2	XR_001782575.1	chr19	55741789	55933661	191873	+	tss_body	NCBI
cg36546218_BC21	chr19	55847110	55847111	-	cg36546218	II						21712287		Both	FALSE	CG	0	0	0	0.853492	0.737955	0.115537	0.207232	0.000908191	0.886468	0.820407	0.0330305	0.760084	0.719172	0.0206601	0.0603236	0.0105038	0	0	20.6667	23.3333	12	17	26	31	3	3	54142	Tcf7l2	XM_006526861.3	chr19	55741793	55933661	191869	+	tss_body	NCBI
cg36546218_BC21	chr19	55847110	55847111	-	cg36546218	II						21712287		Both	FALSE	CG	0	0	0	0.853492	0.737955	0.115537	0.207232	0.000908191	0.886468	0.820407	0.0330305	0.760084	0.719172	0.0206601	0.0603236	0.0105038	0	0	20.6667	23.3333	12	17	26	31	3	3	54142	Tcf7l2	XM_006526863.3	chr19	55741795	55933661	191867	+	tss_body	NCBI
cg36546218_BC21	chr19	55847110	55847111	-	cg36546218	II						21712287		Both	FALSE	CG	0	0	0	0.853492	0.737955	0.115537	0.207232	0.000908191	0.886468	0.820407	0.0330305	0.760084	0.719172	0.0206601	0.0603236	0.0105038	0	0	20.6667	23.3333	12	17	26	31	3	3	54142	Tcf7l2	XM_006526866.3	chr19	55741796	55933661	191866	+	tss_body	NCBI
cg36546218_BC21	chr19	55847110	55847111	-	cg36546218	II						21712287		Both	FALSE	CG	0	0	0	0.853492	0.737955	0.115537	0.207232	0.000908191	0.886468	0.820407	0.0330305	0.760084	0.719172	0.0206601	0.0603236	0.0105038	0	0	20.6667	23.3333	12	17	26	31	3	3	54142	Tcf7l2	XM_006526869.3	chr19	55741797	55933661	191865	+	tss_body	NCBI
cg36546218_BC21	chr19	55847110	55847111	-	cg36546218	II						21712287		Both	FALSE	CG	0	0	0	0.853492	0.737955	0.115537	0.207232	0.000908191	0.886468	0.820407	0.0330305	0.760084	0.719172	0.0206601	0.0603236	0.0105038	0	0	20.6667	23.3333	12	17	26	31	3	3	54142	Tcf7l2	NM_001142923.1	chr19	55741809	55933655	191847	+	tss_body	NCBI
cg36546218_BC21	chr19	55847110	55847111	-	cg36546218	II						21712287		Both	FALSE	CG	0	0	0	0.853492	0.737955	0.115537	0.207232	0.000908191	0.886468	0.820407	0.0330305	0.760084	0.719172	0.0206601	0.0603236	0.0105038	0	0	20.6667	23.3333	12	17	26	31	3	3	54142	Tcf7l2	NM_001142919.1	chr19	55741809	55933655	191847	+	tss_body	NCBI
cg36546218_BC21	chr19	55847110	55847111	-	cg36546218	II						21712287		Both	FALSE	CG	0	0	0	0.853492	0.737955	0.115537	0.207232	0.000908191	0.886468	0.820407	0.0330305	0.760084	0.719172	0.0206601	0.0603236	0.0105038	0	0	20.6667	23.3333	12	17	26	31	3	3	54142	Tcf7l2	NM_009333.3	chr19	55741809	55933655	191847	+	tss_body	NCBI
cg36546218_BC21	chr19	55847110	55847111	-	cg36546218	II						21712287		Both	FALSE	CG	0	0	0	0.853492	0.737955	0.115537	0.207232	0.000908191	0.886468	0.820407	0.0330305	0.760084	0.719172	0.0206601	0.0603236	0.0105038	0	0	20.6667	23.3333	12	17	26	31	3	3	54142	Tcf7l2	NM_001142922.1	chr19	55741809	55933655	191847	+	tss_body	NCBI
cg36546218_BC21	chr19	55847110	55847111	-	cg36546218	II						21712287		Both	FALSE	CG	0	0	0	0.853492	0.737955	0.115537	0.207232	0.000908191	0.886468	0.820407	0.0330305	0.760084	0.719172	0.0206601	0.0603236	0.0105038	0	0	20.6667	23.3333	12	17	26	31	3	3	54142	Tcf7l2	NM_001142918.1	chr19	55741809	55933655	191847	+	tss_body	NCBI
cg36546218_BC21	chr19	55847110	55847111	-	cg36546218	II						21712287		Both	FALSE	CG	0	0	0	0.853492	0.737955	0.115537	0.207232	0.000908191	0.886468	0.820407	0.0330305	0.760084	0.719172	0.0206601	0.0603236	0.0105038	0	0	20.6667	23.3333	12	17	26	31	3	3	54142	Tcf7l2	NM_001142921.1	chr19	55741809	55933655	191847	+	tss_body	NCBI
cg36546218_BC21	chr19	55847110	55847111	-	cg36546218	II						21712287		Both	FALSE	CG	0	0	0	0.853492	0.737955	0.115537	0.207232	0.000908191	0.886468	0.820407	0.0330305	0.760084	0.719172	0.0206601	0.0603236	0.0105038	0	0	20.6667	23.3333	12	17	26	31	3	3	54142	Tcf7l2	NM_001142920.1	chr19	55741809	55933655	191847	+	tss_body	NCBI
cg36546218_BC21	chr19	55847110	55847111	-	cg36546218	II						21712287		Both	FALSE	CG	0	0	0	0.853492	0.737955	0.115537	0.207232	0.000908191	0.886468	0.820407	0.0330305	0.760084	0.719172	0.0206601	0.0603236	0.0105038	0	0	20.6667	23.3333	12	17	26	31	3	3	54142	Tcf7l2	XM_017318113.1	chr19	55742263	55933661	191399	+	tss_body	NCBI
cg36546218_BC21	chr19	55847110	55847111	-	cg36546218	II						21712287		Both	FALSE	CG	0	0	0	0.853492	0.737955	0.115537	0.207232	0.000908191	0.886468	0.820407	0.0330305	0.760084	0.719172	0.0206601	0.0603236	0.0105038	0	0	20.6667	23.3333	12	17	26	31	3	3	54142	Tcf7l2	XM_017318133.1	chr19	55742263	55933661	191399	+	tss_body	NCBI
cg36546218_BC21	chr19	55847110	55847111	-	cg36546218	II						21712287		Both	FALSE	CG	0	0	0	0.853492	0.737955	0.115537	0.207232	0.000908191	0.886468	0.820407	0.0330305	0.760084	0.719172	0.0206601	0.0603236	0.0105038	0	0	20.6667	23.3333	12	17	26	31	3	3	54142	Tcf7l2	XM_017318130.1	chr19	55742263	55933661	191399	+	tss_body	NCBI
cg36546218_BC21	chr19	55847110	55847111	-	cg36546218	II						21712287		Both	FALSE	CG	0	0	0	0.853492	0.737955	0.115537	0.207232	0.000908191	0.886468	0.820407	0.0330305	0.760084	0.719172	0.0206601	0.0603236	0.0105038	0	0	20.6667	23.3333	12	17	26	31	3	3	54142	Tcf7l2	XM_006526890.3	chr19	55742263	55933661	191399	+	tss_body	NCBI
cg36546218_BC21	chr19	55847110	55847111	-	cg36546218	II						21712287		Both	FALSE	CG	0	0	0	0.853492	0.737955	0.115537	0.207232	0.000908191	0.886468	0.820407	0.0330305	0.760084	0.719172	0.0206601	0.0603236	0.0105038	0	0	20.6667	23.3333	12	17	26	31	3	3	54142	Tcf7l2	XM_006526867.3	chr19	55742263	55933661	191399	+	tss_body	NCBI
cg36546218_BC21	chr19	55847110	55847111	-	cg36546218	II						21712287		Both	FALSE	CG	0	0	0	0.853492	0.737955	0.115537	0.207232	0.000908191	0.886468	0.820407	0.0330305	0.760084	0.719172	0.0206601	0.0603236	0.0105038	0	0	20.6667	23.3333	12	17	26	31	3	3	54142	Tcf7l2	XM_017318128.1	chr19	55742263	55933661	191399	+	tss_body	NCBI
cg36546218_BC21	chr19	55847110	55847111	-	cg36546218	II						21712287		Both	FALSE	CG	0	0	0	0.853492	0.737955	0.115537	0.207232	0.000908191	0.886468	0.820407	0.0330305	0.760084	0.719172	0.0206601	0.0603236	0.0105038	0	0	20.6667	23.3333	12	17	26	31	3	3	54142	Tcf7l2	XM_017318123.1	chr19	55742263	55933661	191399	+	tss_body	NCBI
cg36546218_BC21	chr19	55847110	55847111	-	cg36546218	II						21712287		Both	FALSE	CG	0	0	0	0.853492	0.737955	0.115537	0.207232	0.000908191	0.886468	0.820407	0.0330305	0.760084	0.719172	0.0206601	0.0603236	0.0105038	0	0	20.6667	23.3333	12	17	26	31	3	3	54142	Tcf7l2	XM_017318112.1	chr19	55742263	55933661	191399	+	tss_body	NCBI
cg36546218_BC21	chr19	55847110	55847111	-	cg36546218	II						21712287		Both	FALSE	CG	0	0	0	0.853492	0.737955	0.115537	0.207232	0.000908191	0.886468	0.820407	0.0330305	0.760084	0.719172	0.0206601	0.0603236	0.0105038	0	0	20.6667	23.3333	12	17	26	31	3	3	54142	Tcf7l2	XM_017318127.1	chr19	55742263	55933661	191399	+	tss_body	NCBI
cg36546218_BC21	chr19	55847110	55847111	-	cg36546218	II						21712287		Both	FALSE	CG	0	0	0	0.853492	0.737955	0.115537	0.207232	0.000908191	0.886468	0.820407	0.0330305	0.760084	0.719172	0.0206601	0.0603236	0.0105038	0	0	20.6667	23.3333	12	17	26	31	3	3	54142	Tcf7l2	XM_017318111.1	chr19	55742272	55933661	191390	+	tss_body	NCBI
cg36546218_BC21	chr19	55847110	55847111	-	cg36546218	II						21712287		Both	FALSE	CG	0	0	0	0.853492	0.737955	0.115537	0.207232	0.000908191	0.886468	0.820407	0.0330305	0.760084	0.719172	0.0206601	0.0603236	0.0105038	0	0	20.6667	23.3333	12	17	26	31	3	3	54142	Tcf7l2	XM_017318124.1	chr19	55742272	55933661	191390	+	tss_body	NCBI
cg36546218_BC21	chr19	55847110	55847111	-	cg36546218	II						21712287		Both	FALSE	CG	0	0	0	0.853492	0.737955	0.115537	0.207232	0.000908191	0.886468	0.820407	0.0330305	0.760084	0.719172	0.0206601	0.0603236	0.0105038	0	0	20.6667	23.3333	12	17	26	31	3	3	54142	Tcf7l2	XR_001782573.1	chr19	55742272	55933661	191390	+	tss_body	NCBI
cg36546218_BC21	chr19	55847110	55847111	-	cg36546218	II						21712287		Both	FALSE	CG	0	0	0	0.853492	0.737955	0.115537	0.207232	0.000908191	0.886468	0.820407	0.0330305	0.760084	0.719172	0.0206601	0.0603236	0.0105038	0	0	20.6667	23.3333	12	17	26	31	3	3	54142	Tcf7l2	XM_006526885.3	chr19	55742272	55933661	191390	+	tss_body	NCBI
cg36546218_BC21	chr19	55847110	55847111	-	cg36546218	II						21712287		Both	FALSE	CG	0	0	0	0.853492	0.737955	0.115537	0.207232	0.000908191	0.886468	0.820407	0.0330305	0.760084	0.719172	0.0206601	0.0603236	0.0105038	0	0	20.6667	23.3333	12	17	26	31	3	3	54142	Tcf7l2	XM_006526862.3	chr19	55742272	55933661	191390	+	tss_body	NCBI
cg36546218_BC21	chr19	55847110	55847111	-	cg36546218	II						21712287		Both	FALSE	CG	0	0	0	0.853492	0.737955	0.115537	0.207232	0.000908191	0.886468	0.820407	0.0330305	0.760084	0.719172	0.0206601	0.0603236	0.0105038	0	0	20.6667	23.3333	12	17	26	31	3	3	54142	Tcf7l2	XM_017318118.1	chr19	55742272	55933661	191390	+	tss_body	NCBI
cg36546218_BC21	chr19	55847110	55847111	-	cg36546218	II						21712287		Both	FALSE	CG	0	0	0	0.853492	0.737955	0.115537	0.207232	0.000908191	0.886468	0.820407	0.0330305	0.760084	0.719172	0.0206601	0.0603236	0.0105038	0	0	20.6667	23.3333	12	17	26	31	3	3	54142	Tcf7l2	XM_017318114.1	chr19	55742272	55933661	191390	+	tss_body	NCBI
cg36546218_BC21	chr19	55847110	55847111	-	cg36546218	II						21712287		Both	FALSE	CG	0	0	0	0.853492	0.737955	0.115537	0.207232	0.000908191	0.886468	0.820407	0.0330305	0.760084	0.719172	0.0206601	0.0603236	0.0105038	0	0	20.6667	23.3333	12	17	26	31	3	3	54142	Tcf7l2	XR_001782572.1	chr19	55742272	55933661	191390	+	tss_body	NCBI
cg36546218_BC21	chr19	55847110	55847111	-	cg36546218	II						21712287		Both	FALSE	CG	0	0	0	0.853492	0.737955	0.115537	0.207232	0.000908191	0.886468	0.820407	0.0330305	0.760084	0.719172	0.0206601	0.0603236	0.0105038	0	0	20.6667	23.3333	12	17	26	31	3	3	54142	Tcf7l2	XM_017318110.1	chr19	55742272	55933661	191390	+	tss_body	NCBI
cg36546218_BC21	chr19	55847110	55847111	-	cg36546218	II						21712287		Both	FALSE	CG	0	0	0	0.853492	0.737955	0.115537	0.207232	0.000908191	0.886468	0.820407	0.0330305	0.760084	0.719172	0.0206601	0.0603236	0.0105038	0	0	20.6667	23.3333	12	17	26	31	3	3	54142	Tcf7l2	XM_017318117.1	chr19	55742272	55933661	191390	+	tss_body	NCBI
cg36546218_BC21	chr19	55847110	55847111	-	cg36546218	II						21712287		Both	FALSE	CG	0	0	0	0.853492	0.737955	0.115537	0.207232	0.000908191	0.886468	0.820407	0.0330305	0.760084	0.719172	0.0206601	0.0603236	0.0105038	0	0	20.6667	23.3333	12	17	26	31	3	3	54142	Tcf7l2	XM_006526860.3	chr19	55742272	55933661	191390	+	tss_body	NCBI
cg36546218_BC21	chr19	55847110	55847111	-	cg36546218	II						21712287		Both	FALSE	CG	0	0	0	0.853492	0.737955	0.115537	0.207232	0.000908191	0.886468	0.820407	0.0330305	0.760084	0.719172	0.0206601	0.0603236	0.0105038	0	0	20.6667	23.3333	12	17	26	31	3	3	54142	Tcf7l2	XM_017318116.1	chr19	55742272	55933661	191390	+	tss_body	NCBI
cg36546218_BC21	chr19	55847110	55847111	-	cg36546218	II						21712287		Both	FALSE	CG	0	0	0	0.853492	0.737955	0.115537	0.207232	0.000908191	0.886468	0.820407	0.0330305	0.760084	0.719172	0.0206601	0.0603236	0.0105038	0	0	20.6667	23.3333	12	17	26	31	3	3	54142	E9QQ89	ENSMUST00000111662.10	chr19	55741819	55933229	191411	+	tss_body	UCSC
cg36546218_BC21	chr19	55847110	55847111	-	cg36546218	II						21712287		Both	FALSE	CG	0	0	0	0.853492	0.737955	0.115537	0.207232	0.000908191	0.886468	0.820407	0.0330305	0.760084	0.719172	0.0206601	0.0603236	0.0105038	0	0	20.6667	23.3333	12	17	26	31	3	3	54142	D3YWT3	ENSMUST00000041717.13	chr19	55741819	55933252	191434	+	tss_body	UCSC
cg36546218_BC21	chr19	55847110	55847111	-	cg36546218	II						21712287		Both	FALSE	CG	0	0	0	0.853492	0.737955	0.115537	0.207232	0.000908191	0.886468	0.820407	0.0330305	0.760084	0.719172	0.0206601	0.0603236	0.0105038	0	0	20.6667	23.3333	12	17	26	31	3	3	54142		ENSMUST00000111654.7	chr19	55741883	55925239	183357	+	tss_body	UCSC
cg36546218_BC21	chr19	55847110	55847111	-	cg36546218	II						21712287		Both	FALSE	CG	0	0	0	0.853492	0.737955	0.115537	0.207232	0.000908191	0.886468	0.820407	0.0330305	0.760084	0.719172	0.0206601	0.0603236	0.0105038	0	0	20.6667	23.3333	12	17	26	31	3	3	54142	E9Q990	ENSMUST00000111658.9	chr19	55741883	55932715	190833	+	tss_body	UCSC
cg36546218_BC21	chr19	55847110	55847111	-	cg36546218	II						21712287		Both	FALSE	CG	0	0	0	0.853492	0.737955	0.115537	0.207232	0.000908191	0.886468	0.820407	0.0330305	0.760084	0.719172	0.0206601	0.0603236	0.0105038	0	0	20.6667	23.3333	12	17	26	31	3	3	54142	A0A0R4J1G0	ENSMUST00000111659.8	chr19	55742057	55932209	190153	+	tss_body	UCSC
cg36546218_BC21	chr19	55847110	55847111	-	cg36546218	II						21712287		Both	FALSE	CG	0	0	0	0.853492	0.737955	0.115537	0.207232	0.000908191	0.886468	0.820407	0.0330305	0.760084	0.719172	0.0206601	0.0603236	0.0105038	0	0	20.6667	23.3333	12	17	26	31	3	3	54142		ENSMUST00000111652.8	chr19	55742241	55912769	170529	+	tss_body	UCSC
cg36546218_BC21	chr19	55847110	55847111	-	cg36546218	II						21712287		Both	FALSE	CG	0	0	0	0.853492	0.737955	0.115537	0.207232	0.000908191	0.886468	0.820407	0.0330305	0.760084	0.719172	0.0206601	0.0603236	0.0105038	0	0	20.6667	23.3333	12	17	26	31	3	3	54142		ENSMUST00000111649.7	chr19	55742242	55912722	170481	+	tss_body	UCSC
cg36546218_BC21	chr19	55847110	55847111	-	cg36546218	II						21712287		Both	FALSE	CG	0	0	0	0.853492	0.737955	0.115537	0.207232	0.000908191	0.886468	0.820407	0.0330305	0.760084	0.719172	0.0206601	0.0603236	0.0105038	0	0	20.6667	23.3333	12	17	26	31	3	3	54142		ENSMUST00000111651.7	chr19	55742242	55912723	170482	+	tss_body	UCSC
cg36546218_BC21	chr19	55847110	55847111	-	cg36546218	II						21712287		Both	FALSE	CG	0	0	0	0.853492	0.737955	0.115537	0.207232	0.000908191	0.886468	0.820407	0.0330305	0.760084	0.719172	0.0206601	0.0603236	0.0105038	0	0	20.6667	23.3333	12	17	26	31	3	3	54142	F6XQR1	ENSMUST00000153888.8	chr19	55742263	55932209	189947	+	tss_body	UCSC
cg36546218_BC21	chr19	55847110	55847111	-	cg36546218	II						21712287		Both	FALSE	CG	0	0	0	0.853492	0.737955	0.115537	0.207232	0.000908191	0.886468	0.820407	0.0330305	0.760084	0.719172	0.0206601	0.0603236	0.0105038	0	0	20.6667	23.3333	12	17	26	31	3	3	54142	F6WPX2	ENSMUST00000127233.8	chr19	55742266	55933231	190966	+	tss_body	UCSC
cg36546218_BC21	chr19	55847110	55847111	-	cg36546218	II						21712287		Both	FALSE	CG	0	0	0	0.853492	0.737955	0.115537	0.207232	0.000908191	0.886468	0.820407	0.0330305	0.760084	0.719172	0.0206601	0.0603236	0.0105038	0	0	20.6667	23.3333	12	17	26	31	3	3	54142		ENSMUST00000126434.7	chr19	55742268	55910549	168282	+	tss_body	UCSC
cg36546218_BC21	chr19	55847110	55847111	-	cg36546218	II						21712287		Both	FALSE	CG	0	0	0	0.853492	0.737955	0.115537	0.207232	0.000908191	0.886468	0.820407	0.0330305	0.760084	0.719172	0.0206601	0.0603236	0.0105038	0	0	20.6667	23.3333	12	17	26	31	3	3	54142		ENSMUST00000111653.7	chr19	55742268	55925236	182969	+	tss_body	UCSC
cg36546218_BC21	chr19	55847110	55847111	-	cg36546218	II						21712287		Both	FALSE	CG	0	0	0	0.853492	0.737955	0.115537	0.207232	0.000908191	0.886468	0.820407	0.0330305	0.760084	0.719172	0.0206601	0.0603236	0.0105038	0	0	20.6667	23.3333	12	17	26	31	3	3	54142	F6WBK9	ENSMUST00000061496.16	chr19	55742268	55933253	190986	+	tss_body	UCSC
cg36546218_BC21	chr19	55847110	55847111	-	cg36546218	II						21712287		Both	FALSE	CG	0	0	0	0.853492	0.737955	0.115537	0.207232	0.000908191	0.886468	0.820407	0.0330305	0.760084	0.719172	0.0206601	0.0603236	0.0105038	0	0	20.6667	23.3333	12	17	26	31	3	3	54142	E9QQ91	ENSMUST00000111656.7	chr19	55742331	55933654	191324	+	tss_body	UCSC
cg36546218_BC21	chr19	55847110	55847111	-	cg36546218	II						21712287		Both	FALSE	CG	0	0	0	0.853492	0.737955	0.115537	0.207232	0.000908191	0.886468	0.820407	0.0330305	0.760084	0.719172	0.0206601	0.0603236	0.0105038	0	0	20.6667	23.3333	12	17	26	31	3	3	54142	E9QQ90	ENSMUST00000111657.10	chr19	55742341	55932195	189855	+	tss_body	UCSC
cg36546218_BC21	chr19	55847110	55847111	-	cg36546218	II						21712287		Both	FALSE	CG	0	0	0	0.853492	0.737955	0.115537	0.207232	0.000908191	0.886468	0.820407	0.0330305	0.760084	0.719172	0.0206601	0.0603236	0.0105038	0	0	20.6667	23.3333	12	17	26	31	3	3	54142		ENSMUST00000133008.7	chr19	55742844	55910681	167838	+	tss_body	UCSC
cg32287706_BC21	chr14	25759776	25759777	-	cg32287706	II						56763475		Both	FALSE	CG	0	0	0	0.305411	0.189836	0.115575	0.658415	0.0036241	0.359392	0.273244	0.0470349	0.233808	0.165383	0.0381606	0.039436	0.0294005	0	0	26	30	25	26	28	36	3	3	30479	Zcchc24	NM_001101433.1	chr14	25711639	25768856	57218	-	tss_body	NCBI
cg32287706_BC21	chr14	25759776	25759777	-	cg32287706	II						56763475		Both	FALSE	CG	0	0	0	0.305411	0.189836	0.115575	0.658415	0.0036241	0.359392	0.273244	0.0470349	0.233808	0.165383	0.0381606	0.039436	0.0294005	0	0	26	30	25	26	28	36	3	3	30479	B2RVL6	ENSMUST00000069180.7	chr14	25711641	25769039	57399	-	tss_body	UCSC
cg45139655_BC21	chr7	127896568	127896569	-	cg45139655	II					chr7:127895403-127895688	58773852		Both	FALSE	CG	0	0	0	0.387573	0.271988	0.115585	0.495584	0.000979615	0.407443	0.373991	0.0175907	0.279784	0.259367	0.0110308	0.0942076	0.0111295	0	0	24	19.6667	22	18	26	23	3	3	23391	Vkorc1	NM_178600.2	chr7	127895817	127897117	1301	-	tss_1500	NCBI
cg45139655_BC21	chr7	127896568	127896569	-	cg45139655	II					chr7:127895403-127895688	58773852		Both	FALSE	CG	0	0	0	0.387573	0.271988	0.115585	0.495584	0.000979615	0.407443	0.373991	0.0175907	0.279784	0.259367	0.0110308	0.0942076	0.0111295	0	0	24	19.6667	22	18	26	23	3	3	23391	A0A0U1RP21	ENSMUST00000206053.1	chr7	127895451	127896751	1301	-	tss_1500	UCSC
cg45139655_BC21	chr7	127896568	127896569	-	cg45139655	II					chr7:127895403-127895688	58773852		Both	FALSE	CG	0	0	0	0.387573	0.271988	0.115585	0.495584	0.000979615	0.407443	0.373991	0.0175907	0.279784	0.259367	0.0110308	0.0942076	0.0111295	0	0	24	19.6667	22	18	26	23	3	3	23391	D3YWB2	ENSMUST00000119922.1	chr7	127895509	127896809	1301	-	tss_1500	UCSC
cg45139655_BC21	chr7	127896568	127896569	-	cg45139655	II					chr7:127895403-127895688	58773852		Both	FALSE	CG	0	0	0	0.387573	0.271988	0.115585	0.495584	0.000979615	0.407443	0.373991	0.0175907	0.279784	0.259367	0.0110308	0.0942076	0.0111295	0	0	24	19.6667	22	18	26	23	3	3	23391	F6W3F3	ENSMUST00000126662.1	chr7	127895654	127896954	1301	-	tss_1500	UCSC
cg45139655_BC21	chr7	127896568	127896569	-	cg45139655	II					chr7:127895403-127895688	58773852		Both	FALSE	CG	0	0	0	0.387573	0.271988	0.115585	0.495584	0.000979615	0.407443	0.373991	0.0175907	0.279784	0.259367	0.0110308	0.0942076	0.0111295	0	0	24	19.6667	22	18	26	23	3	3	23391	chr7-127895403-127895688		chr7	127895688	127897688	2001	*	SShore	UCSC
cg45139655_BC21	chr7	127896568	127896569	-	cg45139655	II					chr7:127895403-127895688	58773852		Both	FALSE	CG	0	0	0	0.387573	0.271988	0.115585	0.495584	0.000979615	0.407443	0.373991	0.0175907	0.279784	0.259367	0.0110308	0.0942076	0.0111295	0	0	24	19.6667	22	18	26	23	3	3	23391	Q9CRC0	ENSMUST00000033074.7	chr7	127895817	127897117	1301	-	tss_1500	UCSC
cg45139655_BC21	chr7	127896568	127896569	-	cg45139655	II					chr7:127895403-127895688	58773852		Both	FALSE	CG	0	0	0	0.387573	0.271988	0.115585	0.495584	0.000979615	0.407443	0.373991	0.0175907	0.279784	0.259367	0.0110308	0.0942076	0.0111295	0	0	24	19.6667	22	18	26	23	3	3	23391		ENSMUST00000206633.1	chr7	127896067	127897367	1301	+	tss_1500	UCSC
cg29159702_BC11	chr10	128321820	128321821	-	cg29159702	I			chr10:128322413-128322847			65802145	93780252	Red	FALSE	CG	0	0	0	0.831165	0.715575	0.11559	0.213264	0.000233959	0.843788	0.824782	0.0109321	0.731975	0.695111	0.0187651	0.0928073	0.00379212	0	0	20.6667	21.6667	16	16	24	25	3	3	52673	Cnpy2	XM_006513902.3	chr10	128320939	128322239	1301	+	tss_1500	NCBI
cg29159702_BC11	chr10	128321820	128321821	-	cg29159702	I			chr10:128322413-128322847			65802145	93780252	Red	FALSE	CG	0	0	0	0.831165	0.715575	0.11559	0.213264	0.000233959	0.843788	0.824782	0.0109321	0.731975	0.695111	0.0187651	0.0928073	0.00379212	0	0	20.6667	21.6667	16	16	24	25	3	3	52673	Cnpy2	NM_019953.1	chr10	128320958	128322258	1301	+	tss_1500	NCBI
cg29159702_BC11	chr10	128321820	128321821	-	cg29159702	I			chr10:128322413-128322847			65802145	93780252	Red	FALSE	CG	0	0	0	0.831165	0.715575	0.11559	0.213264	0.000233959	0.843788	0.824782	0.0109321	0.731975	0.695111	0.0187651	0.0928073	0.00379212	0	0	20.6667	21.6667	16	16	24	25	3	3	52673	chr10-128322413-128322847		chr10	128320413	128322413	2001	*	NShore	UCSC
cg29159702_BC11	chr10	128321820	128321821	-	cg29159702	I			chr10:128322413-128322847			65802145	93780252	Red	FALSE	CG	0	0	0	0.831165	0.715575	0.11559	0.213264	0.000233959	0.843788	0.824782	0.0109321	0.731975	0.695111	0.0187651	0.0928073	0.00379212	0	0	20.6667	21.6667	16	16	24	25	3	3	52673	Q9QXT0	ENSMUST00000219037.1	chr10	128320958	128322258	1301	+	tss_1500	UCSC
cg29159702_BC11	chr10	128321820	128321821	-	cg29159702	I			chr10:128322413-128322847			65802145	93780252	Red	FALSE	CG	0	0	0	0.831165	0.715575	0.11559	0.213264	0.000233959	0.843788	0.824782	0.0109321	0.731975	0.695111	0.0187651	0.0928073	0.00379212	0	0	20.6667	21.6667	16	16	24	25	3	3	52673	Q9QXT0	ENSMUST00000026446.3	chr10	128320967	128322267	1301	+	tss_1500	UCSC
cg29159702_BC11	chr10	128321820	128321821	-	cg29159702	I			chr10:128322413-128322847			65802145	93780252	Red	FALSE	CG	0	0	0	0.831165	0.715575	0.11559	0.213264	0.000233959	0.843788	0.824782	0.0109321	0.731975	0.695111	0.0187651	0.0928073	0.00379212	0	0	20.6667	21.6667	16	16	24	25	3	3	52673		ENSMUST00000220391.1	chr10	128321013	128322313	1301	+	tss_1500	UCSC
cg29159702_BC11	chr10	128321820	128321821	-	cg29159702	I			chr10:128322413-128322847			65802145	93780252	Red	FALSE	CG	0	0	0	0.831165	0.715575	0.11559	0.213264	0.000233959	0.843788	0.824782	0.0109321	0.731975	0.695111	0.0187651	0.0928073	0.00379212	0	0	20.6667	21.6667	16	16	24	25	3	3	52673	A0A1W2P729	ENSMUST00000219836.1	chr10	128321044	128322344	1301	+	tss_1500	UCSC
cg29159702_BC11	chr10	128321820	128321821	-	cg29159702	I			chr10:128322413-128322847			65802145	93780252	Red	FALSE	CG	0	0	0	0.831165	0.715575	0.11559	0.213264	0.000233959	0.843788	0.824782	0.0109321	0.731975	0.695111	0.0187651	0.0928073	0.00379212	0	0	20.6667	21.6667	16	16	24	25	3	3	52673		ENSMUST00000219199.1	chr10	128321346	128322646	1301	+	tss_1500	UCSC
cg44892206_BC21	chr7	98383010	98383011	-	cg44892206	II						91637825		Both	FALSE	CG	0	0	0	0.343853	0.228255	0.115598	0.570644	0.00111585	0.35151	0.336566	0.00747874	0.26074	0.20349	0.0293954	0.0758261	0.0122505	0	0	27	21.6667	23	15	29	26	3	3	23386	LOC108167447	XR_001778221.1	chr7	98366992	98415615	48624	-	tss_body	NCBI
cg44892206_BC21	chr7	98383010	98383011	-	cg44892206	II						91637825		Both	FALSE	CG	0	0	0	0.343853	0.228255	0.115598	0.570644	0.00111585	0.35151	0.336566	0.00747874	0.26074	0.20349	0.0293954	0.0758261	0.0122505	0	0	27	21.6667	23	15	29	26	3	3	23386	LOC108167447	XR_001778223.1	chr7	98366992	98415615	48624	-	tss_body	NCBI
cg40890278_TC11	chr4	52918736	52918737	+	cg40890278	I						59640938	61624233	Red	FALSE	CG	0	0	0	0.247913	0.132313	0.1156	0.857817	0.0020631	0.271365	0.23107	0.020945	0.187035	0.101899	0.0474891	0.0440354	0.0193529	0	0	27.6667	22.3333	23	19	32	28	3	3	26359	Q8VGA0	ENSMUST00000107667.2	chr4	52910206	52919172	8967	-	tss_body	UCSC
cg40890278_TC11	chr4	52918736	52918737	+	cg40890278	I						59640938	61624233	Red	FALSE	CG	0	0	0	0.247913	0.132313	0.1156	0.857817	0.0020631	0.271365	0.23107	0.020945	0.187035	0.101899	0.0474891	0.0440354	0.0193529	0	0	27.6667	22.3333	23	19	32	28	3	3	26359	Q8VGA0	ENSMUST00000213989.1	chr4	52910206	52919178	8973	-	tss_body	UCSC
cg40890278_TC11	chr4	52918736	52918737	+	cg40890278	I						59640938	61624233	Red	FALSE	CG	0	0	0	0.247913	0.132313	0.1156	0.857817	0.0020631	0.271365	0.23107	0.020945	0.187035	0.101899	0.0474891	0.0440354	0.0193529	0	0	27.6667	22.3333	23	19	32	28	3	3	26359		ENSMUST00000217085.1	chr4	52910206	52919178	8973	-	tss_body	UCSC
cg41354323_BC21	chr4	119739461	119739462	-	cg41354323	II						90757228		Both	FALSE	CG	0	0	0	0.48888	0.373272	0.115608	0.380323	0.00264627	0.512942	0.457705	0.028297	0.383229	0.356286	0.0147833	0.0744758	0.0233218	0	0	25.6667	22.6667	23	17	27	34	3	3	28602	Hivep3	XR_867814.1	chr4	119733784	119873337	139554	+	tss_body	NCBI
cg41354323_BC21	chr4	119739461	119739462	-	cg41354323	II						90757228		Both	FALSE	CG	0	0	0	0.48888	0.373272	0.115608	0.380323	0.00264627	0.512942	0.457705	0.028297	0.383229	0.356286	0.0147833	0.0744758	0.0233218	0	0	25.6667	22.6667	23	17	27	34	3	3	28602	Hivep3	XR_867813.2	chr4	119733784	120134526	400743	+	tss_body	NCBI
cg41354323_BC21	chr4	119739461	119739462	-	cg41354323	II						90757228		Both	FALSE	CG	0	0	0	0.48888	0.373272	0.115608	0.380323	0.00264627	0.512942	0.457705	0.028297	0.383229	0.356286	0.0147833	0.0744758	0.0233218	0	0	25.6667	22.6667	23	17	27	34	3	3	28602	Hivep3	XM_011240452.1	chr4	119733784	120138045	404262	+	tss_body	NCBI
cg41354323_BC21	chr4	119739461	119739462	-	cg41354323	II						90757228		Both	FALSE	CG	0	0	0	0.48888	0.373272	0.115608	0.380323	0.00264627	0.512942	0.457705	0.028297	0.383229	0.356286	0.0147833	0.0744758	0.0233218	0	0	25.6667	22.6667	23	17	27	34	3	3	28602	Hivep3	XM_006502815.2	chr4	119733784	120138045	404262	+	tss_body	NCBI
cg41354323_BC21	chr4	119739461	119739462	-	cg41354323	II						90757228		Both	FALSE	CG	0	0	0	0.48888	0.373272	0.115608	0.380323	0.00264627	0.512942	0.457705	0.028297	0.383229	0.356286	0.0147833	0.0744758	0.0233218	0	0	25.6667	22.6667	23	17	27	34	3	3	28602	Hivep3	XM_006502816.2	chr4	119733784	120138045	404262	+	tss_body	NCBI
cg41354323_BC21	chr4	119739461	119739462	-	cg41354323	II						90757228		Both	FALSE	CG	0	0	0	0.48888	0.373272	0.115608	0.380323	0.00264627	0.512942	0.457705	0.028297	0.383229	0.356286	0.0147833	0.0744758	0.0233218	0	0	25.6667	22.6667	23	17	27	34	3	3	28602	Hivep3	XM_006502817.2	chr4	119733784	120138045	404262	+	tss_body	NCBI
cg41354323_BC21	chr4	119739461	119739462	-	cg41354323	II						90757228		Both	FALSE	CG	0	0	0	0.48888	0.373272	0.115608	0.380323	0.00264627	0.512942	0.457705	0.028297	0.383229	0.356286	0.0147833	0.0744758	0.0233218	0	0	25.6667	22.6667	23	17	27	34	3	3	28602		ENSMUST00000144907.7	chr4	119733783	119814748	80966	+	tss_body	UCSC
cg41354323_BC21	chr4	119739461	119739462	-	cg41354323	II						90757228		Both	FALSE	CG	0	0	0	0.48888	0.373272	0.115608	0.380323	0.00264627	0.512942	0.457705	0.028297	0.383229	0.356286	0.0147833	0.0744758	0.0233218	0	0	25.6667	22.6667	23	17	27	34	3	3	28602		ENSMUST00000141605.7	chr4	119733783	119873337	139555	+	tss_body	UCSC
cg41354323_BC21	chr4	119739461	119739462	-	cg41354323	II						90757228		Both	FALSE	CG	0	0	0	0.48888	0.373272	0.115608	0.380323	0.00264627	0.512942	0.457705	0.028297	0.383229	0.356286	0.0147833	0.0744758	0.0233218	0	0	25.6667	22.6667	23	17	27	34	3	3	28602		ENSMUST00000123698.7	chr4	119733840	119872272	138433	+	tss_body	UCSC
cg28778614_TC21	chr10	85128027	85128028	+	cg28778614	II						76657178		Both	FALSE	CG	0	0	0	0.271339	0.155727	0.115612	0.763501	0.000293007	0.290308	0.259373	0.0166139	0.176405	0.136416	0.0200297	0.0829676	0.00447936	0	0	22.6667	27	17	18	26	32	3	3	23382	Mterf2	NM_028832.3	chr10	85119432	85128027	8596	-	tss_body	NCBI
cg28778614_TC21	chr10	85128027	85128028	+	cg28778614	II						76657178		Both	FALSE	CG	0	0	0	0.271339	0.155727	0.115612	0.763501	0.000293007	0.290308	0.259373	0.0166139	0.176405	0.136416	0.0200297	0.0829676	0.00447936	0	0	22.6667	27	17	18	26	32	3	3	23382	Mterf2	XM_006514247.3	chr10	85119440	85128068	8629	-	tss_body	NCBI
cg28778614_TC21	chr10	85128027	85128028	+	cg28778614	II						76657178		Both	FALSE	CG	0	0	0	0.271339	0.155727	0.115612	0.763501	0.000293007	0.290308	0.259373	0.0166139	0.176405	0.136416	0.0200297	0.0829676	0.00447936	0	0	22.6667	27	17	18	26	32	3	3	23382	Mterf2	XM_006514248.3	chr10	85119440	85128069	8630	-	tss_body	NCBI
cg28778614_TC21	chr10	85128027	85128028	+	cg28778614	II						76657178		Both	FALSE	CG	0	0	0	0.271339	0.155727	0.115612	0.763501	0.000293007	0.290308	0.259373	0.0166139	0.176405	0.136416	0.0200297	0.0829676	0.00447936	0	0	22.6667	27	17	18	26	32	3	3	23382	Mterf2	NM_028832.3	chr10	85128027	85128227	201	-	tss_200	NCBI
cg28778614_TC21	chr10	85128027	85128028	+	cg28778614	II						76657178		Both	FALSE	CG	0	0	0	0.271339	0.155727	0.115612	0.763501	0.000293007	0.290308	0.259373	0.0166139	0.176405	0.136416	0.0200297	0.0829676	0.00447936	0	0	22.6667	27	17	18	26	32	3	3	23382	Q8BKY8	ENSMUST00000050813.3	chr10	85119432	85128027	8596	-	tss_body	UCSC
cg28778614_TC21	chr10	85128027	85128028	+	cg28778614	II						76657178		Both	FALSE	CG	0	0	0	0.271339	0.155727	0.115612	0.763501	0.000293007	0.290308	0.259373	0.0166139	0.176405	0.136416	0.0200297	0.0829676	0.00447936	0	0	22.6667	27	17	18	26	32	3	3	23382	A0A1L1SUB1	ENSMUST00000217027.1	chr10	85120498	85128027	7530	-	tss_body	UCSC
cg28778614_TC21	chr10	85128027	85128028	+	cg28778614	II						76657178		Both	FALSE	CG	0	0	0	0.271339	0.155727	0.115612	0.763501	0.000293007	0.290308	0.259373	0.0166139	0.176405	0.136416	0.0200297	0.0829676	0.00447936	0	0	22.6667	27	17	18	26	32	3	3	23382	A0A1L1SUH9	ENSMUST00000214607.1	chr10	85126777	85128077	1301	-	tss_1500	UCSC
cg28778614_TC21	chr10	85128027	85128028	+	cg28778614	II						76657178		Both	FALSE	CG	0	0	0	0.271339	0.155727	0.115612	0.763501	0.000293007	0.290308	0.259373	0.0166139	0.176405	0.136416	0.0200297	0.0829676	0.00447936	0	0	22.6667	27	17	18	26	32	3	3	23382	A0A1L1SSZ1	ENSMUST00000214193.1	chr10	85127995	85128195	201	-	tss_200	UCSC
cg28778614_TC21	chr10	85128027	85128028	+	cg28778614	II						76657178		Both	FALSE	CG	0	0	0	0.271339	0.155727	0.115612	0.763501	0.000293007	0.290308	0.259373	0.0166139	0.176405	0.136416	0.0200297	0.0829676	0.00447936	0	0	22.6667	27	17	18	26	32	3	3	23382	Q8BKY8	ENSMUST00000050813.3	chr10	85128027	85128227	201	-	tss_200	UCSC
cg28778614_TC21	chr10	85128027	85128028	+	cg28778614	II						76657178		Both	FALSE	CG	0	0	0	0.271339	0.155727	0.115612	0.763501	0.000293007	0.290308	0.259373	0.0166139	0.176405	0.136416	0.0200297	0.0829676	0.00447936	0	0	22.6667	27	17	18	26	32	3	3	23382	A0A1L1SUB1	ENSMUST00000217027.1	chr10	85128027	85128227	201	-	tss_200	UCSC
cg29965207_TC21	chr11	95365737	95365738	+	cg29965207	II						61653493		Both	FALSE	CG	0	0	0	0.886243	0.770628	0.115615	0.199254	0.00195426	0.932708	0.858692	0.0404707	0.782181	0.76173	0.0104806	0.0765109	0.0185729	0	0	27	29	16	24	38	33	3	3	56096	Fam117a	NM_172543.4	chr11	95337017	95381872	44856	+	tss_body	NCBI
cg29965207_TC21	chr11	95365737	95365738	+	cg29965207	II						61653493		Both	FALSE	CG	0	0	0	0.886243	0.770628	0.115615	0.199254	0.00195426	0.932708	0.858692	0.0404707	0.782181	0.76173	0.0104806	0.0765109	0.0185729	0	0	27	29	16	24	38	33	3	3	56096	Fam117a	XM_006532835.2	chr11	95337284	95381872	44589	+	tss_body	NCBI
cg29965207_TC21	chr11	95365737	95365738	+	cg29965207	II						61653493		Both	FALSE	CG	0	0	0	0.886243	0.770628	0.115615	0.199254	0.00195426	0.932708	0.858692	0.0404707	0.782181	0.76173	0.0104806	0.0765109	0.0185729	0	0	27	29	16	24	38	33	3	3	56096	Fam117a	XM_006532836.2	chr11	95337288	95381872	44585	+	tss_body	NCBI
cg29965207_TC21	chr11	95365737	95365738	+	cg29965207	II						61653493		Both	FALSE	CG	0	0	0	0.886243	0.770628	0.115615	0.199254	0.00195426	0.932708	0.858692	0.0404707	0.782181	0.76173	0.0104806	0.0765109	0.0185729	0	0	27	29	16	24	38	33	3	3	56096	Fam117a	XM_006532837.2	chr11	95337288	95381872	44585	+	tss_body	NCBI
cg29965207_TC21	chr11	95365737	95365738	+	cg29965207	II						61653493		Both	FALSE	CG	0	0	0	0.886243	0.770628	0.115615	0.199254	0.00195426	0.932708	0.858692	0.0404707	0.782181	0.76173	0.0104806	0.0765109	0.0185729	0	0	27	29	16	24	38	33	3	3	56096	Fam117a	XM_006532834.3	chr11	95349814	95381872	32059	+	tss_body	NCBI
cg29965207_TC21	chr11	95365737	95365738	+	cg29965207	II						61653493		Both	FALSE	CG	0	0	0	0.886243	0.770628	0.115615	0.199254	0.00195426	0.932708	0.858692	0.0404707	0.782181	0.76173	0.0104806	0.0765109	0.0185729	0	0	27	29	16	24	38	33	3	3	56096	Fam117a	XM_006532833.3	chr11	95349836	95381872	32037	+	tss_body	NCBI
cg29965207_TC21	chr11	95365737	95365738	+	cg29965207	II						61653493		Both	FALSE	CG	0	0	0	0.886243	0.770628	0.115615	0.199254	0.00195426	0.932708	0.858692	0.0404707	0.782181	0.76173	0.0104806	0.0765109	0.0185729	0	0	27	29	16	24	38	33	3	3	56096	Q7TNF9	ENSMUST00000037502.6	chr11	95337017	95381872	44856	+	tss_body	UCSC
cg29965207_TC21	chr11	95365737	95365738	+	cg29965207	II						61653493		Both	FALSE	CG	0	0	0	0.886243	0.770628	0.115615	0.199254	0.00195426	0.932708	0.858692	0.0404707	0.782181	0.76173	0.0104806	0.0765109	0.0185729	0	0	27	29	16	24	38	33	3	3	56096		ENSMUST00000132357.7	chr11	95337019	95375083	38065	+	tss_body	UCSC
cg29965207_TC21	chr11	95365737	95365738	+	cg29965207	II						61653493		Both	FALSE	CG	0	0	0	0.886243	0.770628	0.115615	0.199254	0.00195426	0.932708	0.858692	0.0404707	0.782181	0.76173	0.0104806	0.0765109	0.0185729	0	0	27	29	16	24	38	33	3	3	56096		ENSMUST00000129553.7	chr11	95339930	95375632	35703	+	tss_body	UCSC
cg29965207_TC21	chr11	95365737	95365738	+	cg29965207	II						61653493		Both	FALSE	CG	0	0	0	0.886243	0.770628	0.115615	0.199254	0.00195426	0.932708	0.858692	0.0404707	0.782181	0.76173	0.0104806	0.0765109	0.0185729	0	0	27	29	16	24	38	33	3	3	56096		ENSMUST00000143482.1	chr11	95339961	95375087	35127	+	tss_body	UCSC
cg47371879_BC11	chr9	120703464	120703465	-	cg47371879	I						64769247	91775385	Red	FALSE	CG	0	0	0	0.818101	0.702452	0.115649	0.217013	0.000734747	0.840104	0.786903	0.0277667	0.720967	0.686045	0.0175563	0.065936	0.00896272	0	0	20.3333	20.3333	18	16	25	23	3	3	51763
cg33956568_TC21	chr16	17490004	17490005	+	cg33956568	II						63783206		Both	FALSE	CG	0	0	0	0.682914	0.567265	0.115649	0.263442	0.00429827	0.720458	0.636029	0.0429823	0.58221	0.546186	0.0187793	0.0538197	0.0333823	0	0	30	22.6667	26	18	35	26	3	3	42616	Aifm3	XM_006522591.3	chr16	17489623	17507482	17860	+	tss_body	NCBI
cg33956568_TC21	chr16	17490004	17490005	+	cg33956568	II						63783206		Both	FALSE	CG	0	0	0	0.682914	0.567265	0.115649	0.263442	0.00429827	0.720458	0.636029	0.0429823	0.58221	0.546186	0.0187793	0.0538197	0.0333823	0	0	30	22.6667	26	18	35	26	3	3	42616	Aifm3	XM_006522593.3	chr16	17489623	17507482	17860	+	tss_body	NCBI
cg33956568_TC21	chr16	17490004	17490005	+	cg33956568	II						63783206		Both	FALSE	CG	0	0	0	0.682914	0.567265	0.115649	0.263442	0.00429827	0.720458	0.636029	0.0429823	0.58221	0.546186	0.0187793	0.0538197	0.0333823	0	0	30	22.6667	26	18	35	26	3	3	42616	Aifm3	XM_006522590.3	chr16	17489623	17507482	17860	+	tss_body	NCBI
cg33956568_TC21	chr16	17490004	17490005	+	cg33956568	II						63783206		Both	FALSE	CG	0	0	0	0.682914	0.567265	0.115649	0.263442	0.00429827	0.720458	0.636029	0.0429823	0.58221	0.546186	0.0187793	0.0538197	0.0333823	0	0	30	22.6667	26	18	35	26	3	3	42616	Aifm3	XM_006522596.3	chr16	17489624	17506258	16635	+	tss_body	NCBI
cg33956568_TC21	chr16	17490004	17490005	+	cg33956568	II						63783206		Both	FALSE	CG	0	0	0	0.682914	0.567265	0.115649	0.263442	0.00429827	0.720458	0.636029	0.0429823	0.58221	0.546186	0.0187793	0.0538197	0.0333823	0	0	30	22.6667	26	18	35	26	3	3	42616	Aifm3	XM_017317135.1	chr16	17489624	17506328	16705	+	tss_body	NCBI
cg33956568_TC21	chr16	17490004	17490005	+	cg33956568	II						63783206		Both	FALSE	CG	0	0	0	0.682914	0.567265	0.115649	0.263442	0.00429827	0.720458	0.636029	0.0429823	0.58221	0.546186	0.0187793	0.0538197	0.0333823	0	0	30	22.6667	26	18	35	26	3	3	42616	Aifm3	XR_001781868.1	chr16	17489624	17507482	17859	+	tss_body	NCBI
cg33956568_TC21	chr16	17490004	17490005	+	cg33956568	II						63783206		Both	FALSE	CG	0	0	0	0.682914	0.567265	0.115649	0.263442	0.00429827	0.720458	0.636029	0.0429823	0.58221	0.546186	0.0187793	0.0538197	0.0333823	0	0	30	22.6667	26	18	35	26	3	3	42616	Aifm3	XM_006522594.3	chr16	17489624	17507482	17859	+	tss_body	NCBI
cg33956568_TC21	chr16	17490004	17490005	+	cg33956568	II						63783206		Both	FALSE	CG	0	0	0	0.682914	0.567265	0.115649	0.263442	0.00429827	0.720458	0.636029	0.0429823	0.58221	0.546186	0.0187793	0.0538197	0.0333823	0	0	30	22.6667	26	18	35	26	3	3	42616	Aifm3	XM_006522592.3	chr16	17489624	17507482	17859	+	tss_body	NCBI
cg33956568_TC21	chr16	17490004	17490005	+	cg33956568	II						63783206		Both	FALSE	CG	0	0	0	0.682914	0.567265	0.115649	0.263442	0.00429827	0.720458	0.636029	0.0429823	0.58221	0.546186	0.0187793	0.0538197	0.0333823	0	0	30	22.6667	26	18	35	26	3	3	42616	Aifm3	XR_001781867.1	chr16	17489624	17507482	17859	+	tss_body	NCBI
cg33956568_TC21	chr16	17490004	17490005	+	cg33956568	II						63783206		Both	FALSE	CG	0	0	0	0.682914	0.567265	0.115649	0.263442	0.00429827	0.720458	0.636029	0.0429823	0.58221	0.546186	0.0187793	0.0538197	0.0333823	0	0	30	22.6667	26	18	35	26	3	3	42616	Aifm3	XM_006522595.3	chr16	17489624	17507482	17859	+	tss_body	NCBI
cg33956568_TC21	chr16	17490004	17490005	+	cg33956568	II						63783206		Both	FALSE	CG	0	0	0	0.682914	0.567265	0.115649	0.263442	0.00429827	0.720458	0.636029	0.0429823	0.58221	0.546186	0.0187793	0.0538197	0.0333823	0	0	30	22.6667	26	18	35	26	3	3	42616	Aifm3	XM_017317136.1	chr16	17489624	17507482	17859	+	tss_body	NCBI
cg33956568_TC21	chr16	17490004	17490005	+	cg33956568	II						63783206		Both	FALSE	CG	0	0	0	0.682914	0.567265	0.115649	0.263442	0.00429827	0.720458	0.636029	0.0429823	0.58221	0.546186	0.0187793	0.0538197	0.0333823	0	0	30	22.6667	26	18	35	26	3	3	42616	Aifm3	NM_175178.4	chr16	17489676	17507485	17810	+	tss_body	NCBI
cg33956568_TC21	chr16	17490004	17490005	+	cg33956568	II						63783206		Both	FALSE	CG	0	0	0	0.682914	0.567265	0.115649	0.263442	0.00429827	0.720458	0.636029	0.0429823	0.58221	0.546186	0.0187793	0.0538197	0.0333823	0	0	30	22.6667	26	18	35	26	3	3	42616	Q3TY86	ENSMUST00000115685.9	chr16	17489610	17507485	17876	+	tss_body	UCSC
cg33956568_TC21	chr16	17490004	17490005	+	cg33956568	II						63783206		Both	FALSE	CG	0	0	0	0.682914	0.567265	0.115649	0.263442	0.00429827	0.720458	0.636029	0.0429823	0.58221	0.546186	0.0187793	0.0538197	0.0333823	0	0	30	22.6667	26	18	35	26	3	3	42616	Q3TY86	ENSMUST00000023448.14	chr16	17489662	17507485	17824	+	tss_body	UCSC
cg33956568_TC21	chr16	17490004	17490005	+	cg33956568	II						63783206		Both	FALSE	CG	0	0	0	0.682914	0.567265	0.115649	0.263442	0.00429827	0.720458	0.636029	0.0429823	0.58221	0.546186	0.0187793	0.0538197	0.0333823	0	0	30	22.6667	26	18	35	26	3	3	42616		ENSMUST00000231508.1	chr16	17489846	17505406	15561	+	tss_body	UCSC
cg42228328_TC11	chr5	65873512	65873513	+	cg42228328	I						56705123	29725958	Red	FALSE	CG	0	0	0	0.268352	0.152698	0.115653	0.774709	0.000348203	0.305324	0.242974	0.0327524	0.163025	0.139733	0.0118678	0.0799492	0.00510598	0	0	27.3333	21	24	20	31	22	3	3	23368	Rhoh	XM_011240779.2	chr5	65861402	65896700	35299	+	tss_body	NCBI
cg42228328_TC11	chr5	65873512	65873513	+	cg42228328	I						56705123	29725958	Red	FALSE	CG	0	0	0	0.268352	0.152698	0.115653	0.774709	0.000348203	0.305324	0.242974	0.0327524	0.163025	0.139733	0.0118678	0.0799492	0.00510598	0	0	27.3333	21	24	20	31	22	3	3	23368	Rhoh	NM_001081105.1	chr5	65863568	65896700	33133	+	tss_body	NCBI
cg42228328_TC11	chr5	65873512	65873513	+	cg42228328	I						56705123	29725958	Red	FALSE	CG	0	0	0	0.268352	0.152698	0.115653	0.774709	0.000348203	0.305324	0.242974	0.0327524	0.163025	0.139733	0.0118678	0.0799492	0.00510598	0	0	27.3333	21	24	20	31	22	3	3	23368	Q9D3G9	ENSMUST00000031106.7	chr5	65861212	65896700	35489	+	tss_body	UCSC
cg42228328_TC11	chr5	65873512	65873513	+	cg42228328	I						56705123	29725958	Red	FALSE	CG	0	0	0	0.268352	0.152698	0.115653	0.774709	0.000348203	0.305324	0.242974	0.0327524	0.163025	0.139733	0.0118678	0.0799492	0.00510598	0	0	27.3333	21	24	20	31	22	3	3	23368	Q9D3G9	ENSMUST00000201533.1	chr5	65863006	65893443	30438	+	tss_body	UCSC
cg30195316_BC21	chr11	114234375	114234376	-	cg30195316	II						38746885		Both	FALSE	CG	0	0	0	0.86304	0.747381	0.11566	0.20503	0.000167678	0.875678	0.855331	0.0110324	0.776076	0.72716	0.0255356	0.0792545	0.00296695	0	0	24	26.6667	15	19	34	35	3	3	54682	Gm11690	XR_880303.1	chr11	114214570	114238503	23934	-	tss_body	NCBI
cg30195316_BC21	chr11	114234375	114234376	-	cg30195316	II						38746885		Both	FALSE	CG	0	0	0	0.86304	0.747381	0.11566	0.20503	0.000167678	0.875678	0.855331	0.0110324	0.776076	0.72716	0.0255356	0.0792545	0.00296695	0	0	24	26.6667	15	19	34	35	3	3	54682		ENSMUST00000128183.1	chr11	114219238	114238502	19265	-	tss_body	UCSC
cg28708304_TC21	chr10	79858260	79858261	+	cg28708304	II				chr10:79854072-79855349		10799193		Both	FALSE	CG	0	0	0	0.819384	0.703716	0.115668	0.21669	0.000485278	0.830431	0.800229	0.0166539	0.728915	0.678424	0.0252457	0.0713136	0.00654897	0	0	26.3333	29.6667	20	25	34	38	3	3	51838	Ptbp1	XR_380379.1	chr10	79854431	79863053	8623	+	tss_body	NCBI
cg28708304_TC21	chr10	79858260	79858261	+	cg28708304	II				chr10:79854072-79855349		10799193		Both	FALSE	CG	0	0	0	0.819384	0.703716	0.115668	0.21669	0.000485278	0.830431	0.800229	0.0166539	0.728915	0.678424	0.0252457	0.0713136	0.00654897	0	0	26.3333	29.6667	20	25	34	38	3	3	51838	Ptbp1	NM_001283013.1	chr10	79854431	79864435	10005	+	tss_body	NCBI
cg28708304_TC21	chr10	79858260	79858261	+	cg28708304	II				chr10:79854072-79855349		10799193		Both	FALSE	CG	0	0	0	0.819384	0.703716	0.115668	0.21669	0.000485278	0.830431	0.800229	0.0166539	0.728915	0.678424	0.0252457	0.0713136	0.00654897	0	0	26.3333	29.6667	20	25	34	38	3	3	51838	Ptbp1	NM_008956.3	chr10	79854431	79864435	10005	+	tss_body	NCBI
cg28708304_TC21	chr10	79858260	79858261	+	cg28708304	II				chr10:79854072-79855349		10799193		Both	FALSE	CG	0	0	0	0.819384	0.703716	0.115668	0.21669	0.000485278	0.830431	0.800229	0.0166539	0.728915	0.678424	0.0252457	0.0713136	0.00654897	0	0	26.3333	29.6667	20	25	34	38	3	3	51838	Ptbp1	XR_001779485.1	chr10	79854431	79864435	10005	+	tss_body	NCBI
cg28708304_TC21	chr10	79858260	79858261	+	cg28708304	II				chr10:79854072-79855349		10799193		Both	FALSE	CG	0	0	0	0.819384	0.703716	0.115668	0.21669	0.000485278	0.830431	0.800229	0.0166539	0.728915	0.678424	0.0252457	0.0713136	0.00654897	0	0	26.3333	29.6667	20	25	34	38	3	3	51838	Ptbp1	NM_001077363.2	chr10	79854431	79864435	10005	+	tss_body	NCBI
cg28708304_TC21	chr10	79858260	79858261	+	cg28708304	II				chr10:79854072-79855349		10799193		Both	FALSE	CG	0	0	0	0.819384	0.703716	0.115668	0.21669	0.000485278	0.830431	0.800229	0.0166539	0.728915	0.678424	0.0252457	0.0713136	0.00654897	0	0	26.3333	29.6667	20	25	34	38	3	3	51838	Q922I7	ENSMUST00000172282.7	chr10	79854426	79864432	10007	+	tss_body	UCSC
cg28708304_TC21	chr10	79858260	79858261	+	cg28708304	II				chr10:79854072-79855349		10799193		Both	FALSE	CG	0	0	0	0.819384	0.703716	0.115668	0.21669	0.000485278	0.830431	0.800229	0.0166539	0.728915	0.678424	0.0252457	0.0713136	0.00654897	0	0	26.3333	29.6667	20	25	34	38	3	3	51838		ENSMUST00000168988.7	chr10	79854604	79859712	5109	+	tss_body	UCSC
cg28708304_TC21	chr10	79858260	79858261	+	cg28708304	II				chr10:79854072-79855349		10799193		Both	FALSE	CG	0	0	0	0.819384	0.703716	0.115668	0.21669	0.000485278	0.830431	0.800229	0.0166539	0.728915	0.678424	0.0252457	0.0713136	0.00654897	0	0	26.3333	29.6667	20	25	34	38	3	3	51838	Q8BGJ5	ENSMUST00000165704.7	chr10	79854628	79864771	10144	+	tss_body	UCSC
cg28708304_TC21	chr10	79858260	79858261	+	cg28708304	II				chr10:79854072-79855349		10799193		Both	FALSE	CG	0	0	0	0.819384	0.703716	0.115668	0.21669	0.000485278	0.830431	0.800229	0.0166539	0.728915	0.678424	0.0252457	0.0713136	0.00654897	0	0	26.3333	29.6667	20	25	34	38	3	3	51838		ENSMUST00000165153.7	chr10	79854632	79863818	9187	+	tss_body	UCSC
cg28708304_TC21	chr10	79858260	79858261	+	cg28708304	II				chr10:79854072-79855349		10799193		Both	FALSE	CG	0	0	0	0.819384	0.703716	0.115668	0.21669	0.000485278	0.830431	0.800229	0.0166539	0.728915	0.678424	0.0252457	0.0713136	0.00654897	0	0	26.3333	29.6667	20	25	34	38	3	3	51838		ENSMUST00000099958.8	chr10	79854640	79859613	4974	+	tss_body	UCSC
cg28708304_TC21	chr10	79858260	79858261	+	cg28708304	II				chr10:79854072-79855349		10799193		Both	FALSE	CG	0	0	0	0.819384	0.703716	0.115668	0.21669	0.000485278	0.830431	0.800229	0.0166539	0.728915	0.678424	0.0252457	0.0713136	0.00654897	0	0	26.3333	29.6667	20	25	34	38	3	3	51838	E9QMW9	ENSMUST00000057343.15	chr10	79854651	79863424	8774	+	tss_body	UCSC
cg28708304_TC21	chr10	79858260	79858261	+	cg28708304	II				chr10:79854072-79855349		10799193		Both	FALSE	CG	0	0	0	0.819384	0.703716	0.115668	0.21669	0.000485278	0.830431	0.800229	0.0166539	0.728915	0.678424	0.0252457	0.0713136	0.00654897	0	0	26.3333	29.6667	20	25	34	38	3	3	51838	E9PZ39	ENSMUST00000171599.7	chr10	79854664	79859014	4351	+	tss_body	UCSC
cg28708304_TC21	chr10	79858260	79858261	+	cg28708304	II				chr10:79854072-79855349		10799193		Both	FALSE	CG	0	0	0	0.819384	0.703716	0.115668	0.21669	0.000485278	0.830431	0.800229	0.0166539	0.728915	0.678424	0.0252457	0.0713136	0.00654897	0	0	26.3333	29.6667	20	25	34	38	3	3	51838		ENSMUST00000168216.7	chr10	79854666	79859044	4379	+	tss_body	UCSC
cg28708304_TC21	chr10	79858260	79858261	+	cg28708304	II				chr10:79854072-79855349		10799193		Both	FALSE	CG	0	0	0	0.819384	0.703716	0.115668	0.21669	0.000485278	0.830431	0.800229	0.0166539	0.728915	0.678424	0.0252457	0.0713136	0.00654897	0	0	26.3333	29.6667	20	25	34	38	3	3	51838	E9Q279	ENSMUST00000169483.7	chr10	79854666	79859364	4699	+	tss_body	UCSC
cg28708304_TC21	chr10	79858260	79858261	+	cg28708304	II				chr10:79854072-79855349		10799193		Both	FALSE	CG	0	0	0	0.819384	0.703716	0.115668	0.21669	0.000485278	0.830431	0.800229	0.0166539	0.728915	0.678424	0.0252457	0.0713136	0.00654897	0	0	26.3333	29.6667	20	25	34	38	3	3	51838	Q8CB58	ENSMUST00000095457.10	chr10	79854667	79864359	9693	+	tss_body	UCSC
cg28708304_TC21	chr10	79858260	79858261	+	cg28708304	II				chr10:79854072-79855349		10799193		Both	FALSE	CG	0	0	0	0.819384	0.703716	0.115668	0.21669	0.000485278	0.830431	0.800229	0.0166539	0.728915	0.678424	0.0252457	0.0713136	0.00654897	0	0	26.3333	29.6667	20	25	34	38	3	3	51838	E9Q0W3	ENSMUST00000168683.1	chr10	79855037	79859096	4060	+	tss_body	UCSC
cg28708304_TC21	chr10	79858260	79858261	+	cg28708304	II				chr10:79854072-79855349		10799193		Both	FALSE	CG	0	0	0	0.819384	0.703716	0.115668	0.21669	0.000485278	0.830431	0.800229	0.0166539	0.728915	0.678424	0.0252457	0.0713136	0.00654897	0	0	26.3333	29.6667	20	25	34	38	3	3	51838	F7DCW4	ENSMUST00000169091.1	chr10	79857271	79858571	1301	+	tss_1500	UCSC
cg28708304_TC21	chr10	79858260	79858261	+	cg28708304	II				chr10:79854072-79855349		10799193		Both	FALSE	CG	0	0	0	0.819384	0.703716	0.115668	0.21669	0.000485278	0.830431	0.800229	0.0166539	0.728915	0.678424	0.0252457	0.0713136	0.00654897	0	0	26.3333	29.6667	20	25	34	38	3	3	51838	chr10-79854072-79855349		chr10	79857349	79859349	2001	*	SShelf	UCSC
cg28708304_TC21	chr10	79858260	79858261	+	cg28708304	II				chr10:79854072-79855349		10799193		Both	FALSE	CG	0	0	0	0.819384	0.703716	0.115668	0.21669	0.000485278	0.830431	0.800229	0.0166539	0.728915	0.678424	0.0252457	0.0713136	0.00654897	0	0	26.3333	29.6667	20	25	34	38	3	3	51838		ENSMUST00000171216.1	chr10	79857493	79858793	1301	+	tss_1500	UCSC
cg28708304_TC21	chr10	79858260	79858261	+	cg28708304	II				chr10:79854072-79855349		10799193		Both	FALSE	CG	0	0	0	0.819384	0.703716	0.115668	0.21669	0.000485278	0.830431	0.800229	0.0166539	0.728915	0.678424	0.0252457	0.0713136	0.00654897	0	0	26.3333	29.6667	20	25	34	38	3	3	51838	F7AXP1	ENSMUST00000165724.7	chr10	79858149	79859449	1301	+	tss_1500	UCSC
cg40003184_BC21	chr3	89196312	89196313	-	cg40003184	II						41708575		Both	FALSE	CG	0	0	0	0.420061	0.304388	0.115673	0.451996	0.00128154	0.439277	0.406017	0.017222	0.317872	0.297234	0.0116846	0.0881456	0.0135817	0	0	24.6667	24.3333	15	23	30	26	3	3	23358
cg47389200_TC21	chr9	122084614	122084615	+	cg47389200	II						43799393		Both	FALSE	CG	0	0	0	0.884413	0.768734	0.115679	0.199811	0.00012897	0.90425	0.865295	0.0194874	0.777866	0.752058	0.0144634	0.0874288	0.00244418	0	0	25	22	23	18	28	28	3	3	55923
cg45002019_TC21	chr7	112620600	112620601	+	cg45002019	II						67726884		Both	FALSE	CG	0	0	0	0.767727	0.652046	0.115681	0.232332	0.00300389	0.81342	0.724592	0.0444688	0.659863	0.641726	0.00932431	0.0647291	0.0255863	0	0	28.6667	25.6667	25	23	31	29	3	3	48393	2310014F06Rik	XR_001778262.1	chr7	112596532	112664189	67658	-	tss_body	NCBI
cg45002019_TC21	chr7	112620600	112620601	+	cg45002019	II						67726884		Both	FALSE	CG	0	0	0	0.767727	0.652046	0.115681	0.232332	0.00300389	0.81342	0.724592	0.0444688	0.659863	0.641726	0.00932431	0.0647291	0.0255863	0	0	28.6667	25.6667	25	23	31	29	3	3	48393		ENSMUST00000146145.3	chr7	112612559	112680058	67500	-	tss_body	UCSC
cg29608276_TC21	chr11	59898521	59898522	+	cg29608276	II						47641925		Both	FALSE	CG	0	0	0	0.708283	0.592593	0.11569	0.253367	0.00140396	0.729295	0.68909	0.0201644	0.609497	0.583186	0.0146699	0.0795929	0.0145401	0	0	25	27.3333	23	26	28	28	3	3	44344		ENSMUST00000143391.1	chr11	59898373	59907319	8947	+	tss_body	UCSC
cg30514570_BC21	chr12	31388797	31388798	-	cg30514570	II						82754872		Both	FALSE	CG	0	0	0	0.453343	0.337653	0.11569	0.414431	0.00367425	0.484322	0.409604	0.0389589	0.351387	0.315804	0.0191297	0.0582169	0.0297089	0	0	26.6667	22.3333	22	22	33	23	3	3	30580
cg35837617_BC11	chr18	65257442	65257443	-	cg35837617	I						64617447	85781453	Red	FALSE	CG	0	0	0	0.501986	0.386297	0.11569	0.369525	0.00309166	0.535023	0.464565	0.0354329	0.390104	0.384342	0.00329756	0.0744617	0.0261195	0	0	22	24.6667	15	20	27	28	3	3	29546
cg29605111_BC21	chr11	59596216	59596217	-	cg29605111	II						59717227		Both	FALSE	CG	0	0	0	0.246516	0.130826	0.11569	0.865137	0.00029466	0.284599	0.222044	0.0334245	0.148725	0.116784	0.0163163	0.0733189	0.00449741	0	0	31.3333	32.3333	30	26	33	39	3	3	23347
cg33795979_BC21	chr15	99723245	99723246	-	cg33795979	II		chr15:99725628-99726125				35671923		Both	FALSE	CG	0	0	0	0.670359	0.554668	0.115691	0.268893	0.00476085	0.701518	0.617642	0.0459059	0.572299	0.542222	0.0156942	0.0453433	0.0359871	0	0	21.3333	25	17	17	29	35	3	3	41764	Gpd1	NM_010271.2	chr15	99717592	99725008	7417	+	tss_body	NCBI
cg33795979_BC21	chr15	99723245	99723246	-	cg33795979	II		chr15:99725628-99726125				35671923		Both	FALSE	CG	0	0	0	0.670359	0.554668	0.115691	0.268893	0.00476085	0.701518	0.617642	0.0459059	0.572299	0.542222	0.0156942	0.0453433	0.0359871	0	0	21.3333	25	17	17	29	35	3	3	41764	Gm16537	XR_384451.3	chr15	99722356	99723656	1301	-	tss_1500	NCBI
cg33795979_BC21	chr15	99723245	99723246	-	cg33795979	II		chr15:99725628-99726125				35671923		Both	FALSE	CG	0	0	0	0.670359	0.554668	0.115691	0.268893	0.00476085	0.701518	0.617642	0.0459059	0.572299	0.542222	0.0156942	0.0453433	0.0359871	0	0	21.3333	25	17	17	29	35	3	3	41764		ENSMUST00000161529.1	chr15	99715542	99724474	8933	-	tss_body	UCSC
cg33795979_BC21	chr15	99723245	99723246	-	cg33795979	II		chr15:99725628-99726125				35671923		Both	FALSE	CG	0	0	0	0.670359	0.554668	0.115691	0.268893	0.00476085	0.701518	0.617642	0.0459059	0.572299	0.542222	0.0156942	0.0453433	0.0359871	0	0	21.3333	25	17	17	29	35	3	3	41764	P13707	ENSMUST00000023760.12	chr15	99717514	99725005	7492	+	tss_body	UCSC
cg33795979_BC21	chr15	99723245	99723246	-	cg33795979	II		chr15:99725628-99726125				35671923		Both	FALSE	CG	0	0	0	0.670359	0.554668	0.115691	0.268893	0.00476085	0.701518	0.617642	0.0459059	0.572299	0.542222	0.0156942	0.0453433	0.0359871	0	0	21.3333	25	17	17	29	35	3	3	41764	E0CXN5	ENSMUST00000162194.1	chr15	99717578	99723792	6215	+	tss_body	UCSC
cg33795979_BC21	chr15	99723245	99723246	-	cg33795979	II		chr15:99725628-99726125				35671923		Both	FALSE	CG	0	0	0	0.670359	0.554668	0.115691	0.268893	0.00476085	0.701518	0.617642	0.0459059	0.572299	0.542222	0.0156942	0.0453433	0.0359871	0	0	21.3333	25	17	17	29	35	3	3	41764	chr15-99725628-99726125		chr15	99721628	99723628	2001	*	NShelf	UCSC
cg46278513_TC21	chr8	120705591	120705592	+	cg46278513	II						2760827		Both	FALSE	CG	0	0	0	0.930417	0.814712	0.115705	0.18941	0.000875099	0.963718	0.911866	0.0289024	0.838057	0.783268	0.0282782	0.0738094	0.0102176	0	0	24.3333	26.3333	21	26	27	27	3	3	58767	Q6PB93	ENSMUST00000127664.1	chr8	119910840	124345722	4434883	+	tss_body	UCSC
cg35794621_TC21	chr18	61054503	61054504	+	cg35794621	II						4793252		Both	FALSE	CG	0	0	0	0.415105	0.299396	0.115709	0.458365	0.00248214	0.441095	0.395402	0.0234869	0.326131	0.268879	0.0288132	0.0692702	0.0222312	0	0	23.6667	29.6667	20	25	26	33	3	3	27607	Pdgfrb	NM_008809.2	chr18	61045149	61085067	39919	+	tss_body	NCBI
cg35794621_TC21	chr18	61054503	61054504	+	cg35794621	II						4793252		Both	FALSE	CG	0	0	0	0.415105	0.299396	0.115709	0.458365	0.00248214	0.441095	0.395402	0.0234869	0.326131	0.268879	0.0288132	0.0692702	0.0222312	0	0	23.6667	29.6667	20	25	26	33	3	3	27607	Pdgfrb	NM_001146268.1	chr18	61045149	61085067	39919	+	tss_body	NCBI
cg35794621_TC21	chr18	61054503	61054504	+	cg35794621	II						4793252		Both	FALSE	CG	0	0	0	0.415105	0.299396	0.115709	0.458365	0.00248214	0.441095	0.395402	0.0234869	0.326131	0.268879	0.0288132	0.0692702	0.0222312	0	0	23.6667	29.6667	20	25	26	33	3	3	27607	E9QPE2	ENSMUST00000025522.10	chr18	61045149	61085061	39913	+	tss_body	UCSC
cg35794621_TC21	chr18	61054503	61054504	+	cg35794621	II						4793252		Both	FALSE	CG	0	0	0	0.415105	0.299396	0.115709	0.458365	0.00248214	0.441095	0.395402	0.0234869	0.326131	0.268879	0.0288132	0.0692702	0.0222312	0	0	23.6667	29.6667	20	25	26	33	3	3	27607	E9QN12	ENSMUST00000115274.1	chr18	61045199	61085056	39858	+	tss_body	UCSC
cg46300266_BC21	chr8	122021669	122021670	-	cg46300266	II						16785905		Both	FALSE	CG	0	0	0	0.731238	0.615516	0.115722	0.24489	0.00117316	0.745743	0.720396	0.0130641	0.639084	0.592691	0.0232058	0.0813115	0.0127142	0	0	23.6667	25.6667	21	9	27	34	3	3	45902	Banp	XM_017312899.1	chr8	121949785	122026182	76398	+	tss_body	NCBI
cg46300266_BC21	chr8	122021669	122021670	-	cg46300266	II						16785905		Both	FALSE	CG	0	0	0	0.731238	0.615516	0.115722	0.24489	0.00117316	0.745743	0.720396	0.0130641	0.639084	0.592691	0.0232058	0.0813115	0.0127142	0	0	23.6667	25.6667	21	9	27	34	3	3	45902	Banp	NM_001285983.1	chr8	121950491	122029260	78770	+	tss_body	NCBI
cg46300266_BC21	chr8	122021669	122021670	-	cg46300266	II						16785905		Both	FALSE	CG	0	0	0	0.731238	0.615516	0.115722	0.24489	0.00117316	0.745743	0.720396	0.0130641	0.639084	0.592691	0.0232058	0.0813115	0.0127142	0	0	23.6667	25.6667	21	9	27	34	3	3	45902	Banp	NM_001285981.1	chr8	121950491	122029260	78770	+	tss_body	NCBI
cg46300266_BC21	chr8	122021669	122021670	-	cg46300266	II						16785905		Both	FALSE	CG	0	0	0	0.731238	0.615516	0.115722	0.24489	0.00117316	0.745743	0.720396	0.0130641	0.639084	0.592691	0.0232058	0.0813115	0.0127142	0	0	23.6667	25.6667	21	9	27	34	3	3	45902	Banp	NM_001110100.2	chr8	121950491	122029260	78770	+	tss_body	NCBI
cg46300266_BC21	chr8	122021669	122021670	-	cg46300266	II						16785905		Both	FALSE	CG	0	0	0	0.731238	0.615516	0.115722	0.24489	0.00117316	0.745743	0.720396	0.0130641	0.639084	0.592691	0.0232058	0.0813115	0.0127142	0	0	23.6667	25.6667	21	9	27	34	3	3	45902	Banp	NM_016812.4	chr8	121950491	122029260	78770	+	tss_body	NCBI
cg46300266_BC21	chr8	122021669	122021670	-	cg46300266	II						16785905		Both	FALSE	CG	0	0	0	0.731238	0.615516	0.115722	0.24489	0.00117316	0.745743	0.720396	0.0130641	0.639084	0.592691	0.0232058	0.0813115	0.0127142	0	0	23.6667	25.6667	21	9	27	34	3	3	45902	Banp	XM_011248443.2	chr8	121974426	122025915	51490	+	tss_body	NCBI
cg46300266_BC21	chr8	122021669	122021670	-	cg46300266	II						16785905		Both	FALSE	CG	0	0	0	0.731238	0.615516	0.115722	0.24489	0.00117316	0.745743	0.720396	0.0130641	0.639084	0.592691	0.0232058	0.0813115	0.0127142	0	0	23.6667	25.6667	21	9	27	34	3	3	45902	Banp	XM_011248444.1	chr8	121974426	122026182	51757	+	tss_body	NCBI
cg46300266_BC21	chr8	122021669	122021670	-	cg46300266	II						16785905		Both	FALSE	CG	0	0	0	0.731238	0.615516	0.115722	0.24489	0.00117316	0.745743	0.720396	0.0130641	0.639084	0.592691	0.0232058	0.0813115	0.0127142	0	0	23.6667	25.6667	21	9	27	34	3	3	45902	Banp	XM_011248442.1	chr8	121974426	122026182	51757	+	tss_body	NCBI
cg46300266_BC21	chr8	122021669	122021670	-	cg46300266	II						16785905		Both	FALSE	CG	0	0	0	0.731238	0.615516	0.115722	0.24489	0.00117316	0.745743	0.720396	0.0130641	0.639084	0.592691	0.0232058	0.0813115	0.0127142	0	0	23.6667	25.6667	21	9	27	34	3	3	45902	Banp	XM_011248445.1	chr8	121995453	122026182	30730	+	tss_body	NCBI
cg46300266_BC21	chr8	122021669	122021670	-	cg46300266	II						16785905		Both	FALSE	CG	0	0	0	0.731238	0.615516	0.115722	0.24489	0.00117316	0.745743	0.720396	0.0130641	0.639084	0.592691	0.0232058	0.0813115	0.0127142	0	0	23.6667	25.6667	21	9	27	34	3	3	45902	Q6PB93	ENSMUST00000127664.1	chr8	119910840	124345722	4434883	+	tss_body	UCSC
cg46300266_BC21	chr8	122021669	122021670	-	cg46300266	II						16785905		Both	FALSE	CG	0	0	0	0.731238	0.615516	0.115722	0.24489	0.00117316	0.745743	0.720396	0.0130641	0.639084	0.592691	0.0232058	0.0813115	0.0127142	0	0	23.6667	25.6667	21	9	27	34	3	3	45902	Q8VBU8	ENSMUST00000093078.12	chr8	121950491	122026177	75687	+	tss_body	UCSC
cg46300266_BC21	chr8	122021669	122021670	-	cg46300266	II						16785905		Both	FALSE	CG	0	0	0	0.731238	0.615516	0.115722	0.24489	0.00117316	0.745743	0.720396	0.0130641	0.639084	0.592691	0.0232058	0.0813115	0.0127142	0	0	23.6667	25.6667	21	9	27	34	3	3	45902	Q8VBU8	ENSMUST00000170857.7	chr8	121950543	122029258	78716	+	tss_body	UCSC
cg46300266_BC21	chr8	122021669	122021670	-	cg46300266	II						16785905		Both	FALSE	CG	0	0	0	0.731238	0.615516	0.115722	0.24489	0.00117316	0.745743	0.720396	0.0130641	0.639084	0.592691	0.0232058	0.0813115	0.0127142	0	0	23.6667	25.6667	21	9	27	34	3	3	45902	Q8VBU8	ENSMUST00000026354.14	chr8	121950579	122025937	75359	+	tss_body	UCSC
cg46300266_BC21	chr8	122021669	122021670	-	cg46300266	II						16785905		Both	FALSE	CG	0	0	0	0.731238	0.615516	0.115722	0.24489	0.00117316	0.745743	0.720396	0.0130641	0.639084	0.592691	0.0232058	0.0813115	0.0127142	0	0	23.6667	25.6667	21	9	27	34	3	3	45902	Q8VBU8	ENSMUST00000173254.7	chr8	121974495	122025635	51141	+	tss_body	UCSC
cg46300266_BC21	chr8	122021669	122021670	-	cg46300266	II						16785905		Both	FALSE	CG	0	0	0	0.731238	0.615516	0.115722	0.24489	0.00117316	0.745743	0.720396	0.0130641	0.639084	0.592691	0.0232058	0.0813115	0.0127142	0	0	23.6667	25.6667	21	9	27	34	3	3	45902	F6V6B6	ENSMUST00000167711.8	chr8	121991603	122025958	34356	+	tss_body	UCSC
cg46300266_BC21	chr8	122021669	122021670	-	cg46300266	II						16785905		Both	FALSE	CG	0	0	0	0.731238	0.615516	0.115722	0.24489	0.00117316	0.745743	0.720396	0.0130641	0.639084	0.592691	0.0232058	0.0813115	0.0127142	0	0	23.6667	25.6667	21	9	27	34	3	3	45902		ENSMUST00000173396.1	chr8	121997088	122025607	28520	+	tss_body	UCSC
cg32949454_TC11	chr14	117951635	117951636	+	cg32949454	I						60714842	73768179	Red	FALSE	CG	0	0	0	0.667155	0.551427	0.115728	0.270387	0.00162651	0.685846	0.646632	0.0196712	0.559915	0.541324	0.00940028	0.0867172	0.0162205	0	0	19	20.6667	16	14	22	27	3	3	41531	Gpc6	NM_011821.3	chr14	116925296	117979529	1054234	+	tss_body	NCBI
cg32949454_TC11	chr14	117951635	117951636	+	cg32949454	I						60714842	73768179	Red	FALSE	CG	0	0	0	0.667155	0.551427	0.115728	0.270387	0.00162651	0.685846	0.646632	0.0196712	0.559915	0.541324	0.00940028	0.0867172	0.0162205	0	0	19	20.6667	16	14	22	27	3	3	41531	Gpc6	NM_001079844.2	chr14	116925296	117979529	1054234	+	tss_body	NCBI
cg32949454_TC11	chr14	117951635	117951636	+	cg32949454	I						60714842	73768179	Red	FALSE	CG	0	0	0	0.667155	0.551427	0.115728	0.270387	0.00162651	0.685846	0.646632	0.0196712	0.559915	0.541324	0.00940028	0.0867172	0.0162205	0	0	19	20.6667	16	14	22	27	3	3	41531	Q9R087	ENSMUST00000088483.9	chr14	116925429	117976544	1051116	+	tss_body	UCSC
cg32949454_TC11	chr14	117951635	117951636	+	cg32949454	I						60714842	73768179	Red	FALSE	CG	0	0	0	0.667155	0.551427	0.115728	0.270387	0.00162651	0.685846	0.646632	0.0196712	0.559915	0.541324	0.00940028	0.0867172	0.0162205	0	0	19	20.6667	16	14	22	27	3	3	41531	Q8R3X6	ENSMUST00000125435.1	chr14	116925530	117975406	1049877	+	tss_body	UCSC
cg32949454_TC11	chr14	117951635	117951636	+	cg32949454	I						60714842	73768179	Red	FALSE	CG	0	0	0	0.667155	0.551427	0.115728	0.270387	0.00162651	0.685846	0.646632	0.0196712	0.559915	0.541324	0.00940028	0.0867172	0.0162205	0	0	19	20.6667	16	14	22	27	3	3	41531	Q9R087	ENSMUST00000078849.11	chr14	116925935	117975086	1049152	+	tss_body	UCSC
cg40629796_TC21	chr4	13784845	13784846	+	cg40629796	II						64705130		Both	FALSE	CG	0	0	0	0.228056	0.11231	0.115747	0.960767	0.000106249	0.25391	0.21191	0.0226201	0.127131	0.0964002	0.0153941	0.0847795	0.00213183	0	0	27	30.6667	23	25	29	41	3	3	23336	Runx1t1	XM_006537568.3	chr4	13743179	13895056	151878	+	tss_body	NCBI
cg40629796_TC21	chr4	13784845	13784846	+	cg40629796	II						64705130		Both	FALSE	CG	0	0	0	0.228056	0.11231	0.115747	0.960767	0.000106249	0.25391	0.21191	0.0226201	0.127131	0.0964002	0.0153941	0.0847795	0.00213183	0	0	27	30.6667	23	25	29	41	3	3	23336	Runx1t1	NM_001111026.2	chr4	13743301	13895056	151756	+	tss_body	NCBI
cg40629796_TC21	chr4	13784845	13784846	+	cg40629796	II						64705130		Both	FALSE	CG	0	0	0	0.228056	0.11231	0.115747	0.960767	0.000106249	0.25391	0.21191	0.0226201	0.127131	0.0964002	0.0153941	0.0847795	0.00213183	0	0	27	30.6667	23	25	29	41	3	3	23336	Runx1t1	XM_006537572.2	chr4	13751296	13895056	143761	+	tss_body	NCBI
cg40629796_TC21	chr4	13784845	13784846	+	cg40629796	II						64705130		Both	FALSE	CG	0	0	0	0.228056	0.11231	0.115747	0.960767	0.000106249	0.25391	0.21191	0.0226201	0.127131	0.0964002	0.0153941	0.0847795	0.00213183	0	0	27	30.6667	23	25	29	41	3	3	23336	Runx1t1	NM_001111027.2	chr4	13751296	13895056	143761	+	tss_body	NCBI
cg40629796_TC21	chr4	13784845	13784846	+	cg40629796	II						64705130		Both	FALSE	CG	0	0	0	0.228056	0.11231	0.115747	0.960767	0.000106249	0.25391	0.21191	0.0226201	0.127131	0.0964002	0.0153941	0.0847795	0.00213183	0	0	27	30.6667	23	25	29	41	3	3	23336	Runx1t1	XM_006537569.2	chr4	13751660	13895056	143397	+	tss_body	NCBI
cg40629796_TC21	chr4	13784845	13784846	+	cg40629796	II						64705130		Both	FALSE	CG	0	0	0	0.228056	0.11231	0.115747	0.960767	0.000106249	0.25391	0.21191	0.0226201	0.127131	0.0964002	0.0153941	0.0847795	0.00213183	0	0	27	30.6667	23	25	29	41	3	3	23336	Runx1t1	XM_011249912.2	chr4	13766581	13895056	128476	+	tss_body	NCBI
cg40629796_TC21	chr4	13784845	13784846	+	cg40629796	II						64705130		Both	FALSE	CG	0	0	0	0.228056	0.11231	0.115747	0.960767	0.000106249	0.25391	0.21191	0.0226201	0.127131	0.0964002	0.0153941	0.0847795	0.00213183	0	0	27	30.6667	23	25	29	41	3	3	23336	Runx1t1	XM_011249911.2	chr4	13766581	13895056	128476	+	tss_body	NCBI
cg40629796_TC21	chr4	13784845	13784846	+	cg40629796	II						64705130		Both	FALSE	CG	0	0	0	0.228056	0.11231	0.115747	0.960767	0.000106249	0.25391	0.21191	0.0226201	0.127131	0.0964002	0.0153941	0.0847795	0.00213183	0	0	27	30.6667	23	25	29	41	3	3	23336	Runx1t1	XM_006537571.3	chr4	13784260	13895056	110797	+	tss_body	NCBI
cg40629796_TC21	chr4	13784845	13784846	+	cg40629796	II						64705130		Both	FALSE	CG	0	0	0	0.228056	0.11231	0.115747	0.960767	0.000106249	0.25391	0.21191	0.0226201	0.127131	0.0964002	0.0153941	0.0847795	0.00213183	0	0	27	30.6667	23	25	29	41	3	3	23336	Runx1t1	NM_009822.3	chr4	13784781	13895056	110276	+	tss_body	NCBI
cg40629796_TC21	chr4	13784845	13784846	+	cg40629796	II						64705130		Both	FALSE	CG	0	0	0	0.228056	0.11231	0.115747	0.960767	0.000106249	0.25391	0.21191	0.0226201	0.127131	0.0964002	0.0153941	0.0847795	0.00213183	0	0	27	30.6667	23	25	29	41	3	3	23336	Q3UQX8	ENSMUST00000006761.9	chr4	13743435	13893649	150215	+	tss_body	UCSC
cg40629796_TC21	chr4	13784845	13784846	+	cg40629796	II						64705130		Both	FALSE	CG	0	0	0	0.228056	0.11231	0.115747	0.960767	0.000106249	0.25391	0.21191	0.0226201	0.127131	0.0964002	0.0153941	0.0847795	0.00213183	0	0	27	30.6667	23	25	29	41	3	3	23336		ENSMUST00000150583.7	chr4	13751296	13843027	91732	+	tss_body	UCSC
cg40629796_TC21	chr4	13784845	13784846	+	cg40629796	II						64705130		Both	FALSE	CG	0	0	0	0.228056	0.11231	0.115747	0.960767	0.000106249	0.25391	0.21191	0.0226201	0.127131	0.0964002	0.0153941	0.0847795	0.00213183	0	0	27	30.6667	23	25	29	41	3	3	23336	B1AXH8	ENSMUST00000105566.8	chr4	13751296	13893628	142333	+	tss_body	UCSC
cg40629796_TC21	chr4	13784845	13784846	+	cg40629796	II						64705130		Both	FALSE	CG	0	0	0	0.228056	0.11231	0.115747	0.960767	0.000106249	0.25391	0.21191	0.0226201	0.127131	0.0964002	0.0153941	0.0847795	0.00213183	0	0	27	30.6667	23	25	29	41	3	3	23336	B1AXH8	ENSMUST00000098257.9	chr4	13771376	13890323	118948	+	tss_body	UCSC
cg40629796_TC21	chr4	13784845	13784846	+	cg40629796	II						64705130		Both	FALSE	CG	0	0	0	0.228056	0.11231	0.115747	0.960767	0.000106249	0.25391	0.21191	0.0226201	0.127131	0.0964002	0.0153941	0.0847795	0.00213183	0	0	27	30.6667	23	25	29	41	3	3	23336	Q61909	ENSMUST00000098256.3	chr4	13784781	13891117	106337	+	tss_body	UCSC
cg29305638_TC21	chr11	20725955	20725956	+	cg29305638	II						72697243		Both	FALSE	CG	0	0	0	0.848447	0.732699	0.115748	0.208951	0.00085317	0.881502	0.824802	0.029498	0.75284	0.704523	0.025141	0.0719617	0.0100336	0	0	16.3333	18.6667	10	15	22	25	3	3	53712	Aftph	XM_006514625.3	chr11	20685083	20741556	56474	-	tss_body	NCBI
cg29305638_TC21	chr11	20725955	20725956	+	cg29305638	II						72697243		Both	FALSE	CG	0	0	0	0.848447	0.732699	0.115748	0.208951	0.00085317	0.881502	0.824802	0.029498	0.75284	0.704523	0.025141	0.0719617	0.0100336	0	0	16.3333	18.6667	10	15	22	25	3	3	53712	Aftph	NM_001290545.1	chr11	20685083	20741556	56474	-	tss_body	NCBI
cg29305638_TC21	chr11	20725955	20725956	+	cg29305638	II						72697243		Both	FALSE	CG	0	0	0	0.848447	0.732699	0.115748	0.208951	0.00085317	0.881502	0.824802	0.029498	0.75284	0.704523	0.025141	0.0719617	0.0100336	0	0	16.3333	18.6667	10	15	22	25	3	3	53712	Aftph	NM_181411.4	chr11	20685083	20741556	56474	-	tss_body	NCBI
cg29305638_TC21	chr11	20725955	20725956	+	cg29305638	II						72697243		Both	FALSE	CG	0	0	0	0.848447	0.732699	0.115748	0.208951	0.00085317	0.881502	0.824802	0.029498	0.75284	0.704523	0.025141	0.0719617	0.0100336	0	0	16.3333	18.6667	10	15	22	25	3	3	53712	Aftph	NM_001252503.2	chr11	20685083	20741556	56474	-	tss_body	NCBI
cg29305638_TC21	chr11	20725955	20725956	+	cg29305638	II						72697243		Both	FALSE	CG	0	0	0	0.848447	0.732699	0.115748	0.208951	0.00085317	0.881502	0.824802	0.029498	0.75284	0.704523	0.025141	0.0719617	0.0100336	0	0	16.3333	18.6667	10	15	22	25	3	3	53712	Q80WT5	ENSMUST00000146722.8	chr11	20685083	20727607	42525	-	tss_body	UCSC
cg29305638_TC21	chr11	20725955	20725956	+	cg29305638	II						72697243		Both	FALSE	CG	0	0	0	0.848447	0.732699	0.115748	0.208951	0.00085317	0.881502	0.824802	0.029498	0.75284	0.704523	0.025141	0.0719617	0.0100336	0	0	16.3333	18.6667	10	15	22	25	3	3	53712	Q80WT5	ENSMUST00000035350.11	chr11	20685083	20741589	56507	-	tss_body	UCSC
cg29305638_TC21	chr11	20725955	20725956	+	cg29305638	II						72697243		Both	FALSE	CG	0	0	0	0.848447	0.732699	0.115748	0.208951	0.00085317	0.881502	0.824802	0.029498	0.75284	0.704523	0.025141	0.0719617	0.0100336	0	0	16.3333	18.6667	10	15	22	25	3	3	53712	H3BKM5	ENSMUST00000177014.7	chr11	20685715	20727142	41428	-	tss_body	UCSC
cg29305638_TC21	chr11	20725955	20725956	+	cg29305638	II						72697243		Both	FALSE	CG	0	0	0	0.848447	0.732699	0.115748	0.208951	0.00085317	0.881502	0.824802	0.029498	0.75284	0.704523	0.025141	0.0719617	0.0100336	0	0	16.3333	18.6667	10	15	22	25	3	3	53712	H3BJH7	ENSMUST00000177543.7	chr11	20685741	20741455	55715	-	tss_body	UCSC
cg29305638_TC21	chr11	20725955	20725956	+	cg29305638	II						72697243		Both	FALSE	CG	0	0	0	0.848447	0.732699	0.115748	0.208951	0.00085317	0.881502	0.824802	0.029498	0.75284	0.704523	0.025141	0.0719617	0.0100336	0	0	16.3333	18.6667	10	15	22	25	3	3	53712	H3BIZ9	ENSMUST00000176782.1	chr11	20686117	20726172	40056	-	tss_body	UCSC
cg37898296_TC21	chr1	184846453	184846454	+	cg37898296	II					chr1:184845500-184845995	40753876		Both	FALSE	CG	0	0	0	0.214806	0.099056	0.11575	1.04361	0.000166982	0.26359	0.185607	0.0425204	0.10629	0.0888416	0.00909803	0.0793165	0.00295873	0	0	31	27.6667	25	27	35	29	3	3	23334	Gm34451	XR_865818.2	chr1	184845988	184854483	8496	+	tss_body	NCBI
cg37898296_TC21	chr1	184846453	184846454	+	cg37898296	II					chr1:184845500-184845995	40753876		Both	FALSE	CG	0	0	0	0.214806	0.099056	0.11575	1.04361	0.000166982	0.26359	0.185607	0.0425204	0.10629	0.0888416	0.00909803	0.0793165	0.00295873	0	0	31	27.6667	25	27	35	29	3	3	23334	Marc2	NM_133684.3	chr1	184846047	184847347	1301	-	tss_1500	NCBI
cg37898296_TC21	chr1	184846453	184846454	+	cg37898296	II					chr1:184845500-184845995	40753876		Both	FALSE	CG	0	0	0	0.214806	0.099056	0.11575	1.04361	0.000166982	0.26359	0.185607	0.0425204	0.10629	0.0888416	0.00909803	0.0793165	0.00295873	0	0	31	27.6667	25	27	35	29	3	3	23334	Marc2	XM_006497194.2	chr1	184846446	184846646	201	-	tss_200	NCBI
cg37898296_TC21	chr1	184846453	184846454	+	cg37898296	II					chr1:184845500-184845995	40753876		Both	FALSE	CG	0	0	0	0.214806	0.099056	0.11575	1.04361	0.000166982	0.26359	0.185607	0.0425204	0.10629	0.0888416	0.00909803	0.0793165	0.00295873	0	0	31	27.6667	25	27	35	29	3	3	23334		ENSMUST00000162501.6	chr1	184845771	184847071	1301	-	tss_1500	UCSC
cg37898296_TC21	chr1	184846453	184846454	+	cg37898296	II					chr1:184845500-184845995	40753876		Both	FALSE	CG	0	0	0	0.214806	0.099056	0.11575	1.04361	0.000166982	0.26359	0.185607	0.0425204	0.10629	0.0888416	0.00909803	0.0793165	0.00295873	0	0	31	27.6667	25	27	35	29	3	3	23334	chr1-184845500-184845995		chr1	184845995	184847995	2001	*	SShore	UCSC
cg37898296_TC21	chr1	184846453	184846454	+	cg37898296	II					chr1:184845500-184845995	40753876		Both	FALSE	CG	0	0	0	0.214806	0.099056	0.11575	1.04361	0.000166982	0.26359	0.185607	0.0425204	0.10629	0.0888416	0.00909803	0.0793165	0.00295873	0	0	31	27.6667	25	27	35	29	3	3	23334		ENSMUST00000159293.7	chr1	184846008	184847308	1301	-	tss_1500	UCSC
cg37898296_TC21	chr1	184846453	184846454	+	cg37898296	II					chr1:184845500-184845995	40753876		Both	FALSE	CG	0	0	0	0.214806	0.099056	0.11575	1.04361	0.000166982	0.26359	0.185607	0.0425204	0.10629	0.0888416	0.00909803	0.0793165	0.00295873	0	0	31	27.6667	25	27	35	29	3	3	23334		ENSMUST00000160982.1	chr1	184846047	184847347	1301	-	tss_1500	UCSC
cg37898296_TC21	chr1	184846453	184846454	+	cg37898296	II					chr1:184845500-184845995	40753876		Both	FALSE	CG	0	0	0	0.214806	0.099056	0.11575	1.04361	0.000166982	0.26359	0.185607	0.0425204	0.10629	0.0888416	0.00909803	0.0793165	0.00295873	0	0	31	27.6667	25	27	35	29	3	3	23334	Q922Q1	ENSMUST00000068725.9	chr1	184846081	184847381	1301	-	tss_1500	UCSC
cg37898296_TC21	chr1	184846453	184846454	+	cg37898296	II					chr1:184845500-184845995	40753876		Both	FALSE	CG	0	0	0	0.214806	0.099056	0.11575	1.04361	0.000166982	0.26359	0.185607	0.0425204	0.10629	0.0888416	0.00909803	0.0793165	0.00295873	0	0	31	27.6667	25	27	35	29	3	3	23334	E0CZH6	ENSMUST00000161821.3	chr1	184846451	184846651	201	-	tss_200	UCSC
cg40571836_TC21	chr4	5643774	5643775	+	cg40571836	II			chr4:5644083-5644644			69762992		Both	FALSE	CG	0	0	0	0.173164	0.0574002	0.115764	1.44231	0.000246749	0.20877	0.130939	0.0393351	0.0815466	0.0389014	0.0218764	0.0493926	0.00394733	0	0	22.3333	22	20	15	24	27	3	3	23332	Fam110b	XM_006537896.3	chr4	5642578	5643878	1301	+	tss_1500	NCBI
cg40571836_TC21	chr4	5643774	5643775	+	cg40571836	II			chr4:5644083-5644644			69762992		Both	FALSE	CG	0	0	0	0.173164	0.0574002	0.115764	1.44231	0.000246749	0.20877	0.130939	0.0393351	0.0815466	0.0389014	0.0218764	0.0493926	0.00394733	0	0	22.3333	22	20	15	24	27	3	3	23332	Fam110b	NM_173426.2	chr4	5642678	5643978	1301	+	tss_1500	NCBI
cg40571836_TC21	chr4	5643774	5643775	+	cg40571836	II			chr4:5644083-5644644			69762992		Both	FALSE	CG	0	0	0	0.173164	0.0574002	0.115764	1.44231	0.000246749	0.20877	0.130939	0.0393351	0.0815466	0.0389014	0.0218764	0.0493926	0.00394733	0	0	22.3333	22	20	15	24	27	3	3	23332	chr4-5644083-5644644		chr4	5642083	5644083	2001	*	NShore	UCSC
cg40571836_TC21	chr4	5643774	5643775	+	cg40571836	II			chr4:5644083-5644644			69762992		Both	FALSE	CG	0	0	0	0.173164	0.0574002	0.115764	1.44231	0.000246749	0.20877	0.130939	0.0393351	0.0815466	0.0389014	0.0218764	0.0493926	0.00394733	0	0	22.3333	22	20	15	24	27	3	3	23332		ENSMUST00000124256.7	chr4	5642589	5643889	1301	+	tss_1500	UCSC
cg40571836_TC21	chr4	5643774	5643775	+	cg40571836	II			chr4:5644083-5644644			69762992		Both	FALSE	CG	0	0	0	0.173164	0.0574002	0.115764	1.44231	0.000246749	0.20877	0.130939	0.0393351	0.0815466	0.0389014	0.0218764	0.0493926	0.00394733	0	0	22.3333	22	20	15	24	27	3	3	23332	Q8C739	ENSMUST00000054857.12	chr4	5642620	5643920	1301	+	tss_1500	UCSC
cg40571836_TC21	chr4	5643774	5643775	+	cg40571836	II			chr4:5644083-5644644			69762992		Both	FALSE	CG	0	0	0	0.173164	0.0574002	0.115764	1.44231	0.000246749	0.20877	0.130939	0.0393351	0.0815466	0.0389014	0.0218764	0.0493926	0.00394733	0	0	22.3333	22	20	15	24	27	3	3	23332		ENSMUST00000144605.1	chr4	5642624	5643924	1301	+	tss_1500	UCSC
cg40571836_TC21	chr4	5643774	5643775	+	cg40571836	II			chr4:5644083-5644644			69762992		Both	FALSE	CG	0	0	0	0.173164	0.0574002	0.115764	1.44231	0.000246749	0.20877	0.130939	0.0393351	0.0815466	0.0389014	0.0218764	0.0493926	0.00394733	0	0	22.3333	22	20	15	24	27	3	3	23332		ENSMUST00000141479.7	chr4	5642689	5643989	1301	+	tss_1500	UCSC
cg40571836_TC21	chr4	5643774	5643775	+	cg40571836	II			chr4:5644083-5644644			69762992		Both	FALSE	CG	0	0	0	0.173164	0.0574002	0.115764	1.44231	0.000246749	0.20877	0.130939	0.0393351	0.0815466	0.0389014	0.0218764	0.0493926	0.00394733	0	0	22.3333	22	20	15	24	27	3	3	23332		ENSMUST00000126564.7	chr4	5642734	5644034	1301	+	tss_1500	UCSC
cg30477953_TC21	chr12	26456481	26456482	+	cg30477953	II						13661428		Both	FALSE	CG	0	0	0	0.166411	0.0506418	0.11577	1.54056	1.33532e-05	0.179667	0.147412	0.0168776	0.0668226	0.0422566	0.0140161	0.0805889	0.000489506	0	0	25	26.6667	20	21	29	37	3	3	23330	Rsad2	NM_021384.4	chr12	26456452	26456652	201	-	tss_200	NCBI
cg30477953_TC21	chr12	26456481	26456482	+	cg30477953	II						13661428		Both	FALSE	CG	0	0	0	0.166411	0.0506418	0.11577	1.54056	1.33532e-05	0.179667	0.147412	0.0168776	0.0668226	0.0422566	0.0140161	0.0805889	0.000489506	0	0	25	26.6667	20	21	29	37	3	3	23330	D6RJ49	ENSMUST00000137792.6	chr12	26456431	26456631	201	-	tss_200	UCSC
cg30477953_TC21	chr12	26456481	26456482	+	cg30477953	II						13661428		Both	FALSE	CG	0	0	0	0.166411	0.0506418	0.11577	1.54056	1.33532e-05	0.179667	0.147412	0.0168776	0.0668226	0.0422566	0.0140161	0.0805889	0.000489506	0	0	25	26.6667	20	21	29	37	3	3	23330	Q8CBB9	ENSMUST00000020970.9	chr12	26456452	26456652	201	-	tss_200	UCSC
cg43814114_BC21	chr6	106794603	106794604	-	cg43814114	II						9675335		Both	FALSE	CG	0	0	0	0.337259	0.221487	0.115771	0.585078	0.00252401	0.37402	0.304346	0.0349958	0.257871	0.191964	0.0334852	0.0464751	0.0225141	0	0	20.3333	35	18	32	24	40	3	3	27720	Crbn	NM_175357.3	chr6	106778243	106800087	21845	-	tss_body	NCBI
cg43814114_BC21	chr6	106794603	106794604	-	cg43814114	II						9675335		Both	FALSE	CG	0	0	0	0.337259	0.221487	0.115771	0.585078	0.00252401	0.37402	0.304346	0.0349958	0.257871	0.191964	0.0334852	0.0464751	0.0225141	0	0	20.3333	35	18	32	24	40	3	3	27720	Crbn	NM_021449.3	chr6	106778243	106800087	21845	-	tss_body	NCBI
cg43814114_BC21	chr6	106794603	106794604	-	cg43814114	II						9675335		Both	FALSE	CG	0	0	0	0.337259	0.221487	0.115771	0.585078	0.00252401	0.37402	0.304346	0.0349958	0.257871	0.191964	0.0334852	0.0464751	0.0225141	0	0	20.3333	35	18	32	24	40	3	3	27720	Crbn	XR_001785159.1	chr6	106778243	106800099	21857	-	tss_body	NCBI
cg43814114_BC21	chr6	106794603	106794604	-	cg43814114	II						9675335		Both	FALSE	CG	0	0	0	0.337259	0.221487	0.115771	0.585078	0.00252401	0.37402	0.304346	0.0349958	0.257871	0.191964	0.0334852	0.0464751	0.0225141	0	0	20.3333	35	18	32	24	40	3	3	27720	Q8C7D2	ENSMUST00000013882.9	chr6	106780200	106800065	19866	-	tss_body	UCSC
cg43814114_BC21	chr6	106794603	106794604	-	cg43814114	II						9675335		Both	FALSE	CG	0	0	0	0.337259	0.221487	0.115771	0.585078	0.00252401	0.37402	0.304346	0.0349958	0.257871	0.191964	0.0334852	0.0464751	0.0225141	0	0	20.3333	35	18	32	24	40	3	3	27720	Q8C7D2	ENSMUST00000113239.9	chr6	106780200	106800074	19875	-	tss_body	UCSC
cg43814114_BC21	chr6	106794603	106794604	-	cg43814114	II						9675335		Both	FALSE	CG	0	0	0	0.337259	0.221487	0.115771	0.585078	0.00252401	0.37402	0.304346	0.0349958	0.257871	0.191964	0.0334852	0.0464751	0.0225141	0	0	20.3333	35	18	32	24	40	3	3	27720	A0A0N4SUK9	ENSMUST00000151484.6	chr6	106783469	106799033	15565	-	tss_body	UCSC
cg43814114_BC21	chr6	106794603	106794604	-	cg43814114	II						9675335		Both	FALSE	CG	0	0	0	0.337259	0.221487	0.115771	0.585078	0.00252401	0.37402	0.304346	0.0349958	0.257871	0.191964	0.0334852	0.0464751	0.0225141	0	0	20.3333	35	18	32	24	40	3	3	27720		ENSMUST00000147087.1	chr6	106788747	106800061	11315	-	tss_body	UCSC
cg46728009_BC21	chr9	49483527	49483528	-	cg46728009	II						92734504		Both	FALSE	CG	0	0	0	0.300339	0.184565	0.115774	0.673594	0.000542741	0.324544	0.262707	0.0330326	0.188947	0.179256	0.00491176	0.07376	0.00712723	0	0	19.6667	27.6667	15	21	27	39	3	3	23328	Ttc12	NM_172770.3	chr9	49436960	49486225	49266	-	tss_body	NCBI
cg46728009_BC21	chr9	49483527	49483528	-	cg46728009	II						92734504		Both	FALSE	CG	0	0	0	0.300339	0.184565	0.115774	0.673594	0.000542741	0.324544	0.262707	0.0330326	0.188947	0.179256	0.00491176	0.07376	0.00712723	0	0	19.6667	27.6667	15	21	27	39	3	3	23328	Ttc12	XM_011242510.1	chr9	49438263	49486226	47964	-	tss_body	NCBI
cg46728009_BC21	chr9	49483527	49483528	-	cg46728009	II						92734504		Both	FALSE	CG	0	0	0	0.300339	0.184565	0.115774	0.673594	0.000542741	0.324544	0.262707	0.0330326	0.188947	0.179256	0.00491176	0.07376	0.00712723	0	0	19.6667	27.6667	15	21	27	39	3	3	23328	Ttc12	XM_011242511.1	chr9	49444667	49486226	41560	-	tss_body	NCBI
cg46728009_BC21	chr9	49483527	49483528	-	cg46728009	II						92734504		Both	FALSE	CG	0	0	0	0.300339	0.184565	0.115774	0.673594	0.000542741	0.324544	0.262707	0.0330326	0.188947	0.179256	0.00491176	0.07376	0.00712723	0	0	19.6667	27.6667	15	21	27	39	3	3	23328	Ttc12	XR_379115.2	chr9	49444713	49486226	41514	-	tss_body	NCBI
cg46728009_BC21	chr9	49483527	49483528	-	cg46728009	II						92734504		Both	FALSE	CG	0	0	0	0.300339	0.184565	0.115774	0.673594	0.000542741	0.324544	0.262707	0.0330326	0.188947	0.179256	0.00491176	0.07376	0.00712723	0	0	19.6667	27.6667	15	21	27	39	3	3	23328	Q8BW49	ENSMUST00000055096.4	chr9	49436962	49486225	49264	-	tss_body	UCSC
cg46728009_BC21	chr9	49483527	49483528	-	cg46728009	II						92734504		Both	FALSE	CG	0	0	0	0.300339	0.184565	0.115774	0.673594	0.000542741	0.324544	0.262707	0.0330326	0.188947	0.179256	0.00491176	0.07376	0.00712723	0	0	19.6667	27.6667	15	21	27	39	3	3	23328		ENSMUST00000146666.1	chr9	49457577	49486215	28639	-	tss_body	UCSC
cg32427961_BC21	chr14	46061301	46061302	-	cg32427961	II						11644194		Both	FALSE	CG	0	0	0	0.627724	0.511934	0.11579	0.289065	0.00261152	0.643977	0.595779	0.027667	0.527895	0.499346	0.0145701	0.067884	0.0230905	0	0	21	19	17	17	24	23	3	3	38668		ENSMUST00000194871.1	chr14	46061149	46061349	201	-	tss_200	UCSC
cg44340894_BC11	chr7	26266797	26266798	-	cg44340894	I						40724281	13749481	Red	FALSE	CG	0	0	0	0.776672	0.660874	0.115798	0.22972	0.00166233	0.808216	0.735803	0.0370958	0.668054	0.654376	0.00686438	0.0677491	0.0164781	0	0	22.6667	25.6667	21	18	24	32	3	3	48919	Vmn1r184	NM_001167540.1	chr7	26266630	26266830	201	+	tss_200	NCBI
cg44340894_BC11	chr7	26266797	26266798	-	cg44340894	I						40724281	13749481	Red	FALSE	CG	0	0	0	0.776672	0.660874	0.115798	0.22972	0.00166233	0.808216	0.735803	0.0370958	0.668054	0.654376	0.00686438	0.0677491	0.0164781	0	0	22.6667	25.6667	21	18	24	32	3	3	48919	E9Q2N4	ENSMUST00000227230.1	chr7	26260333	26270619	10287	+	tss_body	UCSC
cg44340894_BC11	chr7	26266797	26266798	-	cg44340894	I						40724281	13749481	Red	FALSE	CG	0	0	0	0.776672	0.660874	0.115798	0.22972	0.00166233	0.808216	0.735803	0.0370958	0.668054	0.654376	0.00686438	0.0677491	0.0164781	0	0	22.6667	25.6667	21	18	24	32	3	3	48919	E9Q2N4	ENSMUST00000227232.1	chr7	26260333	26270619	10287	+	tss_body	UCSC
cg44340894_BC11	chr7	26266797	26266798	-	cg44340894	I						40724281	13749481	Red	FALSE	CG	0	0	0	0.776672	0.660874	0.115798	0.22972	0.00166233	0.808216	0.735803	0.0370958	0.668054	0.654376	0.00686438	0.0677491	0.0164781	0	0	22.6667	25.6667	21	18	24	32	3	3	48919	E9Q2N4	ENSMUST00000227534.1	chr7	26260333	26270619	10287	+	tss_body	UCSC
cg44340894_BC11	chr7	26266797	26266798	-	cg44340894	I						40724281	13749481	Red	FALSE	CG	0	0	0	0.776672	0.660874	0.115798	0.22972	0.00166233	0.808216	0.735803	0.0370958	0.668054	0.654376	0.00686438	0.0677491	0.0164781	0	0	22.6667	25.6667	21	18	24	32	3	3	48919	E9Q2N4	ENSMUST00000227790.1	chr7	26260333	26270619	10287	+	tss_body	UCSC
cg44340894_BC11	chr7	26266797	26266798	-	cg44340894	I						40724281	13749481	Red	FALSE	CG	0	0	0	0.776672	0.660874	0.115798	0.22972	0.00166233	0.808216	0.735803	0.0370958	0.668054	0.654376	0.00686438	0.0677491	0.0164781	0	0	22.6667	25.6667	21	18	24	32	3	3	48919	E9Q2N4	ENSMUST00000228145.1	chr7	26260333	26270619	10287	+	tss_body	UCSC
cg44340894_BC11	chr7	26266797	26266798	-	cg44340894	I						40724281	13749481	Red	FALSE	CG	0	0	0	0.776672	0.660874	0.115798	0.22972	0.00166233	0.808216	0.735803	0.0370958	0.668054	0.654376	0.00686438	0.0677491	0.0164781	0	0	22.6667	25.6667	21	18	24	32	3	3	48919	E9Q2N4	ENSMUST00000228369.1	chr7	26260333	26270619	10287	+	tss_body	UCSC
cg44340894_BC11	chr7	26266797	26266798	-	cg44340894	I						40724281	13749481	Red	FALSE	CG	0	0	0	0.776672	0.660874	0.115798	0.22972	0.00166233	0.808216	0.735803	0.0370958	0.668054	0.654376	0.00686438	0.0677491	0.0164781	0	0	22.6667	25.6667	21	18	24	32	3	3	48919	E9Q2N4	ENSMUST00000057123.6	chr7	26266630	26266830	201	+	tss_200	UCSC
cg46491966_BC21	chr9	21366686	21366687	-	cg46491966	II			chr9:21367448-21368510			13767309		Both	FALSE	CG	0	0	0	0.274499	0.1587	0.115798	0.75396	0.000448139	0.29349	0.248065	0.0236092	0.173768	0.134745	0.0209746	0.0742968	0.00616041	0	0	25.3333	24.3333	20	14	31	30	3	3	23321	Gm36198	XR_379180.3	chr9	21362169	21367783	5615	-	tss_body	NCBI
cg46491966_BC21	chr9	21366686	21366687	-	cg46491966	II			chr9:21367448-21368510			13767309		Both	FALSE	CG	0	0	0	0.274499	0.1587	0.115798	0.75396	0.000448139	0.29349	0.248065	0.0236092	0.173768	0.134745	0.0209746	0.0742968	0.00616041	0	0	25.3333	24.3333	20	14	31	30	3	3	23321	Gm36198	XR_870571.2	chr9	21362169	21367783	5615	-	tss_body	NCBI
cg46491966_BC21	chr9	21366686	21366687	-	cg46491966	II			chr9:21367448-21368510			13767309		Both	FALSE	CG	0	0	0	0.274499	0.1587	0.115798	0.75396	0.000448139	0.29349	0.248065	0.0236092	0.173768	0.134745	0.0209746	0.0742968	0.00616041	0	0	25.3333	24.3333	20	14	31	30	3	3	23321	Gm36198	XR_870570.2	chr9	21362169	21370288	8120	-	tss_body	NCBI
cg46491966_BC21	chr9	21366686	21366687	-	cg46491966	II			chr9:21367448-21368510			13767309		Both	FALSE	CG	0	0	0	0.274499	0.1587	0.115798	0.75396	0.000448139	0.29349	0.248065	0.0236092	0.173768	0.134745	0.0209746	0.0742968	0.00616041	0	0	25.3333	24.3333	20	14	31	30	3	3	23321	Ilf3	NM_001042709.2	chr9	21366370	21367670	1301	+	tss_1500	NCBI
cg46491966_BC21	chr9	21366686	21366687	-	cg46491966	II			chr9:21367448-21368510			13767309		Both	FALSE	CG	0	0	0	0.274499	0.1587	0.115798	0.75396	0.000448139	0.29349	0.248065	0.0236092	0.173768	0.134745	0.0209746	0.0742968	0.00616041	0	0	25.3333	24.3333	20	14	31	30	3	3	23321	Ilf3	NM_001042708.2	chr9	21366370	21367670	1301	+	tss_1500	NCBI
cg46491966_BC21	chr9	21366686	21366687	-	cg46491966	II			chr9:21367448-21368510			13767309		Both	FALSE	CG	0	0	0	0.274499	0.1587	0.115798	0.75396	0.000448139	0.29349	0.248065	0.0236092	0.173768	0.134745	0.0209746	0.0742968	0.00616041	0	0	25.3333	24.3333	20	14	31	30	3	3	23321	Ilf3	XR_001778803.1	chr9	21366370	21367670	1301	+	tss_1500	NCBI
cg46491966_BC21	chr9	21366686	21366687	-	cg46491966	II			chr9:21367448-21368510			13767309		Both	FALSE	CG	0	0	0	0.274499	0.1587	0.115798	0.75396	0.000448139	0.29349	0.248065	0.0236092	0.173768	0.134745	0.0209746	0.0742968	0.00616041	0	0	25.3333	24.3333	20	14	31	30	3	3	23321	Ilf3	XR_001778802.1	chr9	21366370	21367670	1301	+	tss_1500	NCBI
cg46491966_BC21	chr9	21366686	21366687	-	cg46491966	II			chr9:21367448-21368510			13767309		Both	FALSE	CG	0	0	0	0.274499	0.1587	0.115798	0.75396	0.000448139	0.29349	0.248065	0.0236092	0.173768	0.134745	0.0209746	0.0742968	0.00616041	0	0	25.3333	24.3333	20	14	31	30	3	3	23321	Ilf3	NM_001042707.2	chr9	21366370	21367670	1301	+	tss_1500	NCBI
cg46491966_BC21	chr9	21366686	21366687	-	cg46491966	II			chr9:21367448-21368510			13767309		Both	FALSE	CG	0	0	0	0.274499	0.1587	0.115798	0.75396	0.000448139	0.29349	0.248065	0.0236092	0.173768	0.134745	0.0209746	0.0742968	0.00616041	0	0	25.3333	24.3333	20	14	31	30	3	3	23321	Ilf3	NM_001277321.1	chr9	21366370	21367670	1301	+	tss_1500	NCBI
cg46491966_BC21	chr9	21366686	21366687	-	cg46491966	II			chr9:21367448-21368510			13767309		Both	FALSE	CG	0	0	0	0.274499	0.1587	0.115798	0.75396	0.000448139	0.29349	0.248065	0.0236092	0.173768	0.134745	0.0209746	0.0742968	0.00616041	0	0	25.3333	24.3333	20	14	31	30	3	3	23321	Ilf3	NM_010561.3	chr9	21366370	21367670	1301	+	tss_1500	NCBI
cg46491966_BC21	chr9	21366686	21366687	-	cg46491966	II			chr9:21367448-21368510			13767309		Both	FALSE	CG	0	0	0	0.274499	0.1587	0.115798	0.75396	0.000448139	0.29349	0.248065	0.0236092	0.173768	0.134745	0.0209746	0.0742968	0.00616041	0	0	25.3333	24.3333	20	14	31	30	3	3	23321	Ilf3	XM_017313138.1	chr9	21366375	21367675	1301	+	tss_1500	NCBI
cg46491966_BC21	chr9	21366686	21366687	-	cg46491966	II			chr9:21367448-21368510			13767309		Both	FALSE	CG	0	0	0	0.274499	0.1587	0.115798	0.75396	0.000448139	0.29349	0.248065	0.0236092	0.173768	0.134745	0.0209746	0.0742968	0.00616041	0	0	25.3333	24.3333	20	14	31	30	3	3	23321	Ilf3	XM_017313139.1	chr9	21366421	21367721	1301	+	tss_1500	NCBI
cg46491966_BC21	chr9	21366686	21366687	-	cg46491966	II			chr9:21367448-21368510			13767309		Both	FALSE	CG	0	0	0	0.274499	0.1587	0.115798	0.75396	0.000448139	0.29349	0.248065	0.0236092	0.173768	0.134745	0.0209746	0.0742968	0.00616041	0	0	25.3333	24.3333	20	14	31	30	3	3	23321	Ilf3	XR_001778804.1	chr9	21366421	21367721	1301	+	tss_1500	NCBI
cg46491966_BC21	chr9	21366686	21366687	-	cg46491966	II			chr9:21367448-21368510			13767309		Both	FALSE	CG	0	0	0	0.274499	0.1587	0.115798	0.75396	0.000448139	0.29349	0.248065	0.0236092	0.173768	0.134745	0.0209746	0.0742968	0.00616041	0	0	25.3333	24.3333	20	14	31	30	3	3	23321	Ilf3	XM_017313144.1	chr9	21366455	21367755	1301	+	tss_1500	NCBI
cg46491966_BC21	chr9	21366686	21366687	-	cg46491966	II			chr9:21367448-21368510			13767309		Both	FALSE	CG	0	0	0	0.274499	0.1587	0.115798	0.75396	0.000448139	0.29349	0.248065	0.0236092	0.173768	0.134745	0.0209746	0.0742968	0.00616041	0	0	25.3333	24.3333	20	14	31	30	3	3	23321	Ilf3	XM_017313152.1	chr9	21366455	21367755	1301	+	tss_1500	NCBI
cg46491966_BC21	chr9	21366686	21366687	-	cg46491966	II			chr9:21367448-21368510			13767309		Both	FALSE	CG	0	0	0	0.274499	0.1587	0.115798	0.75396	0.000448139	0.29349	0.248065	0.0236092	0.173768	0.134745	0.0209746	0.0742968	0.00616041	0	0	25.3333	24.3333	20	14	31	30	3	3	23321	Ilf3	XM_006510036.3	chr9	21366455	21367755	1301	+	tss_1500	NCBI
cg46491966_BC21	chr9	21366686	21366687	-	cg46491966	II			chr9:21367448-21368510			13767309		Both	FALSE	CG	0	0	0	0.274499	0.1587	0.115798	0.75396	0.000448139	0.29349	0.248065	0.0236092	0.173768	0.134745	0.0209746	0.0742968	0.00616041	0	0	25.3333	24.3333	20	14	31	30	3	3	23321	Ilf3	XM_017313149.1	chr9	21366455	21367755	1301	+	tss_1500	NCBI
cg46491966_BC21	chr9	21366686	21366687	-	cg46491966	II			chr9:21367448-21368510			13767309		Both	FALSE	CG	0	0	0	0.274499	0.1587	0.115798	0.75396	0.000448139	0.29349	0.248065	0.0236092	0.173768	0.134745	0.0209746	0.0742968	0.00616041	0	0	25.3333	24.3333	20	14	31	30	3	3	23321	Ilf3	XM_006510034.3	chr9	21366455	21367755	1301	+	tss_1500	NCBI
cg46491966_BC21	chr9	21366686	21366687	-	cg46491966	II			chr9:21367448-21368510			13767309		Both	FALSE	CG	0	0	0	0.274499	0.1587	0.115798	0.75396	0.000448139	0.29349	0.248065	0.0236092	0.173768	0.134745	0.0209746	0.0742968	0.00616041	0	0	25.3333	24.3333	20	14	31	30	3	3	23321	Ilf3	XM_017313150.1	chr9	21366455	21367755	1301	+	tss_1500	NCBI
cg46491966_BC21	chr9	21366686	21366687	-	cg46491966	II			chr9:21367448-21368510			13767309		Both	FALSE	CG	0	0	0	0.274499	0.1587	0.115798	0.75396	0.000448139	0.29349	0.248065	0.0236092	0.173768	0.134745	0.0209746	0.0742968	0.00616041	0	0	25.3333	24.3333	20	14	31	30	3	3	23321	Ilf3	XM_017313145.1	chr9	21366455	21367755	1301	+	tss_1500	NCBI
cg46491966_BC21	chr9	21366686	21366687	-	cg46491966	II			chr9:21367448-21368510			13767309		Both	FALSE	CG	0	0	0	0.274499	0.1587	0.115798	0.75396	0.000448139	0.29349	0.248065	0.0236092	0.173768	0.134745	0.0209746	0.0742968	0.00616041	0	0	25.3333	24.3333	20	14	31	30	3	3	23321	Ilf3	XM_017313143.1	chr9	21366455	21367755	1301	+	tss_1500	NCBI
cg46491966_BC21	chr9	21366686	21366687	-	cg46491966	II			chr9:21367448-21368510			13767309		Both	FALSE	CG	0	0	0	0.274499	0.1587	0.115798	0.75396	0.000448139	0.29349	0.248065	0.0236092	0.173768	0.134745	0.0209746	0.0742968	0.00616041	0	0	25.3333	24.3333	20	14	31	30	3	3	23321	Ilf3	XM_017313147.1	chr9	21366455	21367755	1301	+	tss_1500	NCBI
cg46491966_BC21	chr9	21366686	21366687	-	cg46491966	II			chr9:21367448-21368510			13767309		Both	FALSE	CG	0	0	0	0.274499	0.1587	0.115798	0.75396	0.000448139	0.29349	0.248065	0.0236092	0.173768	0.134745	0.0209746	0.0742968	0.00616041	0	0	25.3333	24.3333	20	14	31	30	3	3	23321	Ilf3	XM_017313141.1	chr9	21366455	21367755	1301	+	tss_1500	NCBI
cg46491966_BC21	chr9	21366686	21366687	-	cg46491966	II			chr9:21367448-21368510			13767309		Both	FALSE	CG	0	0	0	0.274499	0.1587	0.115798	0.75396	0.000448139	0.29349	0.248065	0.0236092	0.173768	0.134745	0.0209746	0.0742968	0.00616041	0	0	25.3333	24.3333	20	14	31	30	3	3	23321	Ilf3	XM_006510029.3	chr9	21366455	21367755	1301	+	tss_1500	NCBI
cg46491966_BC21	chr9	21366686	21366687	-	cg46491966	II			chr9:21367448-21368510			13767309		Both	FALSE	CG	0	0	0	0.274499	0.1587	0.115798	0.75396	0.000448139	0.29349	0.248065	0.0236092	0.173768	0.134745	0.0209746	0.0742968	0.00616041	0	0	25.3333	24.3333	20	14	31	30	3	3	23321	Ilf3	XM_017313148.1	chr9	21366455	21367755	1301	+	tss_1500	NCBI
cg46491966_BC21	chr9	21366686	21366687	-	cg46491966	II			chr9:21367448-21368510			13767309		Both	FALSE	CG	0	0	0	0.274499	0.1587	0.115798	0.75396	0.000448139	0.29349	0.248065	0.0236092	0.173768	0.134745	0.0209746	0.0742968	0.00616041	0	0	25.3333	24.3333	20	14	31	30	3	3	23321	Ilf3	XM_017313142.1	chr9	21366455	21367755	1301	+	tss_1500	NCBI
cg46491966_BC21	chr9	21366686	21366687	-	cg46491966	II			chr9:21367448-21368510			13767309		Both	FALSE	CG	0	0	0	0.274499	0.1587	0.115798	0.75396	0.000448139	0.29349	0.248065	0.0236092	0.173768	0.134745	0.0209746	0.0742968	0.00616041	0	0	25.3333	24.3333	20	14	31	30	3	3	23321	Ilf3	XM_017313151.1	chr9	21366455	21367755	1301	+	tss_1500	NCBI
cg46491966_BC21	chr9	21366686	21366687	-	cg46491966	II			chr9:21367448-21368510			13767309		Both	FALSE	CG	0	0	0	0.274499	0.1587	0.115798	0.75396	0.000448139	0.29349	0.248065	0.0236092	0.173768	0.134745	0.0209746	0.0742968	0.00616041	0	0	25.3333	24.3333	20	14	31	30	3	3	23321	Ilf3	XM_017313146.1	chr9	21366455	21367755	1301	+	tss_1500	NCBI
cg46491966_BC21	chr9	21366686	21366687	-	cg46491966	II			chr9:21367448-21368510			13767309		Both	FALSE	CG	0	0	0	0.274499	0.1587	0.115798	0.75396	0.000448139	0.29349	0.248065	0.0236092	0.173768	0.134745	0.0209746	0.0742968	0.00616041	0	0	25.3333	24.3333	20	14	31	30	3	3	23321	Ilf3	XM_006510037.3	chr9	21366455	21367755	1301	+	tss_1500	NCBI
cg46491966_BC21	chr9	21366686	21366687	-	cg46491966	II			chr9:21367448-21368510			13767309		Both	FALSE	CG	0	0	0	0.274499	0.1587	0.115798	0.75396	0.000448139	0.29349	0.248065	0.0236092	0.173768	0.134745	0.0209746	0.0742968	0.00616041	0	0	25.3333	24.3333	20	14	31	30	3	3	23321	Ilf3	XM_011242404.2	chr9	21366455	21367755	1301	+	tss_1500	NCBI
cg46491966_BC21	chr9	21366686	21366687	-	cg46491966	II			chr9:21367448-21368510			13767309		Both	FALSE	CG	0	0	0	0.274499	0.1587	0.115798	0.75396	0.000448139	0.29349	0.248065	0.0236092	0.173768	0.134745	0.0209746	0.0742968	0.00616041	0	0	25.3333	24.3333	20	14	31	30	3	3	23321	Ilf3	XM_011242405.2	chr9	21366455	21367755	1301	+	tss_1500	NCBI
cg46491966_BC21	chr9	21366686	21366687	-	cg46491966	II			chr9:21367448-21368510			13767309		Both	FALSE	CG	0	0	0	0.274499	0.1587	0.115798	0.75396	0.000448139	0.29349	0.248065	0.0236092	0.173768	0.134745	0.0209746	0.0742968	0.00616041	0	0	25.3333	24.3333	20	14	31	30	3	3	23321	Ilf3	XM_011242403.2	chr9	21366455	21367755	1301	+	tss_1500	NCBI
cg46491966_BC21	chr9	21366686	21366687	-	cg46491966	II			chr9:21367448-21368510			13767309		Both	FALSE	CG	0	0	0	0.274499	0.1587	0.115798	0.75396	0.000448139	0.29349	0.248065	0.0236092	0.173768	0.134745	0.0209746	0.0742968	0.00616041	0	0	25.3333	24.3333	20	14	31	30	3	3	23321	Ilf3	XR_001778801.1	chr9	21366455	21367755	1301	+	tss_1500	NCBI
cg46491966_BC21	chr9	21366686	21366687	-	cg46491966	II			chr9:21367448-21368510			13767309		Both	FALSE	CG	0	0	0	0.274499	0.1587	0.115798	0.75396	0.000448139	0.29349	0.248065	0.0236092	0.173768	0.134745	0.0209746	0.0742968	0.00616041	0	0	25.3333	24.3333	20	14	31	30	3	3	23321	Ilf3	XM_017313140.1	chr9	21366502	21367802	1301	+	tss_1500	NCBI
cg46491966_BC21	chr9	21366686	21366687	-	cg46491966	II			chr9:21367448-21368510			13767309		Both	FALSE	CG	0	0	0	0.274499	0.1587	0.115798	0.75396	0.000448139	0.29349	0.248065	0.0236092	0.173768	0.134745	0.0209746	0.0742968	0.00616041	0	0	25.3333	24.3333	20	14	31	30	3	3	23321	Ilf3	XM_006510031.2	chr9	21366620	21367920	1301	+	tss_1500	NCBI
cg46491966_BC21	chr9	21366686	21366687	-	cg46491966	II			chr9:21367448-21368510			13767309		Both	FALSE	CG	0	0	0	0.274499	0.1587	0.115798	0.75396	0.000448139	0.29349	0.248065	0.0236092	0.173768	0.134745	0.0209746	0.0742968	0.00616041	0	0	25.3333	24.3333	20	14	31	30	3	3	23321	Ilf3	XM_006510030.2	chr9	21366620	21367920	1301	+	tss_1500	NCBI
cg46491966_BC21	chr9	21366686	21366687	-	cg46491966	II			chr9:21367448-21368510			13767309		Both	FALSE	CG	0	0	0	0.274499	0.1587	0.115798	0.75396	0.000448139	0.29349	0.248065	0.0236092	0.173768	0.134745	0.0209746	0.0742968	0.00616041	0	0	25.3333	24.3333	20	14	31	30	3	3	23321	chr9-21367448-21368510		chr9	21365448	21367448	2001	*	NShore	UCSC
cg46491966_BC21	chr9	21366686	21366687	-	cg46491966	II			chr9:21367448-21368510			13767309		Both	FALSE	CG	0	0	0	0.274499	0.1587	0.115798	0.75396	0.000448139	0.29349	0.248065	0.0236092	0.173768	0.134745	0.0209746	0.0742968	0.00616041	0	0	25.3333	24.3333	20	14	31	30	3	3	23321	Q9Z1X4	ENSMUST00000067646.11	chr9	21366370	21367670	1301	+	tss_1500	UCSC
cg46491966_BC21	chr9	21366686	21366687	-	cg46491966	II			chr9:21367448-21368510			13767309		Both	FALSE	CG	0	0	0	0.274499	0.1587	0.115798	0.75396	0.000448139	0.29349	0.248065	0.0236092	0.173768	0.134745	0.0209746	0.0742968	0.00616041	0	0	25.3333	24.3333	20	14	31	30	3	3	23321	A0A1L1STE4	ENSMUST00000213518.1	chr9	21366437	21367737	1301	+	tss_1500	UCSC
cg46491966_BC21	chr9	21366686	21366687	-	cg46491966	II			chr9:21367448-21368510			13767309		Both	FALSE	CG	0	0	0	0.274499	0.1587	0.115798	0.75396	0.000448139	0.29349	0.248065	0.0236092	0.173768	0.134745	0.0209746	0.0742968	0.00616041	0	0	25.3333	24.3333	20	14	31	30	3	3	23321		ENSMUST00000214217.1	chr9	21366445	21367745	1301	+	tss_1500	UCSC
cg46491966_BC21	chr9	21366686	21366687	-	cg46491966	II			chr9:21367448-21368510			13767309		Both	FALSE	CG	0	0	0	0.274499	0.1587	0.115798	0.75396	0.000448139	0.29349	0.248065	0.0236092	0.173768	0.134745	0.0209746	0.0742968	0.00616041	0	0	25.3333	24.3333	20	14	31	30	3	3	23321	Q9Z1X4	ENSMUST00000216892.1	chr9	21366454	21367754	1301	+	tss_1500	UCSC
cg46491966_BC21	chr9	21366686	21366687	-	cg46491966	II			chr9:21367448-21368510			13767309		Both	FALSE	CG	0	0	0	0.274499	0.1587	0.115798	0.75396	0.000448139	0.29349	0.248065	0.0236092	0.173768	0.134745	0.0209746	0.0742968	0.00616041	0	0	25.3333	24.3333	20	14	31	30	3	3	23321	A0A1L1SSU8	ENSMUST00000214852.1	chr9	21366502	21367802	1301	+	tss_1500	UCSC
cg46491966_BC21	chr9	21366686	21366687	-	cg46491966	II			chr9:21367448-21368510			13767309		Both	FALSE	CG	0	0	0	0.274499	0.1587	0.115798	0.75396	0.000448139	0.29349	0.248065	0.0236092	0.173768	0.134745	0.0209746	0.0742968	0.00616041	0	0	25.3333	24.3333	20	14	31	30	3	3	23321	Q45VK5	ENSMUST00000115414.2	chr9	21366502	21367802	1301	+	tss_1500	UCSC
cg45254106_TC11	chr7	139581075	139581076	+	cg45254106	I	chr7:139580920-139582928	chr7:139584527-139585213				9724119	92618324	Red	FALSE	CG	0	0	0	0.261452	0.145636	0.115816	0.802519	0.000759434	0.312509	0.219842	0.0470503	0.155807	0.13188	0.0123597	0.0640352	0.00919626	0	0	25.6667	24	23	19	29	30	3	3	23319	Nkx6-2	NR_027857.1	chr7	139579375	139582797	3423	-	tss_body	NCBI
cg45254106_TC11	chr7	139581075	139581076	+	cg45254106	I	chr7:139580920-139582928	chr7:139584527-139585213				9724119	92618324	Red	FALSE	CG	0	0	0	0.261452	0.145636	0.115816	0.802519	0.000759434	0.312509	0.219842	0.0470503	0.155807	0.13188	0.0123597	0.0640352	0.00919626	0	0	25.6667	24	23	19	29	30	3	3	23319	D3Z4R4	ENSMUST00000097974.8	chr7	139579375	139582797	3423	-	tss_body	UCSC
cg45254106_TC11	chr7	139581075	139581076	+	cg45254106	I	chr7:139580920-139582928	chr7:139584527-139585213				9724119	92618324	Red	FALSE	CG	0	0	0	0.261452	0.145636	0.115816	0.802519	0.000759434	0.312509	0.219842	0.0470503	0.155807	0.13188	0.0123597	0.0640352	0.00919626	0	0	25.6667	24	23	19	29	30	3	3	23319	chr7-139584527-139585213		chr7	139580527	139582527	2001	*	NShelf	UCSC
cg45254106_TC11	chr7	139581075	139581076	+	cg45254106	I	chr7:139580920-139582928	chr7:139584527-139585213				9724119	92618324	Red	FALSE	CG	0	0	0	0.261452	0.145636	0.115816	0.802519	0.000759434	0.312509	0.219842	0.0470503	0.155807	0.13188	0.0123597	0.0640352	0.00919626	0	0	25.6667	24	23	19	29	30	3	3	23319	chr7-139580920-139582928		chr7	139580920	139582928	2009	*	Island	UCSC
cg36391371_TC21	chr19	40995905	40995906	+	cg36391371	II						43795899		Both	FALSE	CG	0	0	0	0.16276	0.0469415	0.115818	1.60121	4.35378e-05	0.213707	0.135626	0.0441525	0.0602173	0.038319	0.0116672	0.0754092	0.00112149	0	0	27	21.3333	21	19	31	24	3	3	23318	Blnk	NM_008528.4	chr19	40994735	40996035	1301	-	tss_1500	NCBI
cg36391371_TC21	chr19	40995905	40995906	+	cg36391371	II						43795899		Both	FALSE	CG	0	0	0	0.16276	0.0469415	0.115818	1.60121	4.35378e-05	0.213707	0.135626	0.0441525	0.0602173	0.038319	0.0116672	0.0754092	0.00112149	0	0	27	21.3333	21	19	31	24	3	3	23318	Q9QUN3	ENSMUST00000054769.6	chr19	40994735	40996035	1301	-	tss_1500	UCSC
cg36391371_TC21	chr19	40995905	40995906	+	cg36391371	II						43795899		Both	FALSE	CG	0	0	0	0.16276	0.0469415	0.115818	1.60121	4.35378e-05	0.213707	0.135626	0.0441525	0.0602173	0.038319	0.0116672	0.0754092	0.00112149	0	0	27	21.3333	21	19	31	24	3	3	23318		ENSMUST00000134568.1	chr19	40994735	40996035	1301	-	tss_1500	UCSC
cg44883729_TC11	chr7	97452096	97452097	+	cg44883729	I						7672570	60659363	Red	FALSE	CG	0	0	0	0.676514	0.560692	0.115822	0.266577	0.00208533	0.691639	0.662157	0.0147561	0.590251	0.535111	0.0277846	0.0719057	0.0194934	0	0	17	22.3333	13	20	22	24	3	3	42128	Kctd14	XM_006507607.2	chr7	97436379	97458512	22134	+	tss_body	NCBI
cg44883729_TC11	chr7	97452096	97452097	+	cg44883729	I						7672570	60659363	Red	FALSE	CG	0	0	0	0.676514	0.560692	0.115822	0.266577	0.00208533	0.691639	0.662157	0.0147561	0.590251	0.535111	0.0277846	0.0719057	0.0194934	0	0	17	22.3333	13	20	22	24	3	3	42128	Kctd14	NM_001136235.1	chr7	97451333	97459557	8225	+	tss_body	NCBI
cg44883729_TC11	chr7	97452096	97452097	+	cg44883729	I						7672570	60659363	Red	FALSE	CG	0	0	0	0.676514	0.560692	0.115822	0.266577	0.00208533	0.691639	0.662157	0.0147561	0.590251	0.535111	0.0277846	0.0719057	0.0194934	0	0	17	22.3333	13	20	22	24	3	3	42128	Kctd14	XM_006507610.2	chr7	97451619	97452919	1301	+	tss_1500	NCBI
cg44883729_TC11	chr7	97452096	97452097	+	cg44883729	I						7672570	60659363	Red	FALSE	CG	0	0	0	0.676514	0.560692	0.115822	0.266577	0.00208533	0.691639	0.662157	0.0147561	0.590251	0.535111	0.0277846	0.0719057	0.0194934	0	0	17	22.3333	13	20	22	24	3	3	42128	Kctd14	XM_006507608.3	chr7	97451689	97452989	1301	+	tss_1500	NCBI
cg44883729_TC11	chr7	97452096	97452097	+	cg44883729	I						7672570	60659363	Red	FALSE	CG	0	0	0	0.676514	0.560692	0.115822	0.266577	0.00208533	0.691639	0.662157	0.0147561	0.590251	0.535111	0.0277846	0.0719057	0.0194934	0	0	17	22.3333	13	20	22	24	3	3	42128	Kctd14	NM_001010826.3	chr7	97451703	97453003	1301	+	tss_1500	NCBI
cg44883729_TC11	chr7	97452096	97452097	+	cg44883729	I						7672570	60659363	Red	FALSE	CG	0	0	0	0.676514	0.560692	0.115822	0.266577	0.00208533	0.691639	0.662157	0.0147561	0.590251	0.535111	0.0277846	0.0719057	0.0194934	0	0	17	22.3333	13	20	22	24	3	3	42128	Kctd14	NM_001012434.3	chr7	97451703	97453003	1301	+	tss_1500	NCBI
cg44883729_TC11	chr7	97452096	97452097	+	cg44883729	I						7672570	60659363	Red	FALSE	CG	0	0	0	0.676514	0.560692	0.115822	0.266577	0.00208533	0.691639	0.662157	0.0147561	0.590251	0.535111	0.0277846	0.0719057	0.0194934	0	0	17	22.3333	13	20	22	24	3	3	42128	Kctd14	XM_006507609.3	chr7	97451881	97453181	1301	+	tss_1500	NCBI
cg44883729_TC11	chr7	97452096	97452097	+	cg44883729	I						7672570	60659363	Red	FALSE	CG	0	0	0	0.676514	0.560692	0.115822	0.266577	0.00208533	0.691639	0.662157	0.0147561	0.590251	0.535111	0.0277846	0.0719057	0.0194934	0	0	17	22.3333	13	20	22	24	3	3	42128	A0A0U1RNG7	ENSMUST00000206658.1	chr7	97451322	97459557	8236	+	tss_body	UCSC
cg44883729_TC11	chr7	97452096	97452097	+	cg44883729	I						7672570	60659363	Red	FALSE	CG	0	0	0	0.676514	0.560692	0.115822	0.266577	0.00208533	0.691639	0.662157	0.0147561	0.590251	0.535111	0.0277846	0.0719057	0.0194934	0	0	17	22.3333	13	20	22	24	3	3	42128	F7DE04	ENSMUST00000121987.2	chr7	97451703	97453003	1301	+	tss_1500	UCSC
cg44883729_TC11	chr7	97452096	97452097	+	cg44883729	I						7672570	60659363	Red	FALSE	CG	0	0	0	0.676514	0.560692	0.115822	0.266577	0.00208533	0.691639	0.662157	0.0147561	0.590251	0.535111	0.0277846	0.0719057	0.0194934	0	0	17	22.3333	13	20	22	24	3	3	42128	A0A0U1RPQ8	ENSMUST00000143321.2	chr7	97451703	97453003	1301	+	tss_1500	UCSC
cg44883729_TC11	chr7	97452096	97452097	+	cg44883729	I						7672570	60659363	Red	FALSE	CG	0	0	0	0.676514	0.560692	0.115822	0.266577	0.00208533	0.691639	0.662157	0.0147561	0.590251	0.535111	0.0277846	0.0719057	0.0194934	0	0	17	22.3333	13	20	22	24	3	3	42128	Q5EER8	ENSMUST00000050732.13	chr7	97451703	97453003	1301	+	tss_1500	UCSC
cg44883729_TC11	chr7	97452096	97452097	+	cg44883729	I						7672570	60659363	Red	FALSE	CG	0	0	0	0.676514	0.560692	0.115822	0.266577	0.00208533	0.691639	0.662157	0.0147561	0.590251	0.535111	0.0277846	0.0719057	0.0194934	0	0	17	22.3333	13	20	22	24	3	3	42128	Q5EER8	ENSMUST00000205577.1	chr7	97451703	97453003	1301	+	tss_1500	UCSC
cg44883729_TC11	chr7	97452096	97452097	+	cg44883729	I						7672570	60659363	Red	FALSE	CG	0	0	0	0.676514	0.560692	0.115822	0.266577	0.00208533	0.691639	0.662157	0.0147561	0.590251	0.535111	0.0277846	0.0719057	0.0194934	0	0	17	22.3333	13	20	22	24	3	3	42128	A0A0U1RPG8	ENSMUST00000206279.1	chr7	97451721	97453021	1301	+	tss_1500	UCSC
cg41565914_BC21	chr4	137308544	137308545	-	cg41565914	II						40683472		Both	FALSE	CG	0	0	0	0.4717	0.355846	0.115854	0.396898	0.00441649	0.47957	0.461764	0.00908121	0.384762	0.306398	0.0430284	0.0770015	0.0340789	0	0	30.3333	32.3333	26	30	34	36	3	3	32044
cg30639913_BC21	chr12	52390617	52390618	-	cg30639913	II						12695108		Both	FALSE	CG	0	0	0	0.353947	0.238069	0.115878	0.552987	0.0020099	0.397988	0.316522	0.0411343	0.257879	0.224067	0.0176388	0.0586425	0.0189695	0	0	28	26	24	19	31	32	3	3	26198
cg32098184_TC21	chr13	113815247	113815248	+	cg32098184	II						95791311		Both	FALSE	CG	0	0	0	0.887656	0.771775	0.115881	0.199409	0.000729329	0.898157	0.881815	0.00911316	0.809962	0.704365	0.0585506	0.0718535	0.00891422	0	0	28.3333	24.6667	26	10	32	34	3	3	56048	Arl15	NM_172595.4	chr13	113794507	114157461	362955	+	tss_body	NCBI
cg32098184_TC21	chr13	113815247	113815248	+	cg32098184	II						95791311		Both	FALSE	CG	0	0	0	0.887656	0.771775	0.115881	0.199409	0.000729329	0.898157	0.881815	0.00911316	0.809962	0.704365	0.0585506	0.0718535	0.00891422	0	0	28.3333	24.6667	26	10	32	34	3	3	56048	Arl15	XM_006517630.3	chr13	113794508	114157462	362955	+	tss_body	NCBI
cg32098184_TC21	chr13	113815247	113815248	+	cg32098184	II						95791311		Both	FALSE	CG	0	0	0	0.887656	0.771775	0.115881	0.199409	0.000729329	0.898157	0.881815	0.00911316	0.809962	0.704365	0.0585506	0.0718535	0.00891422	0	0	28.3333	24.6667	26	10	32	34	3	3	56048	Arl15	XM_006517629.3	chr13	113794508	114157462	362955	+	tss_body	NCBI
cg32098184_TC21	chr13	113815247	113815248	+	cg32098184	II						95791311		Both	FALSE	CG	0	0	0	0.887656	0.771775	0.115881	0.199409	0.000729329	0.898157	0.881815	0.00911316	0.809962	0.704365	0.0585506	0.0718535	0.00891422	0	0	28.3333	24.6667	26	10	32	34	3	3	56048	Q8BGR6	ENSMUST00000091201.6	chr13	113794504	114157461	362958	+	tss_body	UCSC
cg32098184_TC21	chr13	113815247	113815248	+	cg32098184	II						95791311		Both	FALSE	CG	0	0	0	0.887656	0.771775	0.115881	0.199409	0.000729329	0.898157	0.881815	0.00911316	0.809962	0.704365	0.0585506	0.0718535	0.00891422	0	0	28.3333	24.6667	26	10	32	34	3	3	56048	A0A286YE84	ENSMUST00000224858.1	chr13	113794592	114156000	361409	+	tss_body	UCSC
cg32098184_TC21	chr13	113815247	113815248	+	cg32098184	II						95791311		Both	FALSE	CG	0	0	0	0.887656	0.771775	0.115881	0.199409	0.000729329	0.898157	0.881815	0.00911316	0.809962	0.704365	0.0585506	0.0718535	0.00891422	0	0	28.3333	24.6667	26	10	32	34	3	3	56048	B7ZN40	ENSMUST00000224068.1	chr13	113794621	114155276	360656	+	tss_body	UCSC
cg31138640_BC21	chr12	110979347	110979348	-	cg31138640	II					chr12:110976985-110977510	67785534		Both	FALSE	CG	0	0	0	0.236022	0.120138	0.115885	0.91875	0.00420858	0.310836	0.158564	0.0761701	0.134071	0.10362	0.0153892	0.0244929	0.0328696	0	0	23.6667	25	21	21	28	29	3	3	31659	Ankrd9	NM_175207.4	chr12	110979221	110980521	1301	-	tss_1500	NCBI
cg31138640_BC21	chr12	110979347	110979348	-	cg31138640	II					chr12:110976985-110977510	67785534		Both	FALSE	CG	0	0	0	0.236022	0.120138	0.115885	0.91875	0.00420858	0.310836	0.158564	0.0761701	0.134071	0.10362	0.0153892	0.0244929	0.0328696	0	0	23.6667	25	21	21	28	29	3	3	31659	Ankrd9	XM_006516294.3	chr12	110979250	110980550	1301	-	tss_1500	NCBI
cg31138640_BC21	chr12	110979347	110979348	-	cg31138640	II					chr12:110976985-110977510	67785534		Both	FALSE	CG	0	0	0	0.236022	0.120138	0.115885	0.91875	0.00420858	0.310836	0.158564	0.0761701	0.134071	0.10362	0.0153892	0.0244929	0.0328696	0	0	23.6667	25	21	21	28	29	3	3	31659	Ankrd9	XM_006516295.2	chr12	110979250	110980550	1301	-	tss_1500	NCBI
cg31138640_BC21	chr12	110979347	110979348	-	cg31138640	II					chr12:110976985-110977510	67785534		Both	FALSE	CG	0	0	0	0.236022	0.120138	0.115885	0.91875	0.00420858	0.310836	0.158564	0.0761701	0.134071	0.10362	0.0153892	0.0244929	0.0328696	0	0	23.6667	25	21	21	28	29	3	3	31659	chr12-110976985-110977510		chr12	110977510	110979510	2001	*	SShore	UCSC
cg31138640_BC21	chr12	110979347	110979348	-	cg31138640	II					chr12:110976985-110977510	67785534		Both	FALSE	CG	0	0	0	0.236022	0.120138	0.115885	0.91875	0.00420858	0.310836	0.158564	0.0761701	0.134071	0.10362	0.0153892	0.0244929	0.0328696	0	0	23.6667	25	21	21	28	29	3	3	31659	Q8BH83	ENSMUST00000148765.1	chr12	110978455	110979755	1301	-	tss_1500	UCSC
cg31138640_BC21	chr12	110979347	110979348	-	cg31138640	II					chr12:110976985-110977510	67785534		Both	FALSE	CG	0	0	0	0.236022	0.120138	0.115885	0.91875	0.00420858	0.310836	0.158564	0.0761701	0.134071	0.10362	0.0153892	0.0244929	0.0328696	0	0	23.6667	25	21	21	28	29	3	3	31659		ENSMUST00000144882.1	chr12	110978779	110980079	1301	-	tss_1500	UCSC
cg31138640_BC21	chr12	110979347	110979348	-	cg31138640	II					chr12:110976985-110977510	67785534		Both	FALSE	CG	0	0	0	0.236022	0.120138	0.115885	0.91875	0.00420858	0.310836	0.158564	0.0761701	0.134071	0.10362	0.0153892	0.0244929	0.0328696	0	0	23.6667	25	21	21	28	29	3	3	31659	Q8BH83	ENSMUST00000140788.7	chr12	110978818	110980118	1301	-	tss_1500	UCSC
cg31138640_BC21	chr12	110979347	110979348	-	cg31138640	II					chr12:110976985-110977510	67785534		Both	FALSE	CG	0	0	0	0.236022	0.120138	0.115885	0.91875	0.00420858	0.310836	0.158564	0.0761701	0.134071	0.10362	0.0153892	0.0244929	0.0328696	0	0	23.6667	25	21	21	28	29	3	3	31659	D3Z2N1	ENSMUST00000142012.1	chr12	110979143	110980443	1301	-	tss_1500	UCSC
cg31138640_BC21	chr12	110979347	110979348	-	cg31138640	II					chr12:110976985-110977510	67785534		Both	FALSE	CG	0	0	0	0.236022	0.120138	0.115885	0.91875	0.00420858	0.310836	0.158564	0.0761701	0.134071	0.10362	0.0153892	0.0244929	0.0328696	0	0	23.6667	25	21	21	28	29	3	3	31659	Q8BH83	ENSMUST00000135131.1	chr12	110979195	110980495	1301	-	tss_1500	UCSC
cg31138640_BC21	chr12	110979347	110979348	-	cg31138640	II					chr12:110976985-110977510	67785534		Both	FALSE	CG	0	0	0	0.236022	0.120138	0.115885	0.91875	0.00420858	0.310836	0.158564	0.0761701	0.134071	0.10362	0.0153892	0.0244929	0.0328696	0	0	23.6667	25	21	21	28	29	3	3	31659	Q8BH83	ENSMUST00000043459.12	chr12	110979221	110980521	1301	-	tss_1500	UCSC
cg31138640_BC21	chr12	110979347	110979348	-	cg31138640	II					chr12:110976985-110977510	67785534		Both	FALSE	CG	0	0	0	0.236022	0.120138	0.115885	0.91875	0.00420858	0.310836	0.158564	0.0761701	0.134071	0.10362	0.0153892	0.0244929	0.0328696	0	0	23.6667	25	21	21	28	29	3	3	31659	Q8BH83	ENSMUST00000128353.7	chr12	110979240	110980540	1301	-	tss_1500	UCSC
cg31138640_BC21	chr12	110979347	110979348	-	cg31138640	II					chr12:110976985-110977510	67785534		Both	FALSE	CG	0	0	0	0.236022	0.120138	0.115885	0.91875	0.00420858	0.310836	0.158564	0.0761701	0.134071	0.10362	0.0153892	0.0244929	0.0328696	0	0	23.6667	25	21	21	28	29	3	3	31659	chr12-110978635-110979282		chr12	110979282	110981282	2001	*	SShore	UCSC
cg37516628_TC21	chr1	136414699	136414700	+	cg37516628	II			chr1:136415222-136415678			9695228		Both	FALSE	CG	0	0	0	0.634876	0.51899	0.115886	0.285782	0.00399554	0.665738	0.608522	0.028873	0.554231	0.492871	0.031681	0.0542909	0.0316367	0	0	25.3333	24.6667	16	22	34	27	3	3	39121	9230116N13Rik	NR_024328.1	chr1	136411915	136415519	3605	-	tss_body	NCBI
cg37516628_TC21	chr1	136414699	136414700	+	cg37516628	II			chr1:136415222-136415678			9695228		Both	FALSE	CG	0	0	0	0.634876	0.51899	0.115886	0.285782	0.00399554	0.665738	0.608522	0.028873	0.554231	0.492871	0.031681	0.0542909	0.0316367	0	0	25.3333	24.6667	16	22	34	27	3	3	39121	Ddx59	NM_026500.3	chr1	136413770	136415070	1301	+	tss_1500	NCBI
cg37516628_TC21	chr1	136414699	136414700	+	cg37516628	II			chr1:136415222-136415678			9695228		Both	FALSE	CG	0	0	0	0.634876	0.51899	0.115886	0.285782	0.00399554	0.665738	0.608522	0.028873	0.554231	0.492871	0.031681	0.0542909	0.0316367	0	0	25.3333	24.6667	16	22	34	27	3	3	39121	Ddx59	XM_006529842.3	chr1	136413772	136415072	1301	+	tss_1500	NCBI
cg37516628_TC21	chr1	136414699	136414700	+	cg37516628	II			chr1:136415222-136415678			9695228		Both	FALSE	CG	0	0	0	0.634876	0.51899	0.115886	0.285782	0.00399554	0.665738	0.608522	0.028873	0.554231	0.492871	0.031681	0.0542909	0.0316367	0	0	25.3333	24.6667	16	22	34	27	3	3	39121	Ddx59	XM_006529844.3	chr1	136413772	136415072	1301	+	tss_1500	NCBI
cg37516628_TC21	chr1	136414699	136414700	+	cg37516628	II			chr1:136415222-136415678			9695228		Both	FALSE	CG	0	0	0	0.634876	0.51899	0.115886	0.285782	0.00399554	0.665738	0.608522	0.028873	0.554231	0.492871	0.031681	0.0542909	0.0316367	0	0	25.3333	24.6667	16	22	34	27	3	3	39121	Ddx59	XM_006529843.2	chr1	136413772	136415072	1301	+	tss_1500	NCBI
cg37516628_TC21	chr1	136414699	136414700	+	cg37516628	II			chr1:136415222-136415678			9695228		Both	FALSE	CG	0	0	0	0.634876	0.51899	0.115886	0.285782	0.00399554	0.665738	0.608522	0.028873	0.554231	0.492871	0.031681	0.0542909	0.0316367	0	0	25.3333	24.6667	16	22	34	27	3	3	39121		ENSMUST00000181746.1	chr1	136411915	136415519	3605	-	tss_body	UCSC
cg37516628_TC21	chr1	136414699	136414700	+	cg37516628	II			chr1:136415222-136415678			9695228		Both	FALSE	CG	0	0	0	0.634876	0.51899	0.115886	0.285782	0.00399554	0.665738	0.608522	0.028873	0.554231	0.492871	0.031681	0.0542909	0.0316367	0	0	25.3333	24.6667	16	22	34	27	3	3	39121		ENSMUST00000194227.1	chr1	136412842	136415494	2653	-	tss_body	UCSC
cg37516628_TC21	chr1	136414699	136414700	+	cg37516628	II			chr1:136415222-136415678			9695228		Both	FALSE	CG	0	0	0	0.634876	0.51899	0.115886	0.285782	0.00399554	0.665738	0.608522	0.028873	0.554231	0.492871	0.031681	0.0542909	0.0316367	0	0	25.3333	24.6667	16	22	34	27	3	3	39121	chr1-136415222-136415678		chr1	136413222	136415222	2001	*	NShore	UCSC
cg37516628_TC21	chr1	136414699	136414700	+	cg37516628	II			chr1:136415222-136415678			9695228		Both	FALSE	CG	0	0	0	0.634876	0.51899	0.115886	0.285782	0.00399554	0.665738	0.608522	0.028873	0.554231	0.492871	0.031681	0.0542909	0.0316367	0	0	25.3333	24.6667	16	22	34	27	3	3	39121		ENSMUST00000129218.6	chr1	136413770	136415070	1301	+	tss_1500	UCSC
cg37516628_TC21	chr1	136414699	136414700	+	cg37516628	II			chr1:136415222-136415678			9695228		Both	FALSE	CG	0	0	0	0.634876	0.51899	0.115886	0.285782	0.00399554	0.665738	0.608522	0.028873	0.554231	0.492871	0.031681	0.0542909	0.0316367	0	0	25.3333	24.6667	16	22	34	27	3	3	39121	Q9DBN9	ENSMUST00000027655.7	chr1	136413770	136415070	1301	+	tss_1500	UCSC
cg47231407_TC21	chr9	107696277	107696278	+	cg47231407	II						66786468		Both	FALSE	CG	0	0	0	0.192217	0.0763252	0.115892	1.22805	4.30094e-05	0.208196	0.164668	0.02396	0.0907776	0.0623717	0.0142095	0.0738906	0.00111172	0	0	21.3333	21	15	18	25	24	3	3	23298	Sema3f	XM_017313228.1	chr9	107681498	107709981	28484	-	tss_body	NCBI
cg47231407_TC21	chr9	107696277	107696278	+	cg47231407	II						66786468		Both	FALSE	CG	0	0	0	0.192217	0.0763252	0.115892	1.22805	4.30094e-05	0.208196	0.164668	0.02396	0.0907776	0.0623717	0.0142095	0.0738906	0.00111172	0	0	21.3333	21	15	18	25	24	3	3	23298	Sema3f	XR_871078.2	chr9	107681498	107709983	28486	-	tss_body	NCBI
cg47231407_TC21	chr9	107696277	107696278	+	cg47231407	II						66786468		Both	FALSE	CG	0	0	0	0.192217	0.0763252	0.115892	1.22805	4.30094e-05	0.208196	0.164668	0.02396	0.0907776	0.0623717	0.0142095	0.0738906	0.00111172	0	0	21.3333	21	15	18	25	24	3	3	23298	Sema3f	XR_379758.3	chr9	107681498	107709983	28486	-	tss_body	NCBI
cg47231407_TC21	chr9	107696277	107696278	+	cg47231407	II						66786468		Both	FALSE	CG	0	0	0	0.192217	0.0763252	0.115892	1.22805	4.30094e-05	0.208196	0.164668	0.02396	0.0907776	0.0623717	0.0142095	0.0738906	0.00111172	0	0	21.3333	21	15	18	25	24	3	3	23298	Sema3f	NM_001311151.1	chr9	107681501	107705591	24091	-	tss_body	NCBI
cg47231407_TC21	chr9	107696277	107696278	+	cg47231407	II						66786468		Both	FALSE	CG	0	0	0	0.192217	0.0763252	0.115892	1.22805	4.30094e-05	0.208196	0.164668	0.02396	0.0907776	0.0623717	0.0142095	0.0738906	0.00111172	0	0	21.3333	21	15	18	25	24	3	3	23298	Sema3f	NM_011349.3	chr9	107681501	107710475	28975	-	tss_body	NCBI
cg47231407_TC21	chr9	107696277	107696278	+	cg47231407	II						66786468		Both	FALSE	CG	0	0	0	0.192217	0.0763252	0.115892	1.22805	4.30094e-05	0.208196	0.164668	0.02396	0.0907776	0.0623717	0.0142095	0.0738906	0.00111172	0	0	21.3333	21	15	18	25	24	3	3	23298	Sema3f	XM_006511676.3	chr9	107681931	107709981	28051	-	tss_body	NCBI
cg47231407_TC21	chr9	107696277	107696278	+	cg47231407	II						66786468		Both	FALSE	CG	0	0	0	0.192217	0.0763252	0.115892	1.22805	4.30094e-05	0.208196	0.164668	0.02396	0.0907776	0.0623717	0.0142095	0.0738906	0.00111172	0	0	21.3333	21	15	18	25	24	3	3	23298	Sema3f	XM_017313226.1	chr9	107682854	107709985	27132	-	tss_body	NCBI
cg47231407_TC21	chr9	107696277	107696278	+	cg47231407	II						66786468		Both	FALSE	CG	0	0	0	0.192217	0.0763252	0.115892	1.22805	4.30094e-05	0.208196	0.164668	0.02396	0.0907776	0.0623717	0.0142095	0.0738906	0.00111172	0	0	21.3333	21	15	18	25	24	3	3	23298	Sema3f	XM_017313227.1	chr9	107682854	107709985	27132	-	tss_body	NCBI
cg47231407_TC21	chr9	107696277	107696278	+	cg47231407	II						66786468		Both	FALSE	CG	0	0	0	0.192217	0.0763252	0.115892	1.22805	4.30094e-05	0.208196	0.164668	0.02396	0.0907776	0.0623717	0.0142095	0.0738906	0.00111172	0	0	21.3333	21	15	18	25	24	3	3	23298	Sema3f	XR_379759.3	chr9	107684549	107709983	25435	-	tss_body	NCBI
cg47231407_TC21	chr9	107696277	107696278	+	cg47231407	II						66786468		Both	FALSE	CG	0	0	0	0.192217	0.0763252	0.115892	1.22805	4.30094e-05	0.208196	0.164668	0.02396	0.0907776	0.0623717	0.0142095	0.0738906	0.00111172	0	0	21.3333	21	15	18	25	24	3	3	23298	O88632	ENSMUST00000080560.8	chr9	107681499	107710475	28977	-	tss_body	UCSC
cg47231407_TC21	chr9	107696277	107696278	+	cg47231407	II						66786468		Both	FALSE	CG	0	0	0	0.192217	0.0763252	0.115892	1.22805	4.30094e-05	0.208196	0.164668	0.02396	0.0907776	0.0623717	0.0142095	0.0738906	0.00111172	0	0	21.3333	21	15	18	25	24	3	3	23298	O88632	ENSMUST00000192727.5	chr9	107682417	107705556	23140	-	tss_body	UCSC
cg47231407_TC21	chr9	107696277	107696278	+	cg47231407	II						66786468		Both	FALSE	CG	0	0	0	0.192217	0.0763252	0.115892	1.22805	4.30094e-05	0.208196	0.164668	0.02396	0.0907776	0.0623717	0.0142095	0.0738906	0.00111172	0	0	21.3333	21	15	18	25	24	3	3	23298	A0A0A6YY06	ENSMUST00000194039.5	chr9	107683121	107710019	26899	-	tss_body	UCSC
cg47231407_TC21	chr9	107696277	107696278	+	cg47231407	II						66786468		Both	FALSE	CG	0	0	0	0.192217	0.0763252	0.115892	1.22805	4.30094e-05	0.208196	0.164668	0.02396	0.0907776	0.0623717	0.0142095	0.0738906	0.00111172	0	0	21.3333	21	15	18	25	24	3	3	23298	A0A0A6YX80	ENSMUST00000193108.5	chr9	107688325	107709479	21155	-	tss_body	UCSC
cg29546308_TC11	chr11	53519318	53519319	+	cg29546308	I			chr11:53519746-53520270			50798338	81720298	Grn	FALSE	CG	0	0	0	0.756197	0.640302	0.115895	0.236605	0.00183193	0.795135	0.735448	0.0337448	0.65385	0.629809	0.0123083	0.0815973	0.0177184	0	0	19	21	13	18	26	24	3	3	47502	Sept8	XM_017314393.1	chr11	53518235	53519535	1301	+	tss_1500	NCBI
cg29546308_TC11	chr11	53519318	53519319	+	cg29546308	I			chr11:53519746-53520270			50798338	81720298	Grn	FALSE	CG	0	0	0	0.756197	0.640302	0.115895	0.236605	0.00183193	0.795135	0.735448	0.0337448	0.65385	0.629809	0.0123083	0.0815973	0.0177184	0	0	19	21	13	18	26	24	3	3	47502	Sept8	XM_011248834.2	chr11	53518235	53519535	1301	+	tss_1500	NCBI
cg29546308_TC11	chr11	53519318	53519319	+	cg29546308	I			chr11:53519746-53520270			50798338	81720298	Grn	FALSE	CG	0	0	0	0.756197	0.640302	0.115895	0.236605	0.00183193	0.795135	0.735448	0.0337448	0.65385	0.629809	0.0123083	0.0815973	0.0177184	0	0	19	21	13	18	26	24	3	3	47502	Sept8	NM_001252333.1	chr11	53518235	53519535	1301	+	tss_1500	NCBI
cg29546308_TC11	chr11	53519318	53519319	+	cg29546308	I			chr11:53519746-53520270			50798338	81720298	Grn	FALSE	CG	0	0	0	0.756197	0.640302	0.115895	0.236605	0.00183193	0.795135	0.735448	0.0337448	0.65385	0.629809	0.0123083	0.0815973	0.0177184	0	0	19	21	13	18	26	24	3	3	47502	Sept8	XM_006532635.3	chr11	53518235	53519535	1301	+	tss_1500	NCBI
cg29546308_TC11	chr11	53519318	53519319	+	cg29546308	I			chr11:53519746-53520270			50798338	81720298	Grn	FALSE	CG	0	0	0	0.756197	0.640302	0.115895	0.236605	0.00183193	0.795135	0.735448	0.0337448	0.65385	0.629809	0.0123083	0.0815973	0.0177184	0	0	19	21	13	18	26	24	3	3	47502	Sept8	NM_001252332.1	chr11	53518235	53519535	1301	+	tss_1500	NCBI
cg29546308_TC11	chr11	53519318	53519319	+	cg29546308	I			chr11:53519746-53520270			50798338	81720298	Grn	FALSE	CG	0	0	0	0.756197	0.640302	0.115895	0.236605	0.00183193	0.795135	0.735448	0.0337448	0.65385	0.629809	0.0123083	0.0815973	0.0177184	0	0	19	21	13	18	26	24	3	3	47502	Sept8	NM_033144.2	chr11	53518235	53519535	1301	+	tss_1500	NCBI
cg29546308_TC11	chr11	53519318	53519319	+	cg29546308	I			chr11:53519746-53520270			50798338	81720298	Grn	FALSE	CG	0	0	0	0.756197	0.640302	0.115895	0.236605	0.00183193	0.795135	0.735448	0.0337448	0.65385	0.629809	0.0123083	0.0815973	0.0177184	0	0	19	21	13	18	26	24	3	3	47502	Sept8	XM_017314392.1	chr11	53518235	53519535	1301	+	tss_1500	NCBI
cg29546308_TC11	chr11	53519318	53519319	+	cg29546308	I			chr11:53519746-53520270			50798338	81720298	Grn	FALSE	CG	0	0	0	0.756197	0.640302	0.115895	0.236605	0.00183193	0.795135	0.735448	0.0337448	0.65385	0.629809	0.0123083	0.0815973	0.0177184	0	0	19	21	13	18	26	24	3	3	47502	Sept8	XM_006532634.3	chr11	53518235	53519535	1301	+	tss_1500	NCBI
cg29546308_TC11	chr11	53519318	53519319	+	cg29546308	I			chr11:53519746-53520270			50798338	81720298	Grn	FALSE	CG	0	0	0	0.756197	0.640302	0.115895	0.236605	0.00183193	0.795135	0.735448	0.0337448	0.65385	0.629809	0.0123083	0.0815973	0.0177184	0	0	19	21	13	18	26	24	3	3	47502	Sept8	XM_006532633.3	chr11	53518235	53519535	1301	+	tss_1500	NCBI
cg29546308_TC11	chr11	53519318	53519319	+	cg29546308	I			chr11:53519746-53520270			50798338	81720298	Grn	FALSE	CG	0	0	0	0.756197	0.640302	0.115895	0.236605	0.00183193	0.795135	0.735448	0.0337448	0.65385	0.629809	0.0123083	0.0815973	0.0177184	0	0	19	21	13	18	26	24	3	3	47502	Sept8	XM_011248833.2	chr11	53518235	53519535	1301	+	tss_1500	NCBI
cg29546308_TC11	chr11	53519318	53519319	+	cg29546308	I			chr11:53519746-53520270			50798338	81720298	Grn	FALSE	CG	0	0	0	0.756197	0.640302	0.115895	0.236605	0.00183193	0.795135	0.735448	0.0337448	0.65385	0.629809	0.0123083	0.0815973	0.0177184	0	0	19	21	13	18	26	24	3	3	47502	Sept8	XM_017314394.1	chr11	53518693	53519993	1301	+	tss_1500	NCBI
cg29546308_TC11	chr11	53519318	53519319	+	cg29546308	I			chr11:53519746-53520270			50798338	81720298	Grn	FALSE	CG	0	0	0	0.756197	0.640302	0.115895	0.236605	0.00183193	0.795135	0.735448	0.0337448	0.65385	0.629809	0.0123083	0.0815973	0.0177184	0	0	19	21	13	18	26	24	3	3	47502	chr11-53519746-53520270		chr11	53517746	53519746	2001	*	NShore	UCSC
cg29546308_TC11	chr11	53519318	53519319	+	cg29546308	I			chr11:53519746-53520270			50798338	81720298	Grn	FALSE	CG	0	0	0	0.756197	0.640302	0.115895	0.236605	0.00183193	0.795135	0.735448	0.0337448	0.65385	0.629809	0.0123083	0.0815973	0.0177184	0	0	19	21	13	18	26	24	3	3	47502	Q8CHH9	ENSMUST00000108987.7	chr11	53518245	53519545	1301	+	tss_1500	UCSC
cg29546308_TC11	chr11	53519318	53519319	+	cg29546308	I			chr11:53519746-53520270			50798338	81720298	Grn	FALSE	CG	0	0	0	0.756197	0.640302	0.115895	0.236605	0.00183193	0.795135	0.735448	0.0337448	0.65385	0.629809	0.0123083	0.0815973	0.0177184	0	0	19	21	13	18	26	24	3	3	47502	B1AQZ0	ENSMUST00000121334.7	chr11	53518269	53519569	1301	+	tss_1500	UCSC
cg29546308_TC11	chr11	53519318	53519319	+	cg29546308	I			chr11:53519746-53520270			50798338	81720298	Grn	FALSE	CG	0	0	0	0.756197	0.640302	0.115895	0.236605	0.00183193	0.795135	0.735448	0.0337448	0.65385	0.629809	0.0123083	0.0815973	0.0177184	0	0	19	21	13	18	26	24	3	3	47502	Q8CHH9	ENSMUST00000117061.7	chr11	53518299	53519599	1301	+	tss_1500	UCSC
cg29546308_TC11	chr11	53519318	53519319	+	cg29546308	I			chr11:53519746-53520270			50798338	81720298	Grn	FALSE	CG	0	0	0	0.756197	0.640302	0.115895	0.236605	0.00183193	0.795135	0.735448	0.0337448	0.65385	0.629809	0.0123083	0.0815973	0.0177184	0	0	19	21	13	18	26	24	3	3	47502	B7ZC46	ENSMUST00000120878.8	chr11	53518407	53519707	1301	+	tss_1500	UCSC
cg29546308_TC11	chr11	53519318	53519319	+	cg29546308	I			chr11:53519746-53520270			50798338	81720298	Grn	FALSE	CG	0	0	0	0.756197	0.640302	0.115895	0.236605	0.00183193	0.795135	0.735448	0.0337448	0.65385	0.629809	0.0123083	0.0815973	0.0177184	0	0	19	21	13	18	26	24	3	3	47502	B1AQY9	ENSMUST00000147912.1	chr11	53518426	53519726	1301	+	tss_1500	UCSC
cg29546308_TC11	chr11	53519318	53519319	+	cg29546308	I			chr11:53519746-53520270			50798338	81720298	Grn	FALSE	CG	0	0	0	0.756197	0.640302	0.115895	0.236605	0.00183193	0.795135	0.735448	0.0337448	0.65385	0.629809	0.0123083	0.0815973	0.0177184	0	0	19	21	13	18	26	24	3	3	47502	E0CYM4	ENSMUST00000142800.1	chr11	53519256	53534616	15361	+	tss_body	UCSC
cg35121164_TC21	chr17	65615785	65615786	+	cg35121164	II					chr17:65612617-65614037	45683824		Both	FALSE	CG	0	0	0	0.688256	0.57235	0.115906	0.26187	0.00107577	0.700424	0.680686	0.0106415	0.575252	0.566687	0.0049052	0.105435	0.0119329	0	0	24	24	21	22	29	26	3	3	42884	chr17-65612617-65614037		chr17	65614037	65616037	2001	*	SShore	UCSC
cg46171609_TC21	chr8	111541273	111541274	+	cg46171609	II				chr8:111536202-111537629		95782456		Both	FALSE	CG	0	0	0	0.672827	0.556919	0.115909	0.268379	0.00172839	0.689347	0.653263	0.0182337	0.567239	0.536563	0.017629	0.0860242	0.0169676	0	0	26.3333	28	21	19	35	38	3	3	41838	Znrf1	NM_001168622.1	chr8	111536639	111626030	89392	+	tss_body	NCBI
cg46171609_TC21	chr8	111541273	111541274	+	cg46171609	II				chr8:111536202-111537629		95782456		Both	FALSE	CG	0	0	0	0.672827	0.556919	0.115909	0.268379	0.00172839	0.689347	0.653263	0.0182337	0.567239	0.536563	0.017629	0.0860242	0.0169676	0	0	26.3333	28	21	19	35	38	3	3	41838	Znrf1	NM_001168621.1	chr8	111536639	111626030	89392	+	tss_body	NCBI
cg46171609_TC21	chr8	111541273	111541274	+	cg46171609	II				chr8:111536202-111537629		95782456		Both	FALSE	CG	0	0	0	0.672827	0.556919	0.115909	0.268379	0.00172839	0.689347	0.653263	0.0182337	0.567239	0.536563	0.017629	0.0860242	0.0169676	0	0	26.3333	28	21	19	35	38	3	3	41838	Znrf1	NM_133206.3	chr8	111536639	111626030	89392	+	tss_body	NCBI
cg46171609_TC21	chr8	111541273	111541274	+	cg46171609	II				chr8:111536202-111537629		95782456		Both	FALSE	CG	0	0	0	0.672827	0.556919	0.115909	0.268379	0.00172839	0.689347	0.653263	0.0182337	0.567239	0.536563	0.017629	0.0860242	0.0169676	0	0	26.3333	28	21	19	35	38	3	3	41838	Znrf1	XM_011248322.2	chr8	111536890	111578380	41491	+	tss_body	NCBI
cg46171609_TC21	chr8	111541273	111541274	+	cg46171609	II				chr8:111536202-111537629		95782456		Both	FALSE	CG	0	0	0	0.672827	0.556919	0.115909	0.268379	0.00172839	0.689347	0.653263	0.0182337	0.567239	0.536563	0.017629	0.0860242	0.0169676	0	0	26.3333	28	21	19	35	38	3	3	41838	Znrf1	XM_006530731.2	chr8	111536947	111625720	88774	+	tss_body	NCBI
cg46171609_TC21	chr8	111541273	111541274	+	cg46171609	II				chr8:111536202-111537629		95782456		Both	FALSE	CG	0	0	0	0.672827	0.556919	0.115909	0.268379	0.00172839	0.689347	0.653263	0.0182337	0.567239	0.536563	0.017629	0.0860242	0.0169676	0	0	26.3333	28	21	19	35	38	3	3	41838	Znrf1	XM_017312588.1	chr8	111538299	111625720	87422	+	tss_body	NCBI
cg46171609_TC21	chr8	111541273	111541274	+	cg46171609	II				chr8:111536202-111537629		95782456		Both	FALSE	CG	0	0	0	0.672827	0.556919	0.115909	0.268379	0.00172839	0.689347	0.653263	0.0182337	0.567239	0.536563	0.017629	0.0860242	0.0169676	0	0	26.3333	28	21	19	35	38	3	3	41838	Znrf1	XM_017312587.1	chr8	111538301	111625720	87420	+	tss_body	NCBI
cg46171609_TC21	chr8	111541273	111541274	+	cg46171609	II				chr8:111536202-111537629		95782456		Both	FALSE	CG	0	0	0	0.672827	0.556919	0.115909	0.268379	0.00172839	0.689347	0.653263	0.0182337	0.567239	0.536563	0.017629	0.0860242	0.0169676	0	0	26.3333	28	21	19	35	38	3	3	41838	Znrf1	NM_001168623.1	chr8	111538342	111626030	87689	+	tss_body	NCBI
cg46171609_TC21	chr8	111541273	111541274	+	cg46171609	II				chr8:111536202-111537629		95782456		Both	FALSE	CG	0	0	0	0.672827	0.556919	0.115909	0.268379	0.00172839	0.689347	0.653263	0.0182337	0.567239	0.536563	0.017629	0.0860242	0.0169676	0	0	26.3333	28	21	19	35	38	3	3	41838	Q91V17	ENSMUST00000172856.7	chr8	111536096	111625720	89625	+	tss_body	UCSC
cg46171609_TC21	chr8	111541273	111541274	+	cg46171609	II				chr8:111536202-111537629		95782456		Both	FALSE	CG	0	0	0	0.672827	0.556919	0.115909	0.268379	0.00172839	0.689347	0.653263	0.0182337	0.567239	0.536563	0.017629	0.0860242	0.0169676	0	0	26.3333	28	21	19	35	38	3	3	41838	Q91V17	ENSMUST00000168428.7	chr8	111536639	111626030	89392	+	tss_body	UCSC
cg46171609_TC21	chr8	111541273	111541274	+	cg46171609	II				chr8:111536202-111537629		95782456		Both	FALSE	CG	0	0	0	0.672827	0.556919	0.115909	0.268379	0.00172839	0.689347	0.653263	0.0182337	0.567239	0.536563	0.017629	0.0860242	0.0169676	0	0	26.3333	28	21	19	35	38	3	3	41838	E9PZB7	ENSMUST00000171182.7	chr8	111536639	111626030	89392	+	tss_body	UCSC
cg46171609_TC21	chr8	111541273	111541274	+	cg46171609	II				chr8:111536202-111537629		95782456		Both	FALSE	CG	0	0	0	0.672827	0.556919	0.115909	0.268379	0.00172839	0.689347	0.653263	0.0182337	0.567239	0.536563	0.017629	0.0860242	0.0169676	0	0	26.3333	28	21	19	35	38	3	3	41838	Q91V17	ENSMUST00000095176.11	chr8	111536841	111623778	86938	+	tss_body	UCSC
cg46171609_TC21	chr8	111541273	111541274	+	cg46171609	II				chr8:111536202-111537629		95782456		Both	FALSE	CG	0	0	0	0.672827	0.556919	0.115909	0.268379	0.00172839	0.689347	0.653263	0.0182337	0.567239	0.536563	0.017629	0.0860242	0.0169676	0	0	26.3333	28	21	19	35	38	3	3	41838	Q91V17	ENSMUST00000173506.7	chr8	111537119	111622973	85855	+	tss_body	UCSC
cg46171609_TC21	chr8	111541273	111541274	+	cg46171609	II				chr8:111536202-111537629		95782456		Both	FALSE	CG	0	0	0	0.672827	0.556919	0.115909	0.268379	0.00172839	0.689347	0.653263	0.0182337	0.567239	0.536563	0.017629	0.0860242	0.0169676	0	0	26.3333	28	21	19	35	38	3	3	41838	G3UWY5	ENSMUST00000173726.7	chr8	111537462	111621936	84475	+	tss_body	UCSC
cg46171609_TC21	chr8	111541273	111541274	+	cg46171609	II				chr8:111536202-111537629		95782456		Both	FALSE	CG	0	0	0	0.672827	0.556919	0.115909	0.268379	0.00172839	0.689347	0.653263	0.0182337	0.567239	0.536563	0.017629	0.0860242	0.0169676	0	0	26.3333	28	21	19	35	38	3	3	41838	G3UWW9	ENSMUST00000174376.7	chr8	111537486	111622501	85016	+	tss_body	UCSC
cg46171609_TC21	chr8	111541273	111541274	+	cg46171609	II				chr8:111536202-111537629		95782456		Both	FALSE	CG	0	0	0	0.672827	0.556919	0.115909	0.268379	0.00172839	0.689347	0.653263	0.0182337	0.567239	0.536563	0.017629	0.0860242	0.0169676	0	0	26.3333	28	21	19	35	38	3	3	41838	G3UYU9	ENSMUST00000174454.7	chr8	111537577	111622602	85026	+	tss_body	UCSC
cg46171609_TC21	chr8	111541273	111541274	+	cg46171609	II				chr8:111536202-111537629		95782456		Both	FALSE	CG	0	0	0	0.672827	0.556919	0.115909	0.268379	0.00172839	0.689347	0.653263	0.0182337	0.567239	0.536563	0.017629	0.0860242	0.0169676	0	0	26.3333	28	21	19	35	38	3	3	41838	E9PWL2	ENSMUST00000174333.7	chr8	111538342	111622571	84230	+	tss_body	UCSC
cg46171609_TC21	chr8	111541273	111541274	+	cg46171609	II				chr8:111536202-111537629		95782456		Both	FALSE	CG	0	0	0	0.672827	0.556919	0.115909	0.268379	0.00172839	0.689347	0.653263	0.0182337	0.567239	0.536563	0.017629	0.0860242	0.0169676	0	0	26.3333	28	21	19	35	38	3	3	41838	E9PWL2	ENSMUST00000166859.7	chr8	111538342	111626030	87689	+	tss_body	UCSC
cg46171609_TC21	chr8	111541273	111541274	+	cg46171609	II				chr8:111536202-111537629		95782456		Both	FALSE	CG	0	0	0	0.672827	0.556919	0.115909	0.268379	0.00172839	0.689347	0.653263	0.0182337	0.567239	0.536563	0.017629	0.0860242	0.0169676	0	0	26.3333	28	21	19	35	38	3	3	41838		ENSMUST00000173481.1	chr8	111538464	111609364	70901	+	tss_body	UCSC
cg46171609_TC21	chr8	111541273	111541274	+	cg46171609	II				chr8:111536202-111537629		95782456		Both	FALSE	CG	0	0	0	0.672827	0.556919	0.115909	0.268379	0.00172839	0.689347	0.653263	0.0182337	0.567239	0.536563	0.017629	0.0860242	0.0169676	0	0	26.3333	28	21	19	35	38	3	3	41838	chr8-111536202-111537629		chr8	111539629	111541629	2001	*	SShelf	UCSC
cg46171609_TC21	chr8	111541273	111541274	+	cg46171609	II				chr8:111536202-111537629		95782456		Both	FALSE	CG	0	0	0	0.672827	0.556919	0.115909	0.268379	0.00172839	0.689347	0.653263	0.0182337	0.567239	0.536563	0.017629	0.0860242	0.0169676	0	0	26.3333	28	21	19	35	38	3	3	41838	G3UYU9	ENSMUST00000173781.1	chr8	111541258	111621664	80407	+	tss_body	UCSC
cg33859933_BC21	chr16	4644308	4644309	-	cg33859933	II				chr16:4639960-4640359		26736863		Both	FALSE	CG	0	0	0	0.849176	0.733264	0.115912	0.20908	0.00402927	0.901727	0.805803	0.0486158	0.762873	0.714011	0.026025	0.0429305	0.0318295	0	0	23.6667	30.6667	23	30	24	32	3	3	53673	Coro7	NM_030205.4	chr16	4626883	4679720	52838	-	tss_body	NCBI
cg33859933_BC21	chr16	4644308	4644309	-	cg33859933	II				chr16:4639960-4640359		26736863		Both	FALSE	CG	0	0	0	0.849176	0.733264	0.115912	0.20908	0.00402927	0.901727	0.805803	0.0486158	0.762873	0.714011	0.026025	0.0429305	0.0318295	0	0	23.6667	30.6667	23	30	24	32	3	3	53673	Vasn	NM_139307.3	chr16	4639944	4651166	11223	+	tss_body	NCBI
cg33859933_BC21	chr16	4644308	4644309	-	cg33859933	II				chr16:4639960-4640359		26736863		Both	FALSE	CG	0	0	0	0.849176	0.733264	0.115912	0.20908	0.00402927	0.901727	0.805803	0.0486158	0.762873	0.714011	0.026025	0.0429305	0.0318295	0	0	23.6667	30.6667	23	30	24	32	3	3	53673	Q9D2V7	ENSMUST00000038552.12	chr16	4626132	4679777	53646	-	tss_body	UCSC
cg33859933_BC21	chr16	4644308	4644309	-	cg33859933	II				chr16:4639960-4640359		26736863		Both	FALSE	CG	0	0	0	0.849176	0.733264	0.115912	0.20908	0.00402927	0.901727	0.805803	0.0486158	0.762873	0.714011	0.026025	0.0429305	0.0318295	0	0	23.6667	30.6667	23	30	24	32	3	3	53673	E9PYU1	ENSMUST00000135823.7	chr16	4629058	4679678	50621	-	tss_body	UCSC
cg33859933_BC21	chr16	4644308	4644309	-	cg33859933	II				chr16:4639960-4640359		26736863		Both	FALSE	CG	0	0	0	0.849176	0.733264	0.115912	0.20908	0.00402927	0.901727	0.805803	0.0486158	0.762873	0.714011	0.026025	0.0429305	0.0318295	0	0	23.6667	30.6667	23	30	24	32	3	3	53673		ENSMUST00000143723.7	chr16	4633276	4646716	13441	-	tss_body	UCSC
cg33859933_BC21	chr16	4644308	4644309	-	cg33859933	II				chr16:4639960-4640359		26736863		Both	FALSE	CG	0	0	0	0.849176	0.733264	0.115912	0.20908	0.00402927	0.901727	0.805803	0.0486158	0.762873	0.714011	0.026025	0.0429305	0.0318295	0	0	23.6667	30.6667	23	30	24	32	3	3	53673		ENSMUST00000130125.1	chr16	4634597	4661922	27326	-	tss_body	UCSC
cg33859933_BC21	chr16	4644308	4644309	-	cg33859933	II				chr16:4639960-4640359		26736863		Both	FALSE	CG	0	0	0	0.849176	0.733264	0.115912	0.20908	0.00402927	0.901727	0.805803	0.0486158	0.762873	0.714011	0.026025	0.0429305	0.0318295	0	0	23.6667	30.6667	23	30	24	32	3	3	53673	Q9CZT5	ENSMUST00000038770.3	chr16	4639940	4650802	10863	+	tss_body	UCSC
cg33859933_BC21	chr16	4644308	4644309	-	cg33859933	II				chr16:4639960-4640359		26736863		Both	FALSE	CG	0	0	0	0.849176	0.733264	0.115912	0.20908	0.00402927	0.901727	0.805803	0.0486158	0.762873	0.714011	0.026025	0.0429305	0.0318295	0	0	23.6667	30.6667	23	30	24	32	3	3	53673		ENSMUST00000138044.1	chr16	4639967	4647559	7593	+	tss_body	UCSC
cg33859933_BC21	chr16	4644308	4644309	-	cg33859933	II				chr16:4639960-4640359		26736863		Both	FALSE	CG	0	0	0	0.849176	0.733264	0.115912	0.20908	0.00402927	0.901727	0.805803	0.0486158	0.762873	0.714011	0.026025	0.0429305	0.0318295	0	0	23.6667	30.6667	23	30	24	32	3	3	53673		ENSMUST00000144815.1	chr16	4639988	4687292	47305	+	tss_body	UCSC
cg33859933_BC21	chr16	4644308	4644309	-	cg33859933	II				chr16:4639960-4640359		26736863		Both	FALSE	CG	0	0	0	0.849176	0.733264	0.115912	0.20908	0.00402927	0.901727	0.805803	0.0486158	0.762873	0.714011	0.026025	0.0429305	0.0318295	0	0	23.6667	30.6667	23	30	24	32	3	3	53673	chr16-4639960-4640359		chr16	4642359	4644359	2001	*	SShelf	UCSC
cg45507383_TC21	chr8	26595483	26595484	+	cg45507383	II						43704264		Both	FALSE	CG	0	0	0	0.791955	0.676036	0.115919	0.225236	0.00220587	0.823095	0.749093	0.0383681	0.704159	0.653181	0.0258942	0.0449337	0.0203509	0	0	25	30.3333	20	27	29	35	3	3	49908
cg31839569_TC11	chr13	81314900	81314901	+	cg31839569	I						47741838	20769477	Red	FALSE	CG	0	0	0	0.258575	0.142644	0.115931	0.815153	0.000834472	0.286354	0.208242	0.0436674	0.160557	0.125	0.0177803	0.047685	0.00987047	0	0	29	27.3333	20	20	34	32	3	3	23282	Adgrv1	XM_017315372.1	chr13	81095067	81523766	428700	-	tss_body	NCBI
cg31839569_TC11	chr13	81314900	81314901	+	cg31839569	I						47741838	20769477	Red	FALSE	CG	0	0	0	0.258575	0.142644	0.115931	0.815153	0.000834472	0.286354	0.208242	0.0436674	0.160557	0.125	0.0177803	0.047685	0.00987047	0	0	29	27.3333	20	20	34	32	3	3	23282	Adgrv1	XM_017315368.1	chr13	81095067	81565087	470021	-	tss_body	NCBI
cg31839569_TC11	chr13	81314900	81314901	+	cg31839569	I						47741838	20769477	Red	FALSE	CG	0	0	0	0.258575	0.142644	0.115931	0.815153	0.000834472	0.286354	0.208242	0.0436674	0.160557	0.125	0.0177803	0.047685	0.00987047	0	0	29	27.3333	20	20	34	32	3	3	23282	Adgrv1	XM_017315367.1	chr13	81095067	81572785	477719	-	tss_body	NCBI
cg31839569_TC11	chr13	81314900	81314901	+	cg31839569	I						47741838	20769477	Red	FALSE	CG	0	0	0	0.258575	0.142644	0.115931	0.815153	0.000834472	0.286354	0.208242	0.0436674	0.160557	0.125	0.0177803	0.047685	0.00987047	0	0	29	27.3333	20	20	34	32	3	3	23282	Adgrv1	NM_054053.4	chr13	81095067	81633144	538078	-	tss_body	NCBI
cg31839569_TC11	chr13	81314900	81314901	+	cg31839569	I						47741838	20769477	Red	FALSE	CG	0	0	0	0.258575	0.142644	0.115931	0.815153	0.000834472	0.286354	0.208242	0.0436674	0.160557	0.125	0.0177803	0.047685	0.00987047	0	0	29	27.3333	20	20	34	32	3	3	23282	Adgrv1	XM_017315365.1	chr13	81095067	81633182	538116	-	tss_body	NCBI
cg31839569_TC11	chr13	81314900	81314901	+	cg31839569	I						47741838	20769477	Red	FALSE	CG	0	0	0	0.258575	0.142644	0.115931	0.815153	0.000834472	0.286354	0.208242	0.0436674	0.160557	0.125	0.0177803	0.047685	0.00987047	0	0	29	27.3333	20	20	34	32	3	3	23282	Adgrv1	XM_017315363.1	chr13	81095067	81633354	538288	-	tss_body	NCBI
cg31839569_TC11	chr13	81314900	81314901	+	cg31839569	I						47741838	20769477	Red	FALSE	CG	0	0	0	0.258575	0.142644	0.115931	0.815153	0.000834472	0.286354	0.208242	0.0436674	0.160557	0.125	0.0177803	0.047685	0.00987047	0	0	29	27.3333	20	20	34	32	3	3	23282	Adgrv1	XM_017315364.1	chr13	81095067	81633354	538288	-	tss_body	NCBI
cg31839569_TC11	chr13	81314900	81314901	+	cg31839569	I						47741838	20769477	Red	FALSE	CG	0	0	0	0.258575	0.142644	0.115931	0.815153	0.000834472	0.286354	0.208242	0.0436674	0.160557	0.125	0.0177803	0.047685	0.00987047	0	0	29	27.3333	20	20	34	32	3	3	23282	Adgrv1	XR_001780748.1	chr13	81107009	81633355	526347	-	tss_body	NCBI
cg31839569_TC11	chr13	81314900	81314901	+	cg31839569	I						47741838	20769477	Red	FALSE	CG	0	0	0	0.258575	0.142644	0.115931	0.815153	0.000834472	0.286354	0.208242	0.0436674	0.160557	0.125	0.0177803	0.047685	0.00987047	0	0	29	27.3333	20	20	34	32	3	3	23282	Q8C1E5	ENSMUST00000128120.1	chr13	81095067	81343315	248249	-	tss_body	UCSC
cg31839569_TC11	chr13	81314900	81314901	+	cg31839569	I						47741838	20769477	Red	FALSE	CG	0	0	0	0.258575	0.142644	0.115931	0.815153	0.000834472	0.286354	0.208242	0.0436674	0.160557	0.125	0.0177803	0.047685	0.00987047	0	0	29	27.3333	20	20	34	32	3	3	23282	B8JJE0	ENSMUST00000095585.10	chr13	81095067	81633154	538088	-	tss_body	UCSC
cg31839569_TC11	chr13	81314900	81314901	+	cg31839569	I						47741838	20769477	Red	FALSE	CG	0	0	0	0.258575	0.142644	0.115931	0.815153	0.000834472	0.286354	0.208242	0.0436674	0.160557	0.125	0.0177803	0.047685	0.00987047	0	0	29	27.3333	20	20	34	32	3	3	23282	Q8C1E5	ENSMUST00000224088.1	chr13	81095068	81351626	256559	-	tss_body	UCSC
cg31839569_TC11	chr13	81314900	81314901	+	cg31839569	I						47741838	20769477	Red	FALSE	CG	0	0	0	0.258575	0.142644	0.115931	0.815153	0.000834472	0.286354	0.208242	0.0436674	0.160557	0.125	0.0177803	0.047685	0.00987047	0	0	29	27.3333	20	20	34	32	3	3	23282	F6X844	ENSMUST00000125698.7	chr13	81095068	81444504	349437	-	tss_body	UCSC
cg31839569_TC11	chr13	81314900	81314901	+	cg31839569	I						47741838	20769477	Red	FALSE	CG	0	0	0	0.258575	0.142644	0.115931	0.815153	0.000834472	0.286354	0.208242	0.0436674	0.160557	0.125	0.0177803	0.047685	0.00987047	0	0	29	27.3333	20	20	34	32	3	3	23282		ENSMUST00000156631.1	chr13	81106941	81342836	235896	-	tss_body	UCSC
cg42007651_BC21	chr5	33143233	33143234	-	cg42007651	II						48645855		Both	FALSE	CG	0	0	0	0.204587	0.0886553	0.115932	1.1211	0.000751316	0.221293	0.186699	0.0173272	0.118069	0.0536825	0.0325513	0.0686301	0.00912119	0	0	23.3333	22.6667	22	21	25	25	3	3	23281	Slc5a1	NM_019810.4	chr5	33104218	33162699	58482	+	tss_body	NCBI
cg42007651_BC21	chr5	33143233	33143234	-	cg42007651	II						48645855		Both	FALSE	CG	0	0	0	0.204587	0.0886553	0.115932	1.1211	0.000751316	0.221293	0.186699	0.0173272	0.118069	0.0536825	0.0325513	0.0686301	0.00912119	0	0	23.3333	22.6667	22	21	25	25	3	3	23281	Q9QXI6	ENSMUST00000011178.4	chr5	33104218	33162870	58653	+	tss_body	UCSC
cg42007651_BC21	chr5	33143233	33143234	-	cg42007651	II						48645855		Both	FALSE	CG	0	0	0	0.204587	0.0886553	0.115932	1.1211	0.000751316	0.221293	0.186699	0.0173272	0.118069	0.0536825	0.0325513	0.0686301	0.00912119	0	0	23.3333	22.6667	22	21	25	25	3	3	23281		ENSMUST00000202802.1	chr5	33142310	33143610	1301	-	tss_1500	UCSC
cg42007651_BC21	chr5	33143233	33143234	-	cg42007651	II						48645855		Both	FALSE	CG	0	0	0	0.204587	0.0886553	0.115932	1.1211	0.000751316	0.221293	0.186699	0.0173272	0.118069	0.0536825	0.0325513	0.0686301	0.00912119	0	0	23.3333	22.6667	22	21	25	25	3	3	23281		ENSMUST00000117311.2	chr5	33142622	33143922	1301	-	tss_1500	UCSC
cg42529290_TC21	chr5	105494718	105494719	+	cg42529290	II						42681906		Both	FALSE	CG	0	0	0	0.824633	0.70869	0.115944	0.215773	0.000521749	0.837775	0.813149	0.0123968	0.729142	0.670782	0.0328633	0.0840067	0.00691844	0	0	21.6667	22.3333	17	15	30	30	3	3	52063	Gm42141	XR_880506.1	chr5	105493921	105495221	1301	+	tss_1500	NCBI
cg42529290_TC21	chr5	105494718	105494719	+	cg42529290	II						42681906		Both	FALSE	CG	0	0	0	0.824633	0.70869	0.115944	0.215773	0.000521749	0.837775	0.813149	0.0123968	0.729142	0.670782	0.0328633	0.0840067	0.00691844	0	0	21.6667	22.3333	17	15	30	30	3	3	52063	Gm42141	XR_880505.1	chr5	105494468	105495768	1301	+	tss_1500	NCBI
cg42529290_TC21	chr5	105494718	105494719	+	cg42529290	II						42681906		Both	FALSE	CG	0	0	0	0.824633	0.70869	0.115944	0.215773	0.000521749	0.837775	0.813149	0.0123968	0.729142	0.670782	0.0328633	0.0840067	0.00691844	0	0	21.6667	22.3333	17	15	30	30	3	3	52063		ENSMUST00000196534.1	chr5	105493969	105495269	1301	+	tss_1500	UCSC
cg45828617_BC21	chr8	71629826	71629827	-	cg45828617	II	chr8:71629015-71629838					54681251		Both	FALSE	CG	0	0	0	0.164388	0.0484445	0.115944	1.57717	0.00017611	0.216028	0.13625	0.0447811	0.0714914	0.0341124	0.0201558	0.0647584	0.0030711	0	0	22.6667	23.3333	22	20	24	26	3	3	23278	Unc13a	NM_001029873.2	chr8	71626711	71671757	45047	-	tss_body	NCBI
cg45828617_BC21	chr8	71629826	71629827	-	cg45828617	II	chr8:71629015-71629838					54681251		Both	FALSE	CG	0	0	0	0.164388	0.0484445	0.115944	1.57717	0.00017611	0.216028	0.13625	0.0447811	0.0714914	0.0341124	0.0201558	0.0647584	0.0030711	0	0	22.6667	23.3333	22	20	24	26	3	3	23278	Unc13a	XM_017312877.1	chr8	71627616	71671771	44156	-	tss_body	NCBI
cg45828617_BC21	chr8	71629826	71629827	-	cg45828617	II	chr8:71629015-71629838					54681251		Both	FALSE	CG	0	0	0	0.164388	0.0484445	0.115944	1.57717	0.00017611	0.216028	0.13625	0.0447811	0.0714914	0.0341124	0.0201558	0.0647584	0.0030711	0	0	22.6667	23.3333	22	20	24	26	3	3	23278	Unc13a	XM_017312878.1	chr8	71627616	71671771	44156	-	tss_body	NCBI
cg45828617_BC21	chr8	71629826	71629827	-	cg45828617	II	chr8:71629015-71629838					54681251		Both	FALSE	CG	0	0	0	0.164388	0.0484445	0.115944	1.57717	0.00017611	0.216028	0.13625	0.0447811	0.0714914	0.0341124	0.0201558	0.0647584	0.0030711	0	0	22.6667	23.3333	22	20	24	26	3	3	23278	Unc13a	XM_017312880.1	chr8	71627616	71671771	44156	-	tss_body	NCBI
cg45828617_BC21	chr8	71629826	71629827	-	cg45828617	II	chr8:71629015-71629838					54681251		Both	FALSE	CG	0	0	0	0.164388	0.0484445	0.115944	1.57717	0.00017611	0.216028	0.13625	0.0447811	0.0714914	0.0341124	0.0201558	0.0647584	0.0030711	0	0	22.6667	23.3333	22	20	24	26	3	3	23278	Unc13a	XM_017312881.1	chr8	71627616	71671771	44156	-	tss_body	NCBI
cg45828617_BC21	chr8	71629826	71629827	-	cg45828617	II	chr8:71629015-71629838					54681251		Both	FALSE	CG	0	0	0	0.164388	0.0484445	0.115944	1.57717	0.00017611	0.216028	0.13625	0.0447811	0.0714914	0.0341124	0.0201558	0.0647584	0.0030711	0	0	22.6667	23.3333	22	20	24	26	3	3	23278	Unc13a	XM_006509692.3	chr8	71627616	71671771	44156	-	tss_body	NCBI
cg45828617_BC21	chr8	71629826	71629827	-	cg45828617	II	chr8:71629015-71629838					54681251		Both	FALSE	CG	0	0	0	0.164388	0.0484445	0.115944	1.57717	0.00017611	0.216028	0.13625	0.0447811	0.0714914	0.0341124	0.0201558	0.0647584	0.0030711	0	0	22.6667	23.3333	22	20	24	26	3	3	23278	Unc13a	XM_017312882.1	chr8	71627616	71671771	44156	-	tss_body	NCBI
cg45828617_BC21	chr8	71629826	71629827	-	cg45828617	II	chr8:71629015-71629838					54681251		Both	FALSE	CG	0	0	0	0.164388	0.0484445	0.115944	1.57717	0.00017611	0.216028	0.13625	0.0447811	0.0714914	0.0341124	0.0201558	0.0647584	0.0030711	0	0	22.6667	23.3333	22	20	24	26	3	3	23278	Unc13a	XM_017312883.1	chr8	71627616	71671771	44156	-	tss_body	NCBI
cg45828617_BC21	chr8	71629826	71629827	-	cg45828617	II	chr8:71629015-71629838					54681251		Both	FALSE	CG	0	0	0	0.164388	0.0484445	0.115944	1.57717	0.00017611	0.216028	0.13625	0.0447811	0.0714914	0.0341124	0.0201558	0.0647584	0.0030711	0	0	22.6667	23.3333	22	20	24	26	3	3	23278	Unc13a	XM_017312874.1	chr8	71627616	71671772	44157	-	tss_body	NCBI
cg45828617_BC21	chr8	71629826	71629827	-	cg45828617	II	chr8:71629015-71629838					54681251		Both	FALSE	CG	0	0	0	0.164388	0.0484445	0.115944	1.57717	0.00017611	0.216028	0.13625	0.0447811	0.0714914	0.0341124	0.0201558	0.0647584	0.0030711	0	0	22.6667	23.3333	22	20	24	26	3	3	23278	Unc13a	XM_017312879.1	chr8	71627616	71671772	44157	-	tss_body	NCBI
cg45828617_BC21	chr8	71629826	71629827	-	cg45828617	II	chr8:71629015-71629838					54681251		Both	FALSE	CG	0	0	0	0.164388	0.0484445	0.115944	1.57717	0.00017611	0.216028	0.13625	0.0447811	0.0714914	0.0341124	0.0201558	0.0647584	0.0030711	0	0	22.6667	23.3333	22	20	24	26	3	3	23278	Unc13a	XM_017312875.1	chr8	71627616	71671772	44157	-	tss_body	NCBI
cg45828617_BC21	chr8	71629826	71629827	-	cg45828617	II	chr8:71629015-71629838					54681251		Both	FALSE	CG	0	0	0	0.164388	0.0484445	0.115944	1.57717	0.00017611	0.216028	0.13625	0.0447811	0.0714914	0.0341124	0.0201558	0.0647584	0.0030711	0	0	22.6667	23.3333	22	20	24	26	3	3	23278	Unc13a	XM_006509693.3	chr8	71627616	71671772	44157	-	tss_body	NCBI
cg45828617_BC21	chr8	71629826	71629827	-	cg45828617	II	chr8:71629015-71629838					54681251		Both	FALSE	CG	0	0	0	0.164388	0.0484445	0.115944	1.57717	0.00017611	0.216028	0.13625	0.0447811	0.0714914	0.0341124	0.0201558	0.0647584	0.0030711	0	0	22.6667	23.3333	22	20	24	26	3	3	23278	Gm39195	XR_870506.2	chr8	71629523	71630910	1388	+	tss_body	NCBI
cg45828617_BC21	chr8	71629826	71629827	-	cg45828617	II	chr8:71629015-71629838					54681251		Both	FALSE	CG	0	0	0	0.164388	0.0484445	0.115944	1.57717	0.00017611	0.216028	0.13625	0.0447811	0.0714914	0.0341124	0.0201558	0.0647584	0.0030711	0	0	22.6667	23.3333	22	20	24	26	3	3	23278	Q4KUS2	ENSMUST00000030170.14	chr8	71624416	71671757	47342	-	tss_body	UCSC
cg45828617_BC21	chr8	71629826	71629827	-	cg45828617	II	chr8:71629015-71629838					54681251		Both	FALSE	CG	0	0	0	0.164388	0.0484445	0.115944	1.57717	0.00017611	0.216028	0.13625	0.0447811	0.0714914	0.0341124	0.0201558	0.0647584	0.0030711	0	0	22.6667	23.3333	22	20	24	26	3	3	23278	chr8-71629015-71629838		chr8	71629015	71629838	824	*	Island	UCSC
cg45828617_BC21	chr8	71629826	71629827	-	cg45828617	II	chr8:71629015-71629838					54681251		Both	FALSE	CG	0	0	0	0.164388	0.0484445	0.115944	1.57717	0.00017611	0.216028	0.13625	0.0447811	0.0714914	0.0341124	0.0201558	0.0647584	0.0030711	0	0	22.6667	23.3333	22	20	24	26	3	3	23278	H3BJZ7	ENSMUST00000177517.7	chr8	71629053	71671736	42684	-	tss_body	UCSC
cg40562182_BC21	chr4	3870629	3870630	-	cg40562182	II						67601255		Both	FALSE	CG	0	0	0	0.591901	0.475948	0.115953	0.308724	0.00577297	0.640272	0.552186	0.0446764	0.496716	0.453809	0.0214863	0.0554696	0.0415482	0	0	22	26	16	20	28	32	3	3	35999
cg44289288_TC21	chr7	19369881	19369882	+	cg44289288	II	chr7:19369864-19370296					68746158		Both	FALSE	CG	0	0	0	0.70921	0.593255	0.115955	0.253645	0.00118944	0.730578	0.695905	0.0186896	0.601675	0.584525	0.00857937	0.0942298	0.0128558	0	0	23.6667	23	23	18	24	26	3	3	44289	Ppp1r13l	XM_006540129.1	chr7	19359718	19378540	18823	+	tss_body	NCBI
cg44289288_TC21	chr7	19369881	19369882	+	cg44289288	II	chr7:19369864-19370296					68746158		Both	FALSE	CG	0	0	0	0.70921	0.593255	0.115955	0.253645	0.00118944	0.730578	0.695905	0.0186896	0.601675	0.584525	0.00857937	0.0942298	0.0128558	0	0	23.6667	23	23	18	24	26	3	3	44289	Ppp1r13l	XM_006540126.1	chr7	19359718	19378540	18823	+	tss_body	NCBI
cg44289288_TC21	chr7	19369881	19369882	+	cg44289288	II	chr7:19369864-19370296					68746158		Both	FALSE	CG	0	0	0	0.70921	0.593255	0.115955	0.253645	0.00118944	0.730578	0.695905	0.0186896	0.601675	0.584525	0.00857937	0.0942298	0.0128558	0	0	23.6667	23	23	18	24	26	3	3	44289	Ppp1r13l	XM_006540128.2	chr7	19359774	19378540	18767	+	tss_body	NCBI
cg44289288_TC21	chr7	19369881	19369882	+	cg44289288	II	chr7:19369864-19370296					68746158		Both	FALSE	CG	0	0	0	0.70921	0.593255	0.115955	0.253645	0.00118944	0.730578	0.695905	0.0186896	0.601675	0.584525	0.00857937	0.0942298	0.0128558	0	0	23.6667	23	23	18	24	26	3	3	44289	Ppp1r13l	XM_006540127.3	chr7	19360467	19378540	18074	+	tss_body	NCBI
cg44289288_TC21	chr7	19369881	19369882	+	cg44289288	II	chr7:19369864-19370296					68746158		Both	FALSE	CG	0	0	0	0.70921	0.593255	0.115955	0.253645	0.00118944	0.730578	0.695905	0.0186896	0.601675	0.584525	0.00857937	0.0942298	0.0128558	0	0	23.6667	23	23	18	24	26	3	3	44289	Ppp1r13l	NM_001010836.3	chr7	19361215	19378533	17319	+	tss_body	NCBI
cg44289288_TC21	chr7	19369881	19369882	+	cg44289288	II	chr7:19369864-19370296					68746158		Both	FALSE	CG	0	0	0	0.70921	0.593255	0.115955	0.253645	0.00118944	0.730578	0.695905	0.0186896	0.601675	0.584525	0.00857937	0.0942298	0.0128558	0	0	23.6667	23	23	18	24	26	3	3	44289	D3YVH2	ENSMUST00000140836.7	chr7	19359769	19369937	10169	+	tss_body	UCSC
cg44289288_TC21	chr7	19369881	19369882	+	cg44289288	II	chr7:19369864-19370296					68746158		Both	FALSE	CG	0	0	0	0.70921	0.593255	0.115955	0.253645	0.00118944	0.730578	0.695905	0.0186896	0.601675	0.584525	0.00857937	0.0942298	0.0128558	0	0	23.6667	23	23	18	24	26	3	3	44289	D3Z5Q5	ENSMUST00000127785.7	chr7	19360645	19369933	9289	+	tss_body	UCSC
cg44289288_TC21	chr7	19369881	19369882	+	cg44289288	II	chr7:19369864-19370296					68746158		Both	FALSE	CG	0	0	0	0.70921	0.593255	0.115955	0.253645	0.00118944	0.730578	0.695905	0.0186896	0.601675	0.584525	0.00857937	0.0942298	0.0128558	0	0	23.6667	23	23	18	24	26	3	3	44289	Q5I1X5	ENSMUST00000047621.13	chr7	19361215	19378533	17319	+	tss_body	UCSC
cg44289288_TC21	chr7	19369881	19369882	+	cg44289288	II	chr7:19369864-19370296					68746158		Both	FALSE	CG	0	0	0	0.70921	0.593255	0.115955	0.253645	0.00118944	0.730578	0.695905	0.0186896	0.601675	0.584525	0.00857937	0.0942298	0.0128558	0	0	23.6667	23	23	18	24	26	3	3	44289	D3YXE7	ENSMUST00000132655.1	chr7	19368497	19369911	1415	+	tss_body	UCSC
cg44289288_TC21	chr7	19369881	19369882	+	cg44289288	II	chr7:19369864-19370296					68746158		Both	FALSE	CG	0	0	0	0.70921	0.593255	0.115955	0.253645	0.00118944	0.730578	0.695905	0.0186896	0.601675	0.584525	0.00857937	0.0942298	0.0128558	0	0	23.6667	23	23	18	24	26	3	3	44289	chr7-19369864-19370296		chr7	19369864	19370296	433	*	Island	UCSC
cg34843949_BC21	chr17	32403386	32403387	-	cg34843949	II						52768389		Both	FALSE	CG	0	0	0	0.207583	0.0916215	0.115962	1.09836	3.27852e-05	0.227036	0.18273	0.0226412	0.102549	0.0853918	0.00949435	0.0801813	0.000916636	0	0	24.6667	22.6667	21	21	30	25	3	3	23269	Rasal3	NM_178785.3	chr17	32390660	32403581	12922	-	tss_body	NCBI
cg34843949_BC21	chr17	32403386	32403387	-	cg34843949	II						52768389		Both	FALSE	CG	0	0	0	0.207583	0.0916215	0.115962	1.09836	3.27852e-05	0.227036	0.18273	0.0226412	0.102549	0.0853918	0.00949435	0.0801813	0.000916636	0	0	24.6667	22.6667	21	21	30	25	3	3	23269	Rasal3	XM_006524413.3	chr17	32390669	32403597	12929	-	tss_body	NCBI
cg34843949_BC21	chr17	32403386	32403387	-	cg34843949	II						52768389		Both	FALSE	CG	0	0	0	0.207583	0.0916215	0.115962	1.09836	3.27852e-05	0.227036	0.18273	0.0226412	0.102549	0.0853918	0.00949435	0.0801813	0.000916636	0	0	24.6667	22.6667	21	21	30	25	3	3	23269	Rasal3	XM_006524414.3	chr17	32390669	32403597	12929	-	tss_body	NCBI
cg34843949_BC21	chr17	32403386	32403387	-	cg34843949	II						52768389		Both	FALSE	CG	0	0	0	0.207583	0.0916215	0.115962	1.09836	3.27852e-05	0.227036	0.18273	0.0226412	0.102549	0.0853918	0.00949435	0.0801813	0.000916636	0	0	24.6667	22.6667	21	21	30	25	3	3	23269	Rasal3	XR_001782081.1	chr17	32390669	32403597	12929	-	tss_body	NCBI
cg34843949_BC21	chr17	32403386	32403387	-	cg34843949	II						52768389		Both	FALSE	CG	0	0	0	0.207583	0.0916215	0.115962	1.09836	3.27852e-05	0.227036	0.18273	0.0226412	0.102549	0.0853918	0.00949435	0.0801813	0.000916636	0	0	24.6667	22.6667	21	21	30	25	3	3	23269	Rasal3	XM_006524412.3	chr17	32390669	32403612	12944	-	tss_body	NCBI
cg34843949_BC21	chr17	32403386	32403387	-	cg34843949	II						52768389		Both	FALSE	CG	0	0	0	0.207583	0.0916215	0.115962	1.09836	3.27852e-05	0.227036	0.18273	0.0226412	0.102549	0.0853918	0.00949435	0.0801813	0.000916636	0	0	24.6667	22.6667	21	21	30	25	3	3	23269	Rasal3	XR_385337.2	chr17	32393740	32403612	9873	-	tss_body	NCBI
cg34843949_BC21	chr17	32403386	32403387	-	cg34843949	II						52768389		Both	FALSE	CG	0	0	0	0.207583	0.0916215	0.115962	1.09836	3.27852e-05	0.227036	0.18273	0.0226412	0.102549	0.0853918	0.00949435	0.0801813	0.000916636	0	0	24.6667	22.6667	21	21	30	25	3	3	23269	Rasal3	XM_011246497.1	chr17	32394193	32403612	9420	-	tss_body	NCBI
cg34843949_BC21	chr17	32403386	32403387	-	cg34843949	II						52768389		Both	FALSE	CG	0	0	0	0.207583	0.0916215	0.115962	1.09836	3.27852e-05	0.227036	0.18273	0.0226412	0.102549	0.0853918	0.00949435	0.0801813	0.000916636	0	0	24.6667	22.6667	21	21	30	25	3	3	23269	A530088E08Rik	NR_029458.1	chr17	32403013	32404808	1796	+	tss_body	NCBI
cg34843949_BC21	chr17	32403386	32403387	-	cg34843949	II						52768389		Both	FALSE	CG	0	0	0	0.207583	0.0916215	0.115962	1.09836	3.27852e-05	0.227036	0.18273	0.0226412	0.102549	0.0853918	0.00949435	0.0801813	0.000916636	0	0	24.6667	22.6667	21	21	30	25	3	3	23269	Q8C2K5	ENSMUST00000063824.13	chr17	32390658	32403583	12926	-	tss_body	UCSC
cg34843949_BC21	chr17	32403386	32403387	-	cg34843949	II						52768389		Both	FALSE	CG	0	0	0	0.207583	0.0916215	0.115962	1.09836	3.27852e-05	0.227036	0.18273	0.0226412	0.102549	0.0853918	0.00949435	0.0801813	0.000916636	0	0	24.6667	22.6667	21	21	30	25	3	3	23269	A0A0R4J1U7	ENSMUST00000136375.7	chr17	32390660	32403559	12900	-	tss_body	UCSC
cg34843949_BC21	chr17	32403386	32403387	-	cg34843949	II						52768389		Both	FALSE	CG	0	0	0	0.207583	0.0916215	0.115962	1.09836	3.27852e-05	0.227036	0.18273	0.0226412	0.102549	0.0853918	0.00949435	0.0801813	0.000916636	0	0	24.6667	22.6667	21	21	30	25	3	3	23269		ENSMUST00000142203.7	chr17	32390669	32403568	12900	-	tss_body	UCSC
cg34843949_BC21	chr17	32403386	32403387	-	cg34843949	II						52768389		Both	FALSE	CG	0	0	0	0.207583	0.0916215	0.115962	1.09836	3.27852e-05	0.227036	0.18273	0.0226412	0.102549	0.0853918	0.00949435	0.0801813	0.000916636	0	0	24.6667	22.6667	21	21	30	25	3	3	23269	D3Z6Z7	ENSMUST00000135618.7	chr17	32390923	32403581	12659	-	tss_body	UCSC
cg34843949_BC21	chr17	32403386	32403387	-	cg34843949	II						52768389		Both	FALSE	CG	0	0	0	0.207583	0.0916215	0.115962	1.09836	3.27852e-05	0.227036	0.18273	0.0226412	0.102549	0.0853918	0.00949435	0.0801813	0.000916636	0	0	24.6667	22.6667	21	21	30	25	3	3	23269	Q8C2K5	ENSMUST00000137458.1	chr17	32390972	32403537	12566	-	tss_body	UCSC
cg34843949_BC21	chr17	32403386	32403387	-	cg34843949	II						52768389		Both	FALSE	CG	0	0	0	0.207583	0.0916215	0.115962	1.09836	3.27852e-05	0.227036	0.18273	0.0226412	0.102549	0.0853918	0.00949435	0.0801813	0.000916636	0	0	24.6667	22.6667	21	21	30	25	3	3	23269		ENSMUST00000237668.1	chr17	32396777	32412926	16150	+	tss_body	UCSC
cg34843949_BC21	chr17	32403386	32403387	-	cg34843949	II						52768389		Both	FALSE	CG	0	0	0	0.207583	0.0916215	0.115962	1.09836	3.27852e-05	0.227036	0.18273	0.0226412	0.102549	0.0853918	0.00949435	0.0801813	0.000916636	0	0	24.6667	22.6667	21	21	30	25	3	3	23269		ENSMUST00000235566.1	chr17	32396824	32404490	7667	+	tss_body	UCSC
cg34843949_BC21	chr17	32403386	32403387	-	cg34843949	II						52768389		Both	FALSE	CG	0	0	0	0.207583	0.0916215	0.115962	1.09836	3.27852e-05	0.227036	0.18273	0.0226412	0.102549	0.0853918	0.00949435	0.0801813	0.000916636	0	0	24.6667	22.6667	21	21	30	25	3	3	23269		ENSMUST00000236795.1	chr17	32396897	32404808	7912	+	tss_body	UCSC
cg34843949_BC21	chr17	32403386	32403387	-	cg34843949	II						52768389		Both	FALSE	CG	0	0	0	0.207583	0.0916215	0.115962	1.09836	3.27852e-05	0.227036	0.18273	0.0226412	0.102549	0.0853918	0.00949435	0.0801813	0.000916636	0	0	24.6667	22.6667	21	21	30	25	3	3	23269		ENSMUST00000135560.1	chr17	32398799	32403581	4783	-	tss_body	UCSC
cg34843949_BC21	chr17	32403386	32403387	-	cg34843949	II						52768389		Both	FALSE	CG	0	0	0	0.207583	0.0916215	0.115962	1.09836	3.27852e-05	0.227036	0.18273	0.0226412	0.102549	0.0853918	0.00949435	0.0801813	0.000916636	0	0	24.6667	22.6667	21	21	30	25	3	3	23269		ENSMUST00000238175.1	chr17	32403005	32404698	1694	+	tss_body	UCSC
cg34843949_BC21	chr17	32403386	32403387	-	cg34843949	II						52768389		Both	FALSE	CG	0	0	0	0.207583	0.0916215	0.115962	1.09836	3.27852e-05	0.227036	0.18273	0.0226412	0.102549	0.0853918	0.00949435	0.0801813	0.000916636	0	0	24.6667	22.6667	21	21	30	25	3	3	23269		ENSMUST00000236003.1	chr17	32403013	32410948	7936	+	tss_body	UCSC
cg41629630_BC21	chr4	141478601	141478602	-	cg41629630	II	chr4:141478340-141479142				chr4:141477452-141477770	31658953		Both	FALSE	CG	0	0	0	0.754675	0.63871	0.115965	0.237273	0.00192582	0.779477	0.732758	0.0234929	0.672531	0.605141	0.0336957	0.0602269	0.0183676	0	0	26.6667	18.6667	21	16	32	22	3	3	47384	Spen	XM_006539069.2	chr4	141467884	141538631	70748	-	tss_body	NCBI
cg41629630_BC21	chr4	141478601	141478602	-	cg41629630	II	chr4:141478340-141479142				chr4:141477452-141477770	31658953		Both	FALSE	CG	0	0	0	0.754675	0.63871	0.115965	0.237273	0.00192582	0.779477	0.732758	0.0234929	0.672531	0.605141	0.0336957	0.0602269	0.0183676	0	0	26.6667	18.6667	21	16	32	22	3	3	47384	Spen	XM_006539070.2	chr4	141467884	141538631	70748	-	tss_body	NCBI
cg41629630_BC21	chr4	141478601	141478602	-	cg41629630	II	chr4:141478340-141479142				chr4:141477452-141477770	31658953		Both	FALSE	CG	0	0	0	0.754675	0.63871	0.115965	0.237273	0.00192582	0.779477	0.732758	0.0234929	0.672531	0.605141	0.0336957	0.0602269	0.0183676	0	0	26.6667	18.6667	21	16	32	22	3	3	47384	Spen	XM_006539071.2	chr4	141467884	141538631	70748	-	tss_body	NCBI
cg41629630_BC21	chr4	141478601	141478602	-	cg41629630	II	chr4:141478340-141479142				chr4:141477452-141477770	31658953		Both	FALSE	CG	0	0	0	0.754675	0.63871	0.115965	0.237273	0.00192582	0.779477	0.732758	0.0234929	0.672531	0.605141	0.0336957	0.0602269	0.0183676	0	0	26.6667	18.6667	21	16	32	22	3	3	47384	Spen	XM_006539073.3	chr4	141467884	141538633	70750	-	tss_body	NCBI
cg41629630_BC21	chr4	141478601	141478602	-	cg41629630	II	chr4:141478340-141479142				chr4:141477452-141477770	31658953		Both	FALSE	CG	0	0	0	0.754675	0.63871	0.115965	0.237273	0.00192582	0.779477	0.732758	0.0234929	0.672531	0.605141	0.0336957	0.0602269	0.0183676	0	0	26.6667	18.6667	21	16	32	22	3	3	47384	Spen	XM_006539074.3	chr4	141467884	141538637	70754	-	tss_body	NCBI
cg41629630_BC21	chr4	141478601	141478602	-	cg41629630	II	chr4:141478340-141479142				chr4:141477452-141477770	31658953		Both	FALSE	CG	0	0	0	0.754675	0.63871	0.115965	0.237273	0.00192582	0.779477	0.732758	0.0234929	0.672531	0.605141	0.0336957	0.0602269	0.0183676	0	0	26.6667	18.6667	21	16	32	22	3	3	47384	Spen	NM_019763.2	chr4	141467889	141538597	70709	-	tss_body	NCBI
cg41629630_BC21	chr4	141478601	141478602	-	cg41629630	II	chr4:141478340-141479142				chr4:141477452-141477770	31658953		Both	FALSE	CG	0	0	0	0.754675	0.63871	0.115965	0.237273	0.00192582	0.779477	0.732758	0.0234929	0.672531	0.605141	0.0336957	0.0602269	0.0183676	0	0	26.6667	18.6667	21	16	32	22	3	3	47384	A2ADB1	ENSMUST00000078886.9	chr4	141467889	141538449	70561	-	tss_body	UCSC
cg41629630_BC21	chr4	141478601	141478602	-	cg41629630	II	chr4:141478340-141479142				chr4:141477452-141477770	31658953		Both	FALSE	CG	0	0	0	0.754675	0.63871	0.115965	0.237273	0.00192582	0.779477	0.732758	0.0234929	0.672531	0.605141	0.0336957	0.0602269	0.0183676	0	0	26.6667	18.6667	21	16	32	22	3	3	47384	A2ADB0	ENSMUST00000105786.2	chr4	141467889	141538597	70709	-	tss_body	UCSC
cg41629630_BC21	chr4	141478601	141478602	-	cg41629630	II	chr4:141478340-141479142				chr4:141477452-141477770	31658953		Both	FALSE	CG	0	0	0	0.754675	0.63871	0.115965	0.237273	0.00192582	0.779477	0.732758	0.0234929	0.672531	0.605141	0.0336957	0.0602269	0.0183676	0	0	26.6667	18.6667	21	16	32	22	3	3	47384	chr4-141477452-141477770		chr4	141477770	141479770	2001	*	SShore	UCSC
cg41629630_BC21	chr4	141478601	141478602	-	cg41629630	II	chr4:141478340-141479142				chr4:141477452-141477770	31658953		Both	FALSE	CG	0	0	0	0.754675	0.63871	0.115965	0.237273	0.00192582	0.779477	0.732758	0.0234929	0.672531	0.605141	0.0336957	0.0602269	0.0183676	0	0	26.6667	18.6667	21	16	32	22	3	3	47384	chr4-141478340-141479142		chr4	141478340	141479142	803	*	Island	UCSC
cg28711280_BC21	chr10	79986511	79986512	-	cg28711280	II			chr10:79988381-79988831			84705436		Both	FALSE	CG	0	0	0	0.589348	0.473382	0.115966	0.310231	0.00173221	0.60093	0.574156	0.0137472	0.477151	0.466747	0.00576352	0.0970053	0.0169964	0	0	26	25.3333	17	23	32	30	3	3	35809	chr10-79988381-79988831		chr10	79986381	79988381	2001	*	NShore	UCSC
cg44295218_BC21	chr7	19698089	19698090	-	cg44295218	II					chr7:19696587-19696990	8730182		Both	FALSE	CG	0	0	0	0.85272	0.736748	0.115972	0.208271	0.000556078	0.874848	0.818406	0.0301295	0.75585	0.72445	0.0167692	0.0625561	0.00725383	0	0	24.3333	25.3333	19	22	34	28	3	3	53878	Apoe	NM_001305819.1	chr7	19696243	19698398	2156	-	tss_body	NCBI
cg44295218_BC21	chr7	19698089	19698090	-	cg44295218	II					chr7:19696587-19696990	8730182		Both	FALSE	CG	0	0	0	0.85272	0.736748	0.115972	0.208271	0.000556078	0.874848	0.818406	0.0301295	0.75585	0.72445	0.0167692	0.0625561	0.00725383	0	0	24.3333	25.3333	19	22	34	28	3	3	53878	Apoe	NM_001305844.1	chr7	19696243	19698621	2379	-	tss_body	NCBI
cg44295218_BC21	chr7	19698089	19698090	-	cg44295218	II					chr7:19696587-19696990	8730182		Both	FALSE	CG	0	0	0	0.85272	0.736748	0.115972	0.208271	0.000556078	0.874848	0.818406	0.0301295	0.75585	0.72445	0.0167692	0.0625561	0.00725383	0	0	24.3333	25.3333	19	22	34	28	3	3	53878	Apoe	NM_001305843.1	chr7	19696243	19699188	2946	-	tss_body	NCBI
cg44295218_BC21	chr7	19698089	19698090	-	cg44295218	II					chr7:19696587-19696990	8730182		Both	FALSE	CG	0	0	0	0.85272	0.736748	0.115972	0.208271	0.000556078	0.874848	0.818406	0.0301295	0.75585	0.72445	0.0167692	0.0625561	0.00725383	0	0	24.3333	25.3333	19	22	34	28	3	3	53878	Apoe	NM_009696.4	chr7	19696243	19699188	2946	-	tss_body	NCBI
cg44295218_BC21	chr7	19698089	19698090	-	cg44295218	II					chr7:19696587-19696990	8730182		Both	FALSE	CG	0	0	0	0.85272	0.736748	0.115972	0.208271	0.000556078	0.874848	0.818406	0.0301295	0.75585	0.72445	0.0167692	0.0625561	0.00725383	0	0	24.3333	25.3333	19	22	34	28	3	3	53878	Q3TXU4	ENSMUST00000174064.8	chr7	19696108	19699188	3081	-	tss_body	UCSC
cg44295218_BC21	chr7	19698089	19698090	-	cg44295218	II					chr7:19696587-19696990	8730182		Both	FALSE	CG	0	0	0	0.85272	0.736748	0.115972	0.208271	0.000556078	0.874848	0.818406	0.0301295	0.75585	0.72445	0.0167692	0.0625561	0.00725383	0	0	24.3333	25.3333	19	22	34	28	3	3	53878		ENSMUST00000167646.8	chr7	19696266	19699052	2787	-	tss_body	UCSC
cg44295218_BC21	chr7	19698089	19698090	-	cg44295218	II					chr7:19696587-19696990	8730182		Both	FALSE	CG	0	0	0	0.85272	0.736748	0.115972	0.208271	0.000556078	0.874848	0.818406	0.0301295	0.75585	0.72445	0.0167692	0.0625561	0.00725383	0	0	24.3333	25.3333	19	22	34	28	3	3	53878	Q3TXU4	ENSMUST00000173739.7	chr7	19696271	19698407	2137	-	tss_body	UCSC
cg44295218_BC21	chr7	19698089	19698090	-	cg44295218	II					chr7:19696587-19696990	8730182		Both	FALSE	CG	0	0	0	0.85272	0.736748	0.115972	0.208271	0.000556078	0.874848	0.818406	0.0301295	0.75585	0.72445	0.0167692	0.0625561	0.00725383	0	0	24.3333	25.3333	19	22	34	28	3	3	53878	Q3TXU4	ENSMUST00000174355.7	chr7	19696271	19699008	2738	-	tss_body	UCSC
cg44295218_BC21	chr7	19698089	19698090	-	cg44295218	II					chr7:19696587-19696990	8730182		Both	FALSE	CG	0	0	0	0.85272	0.736748	0.115972	0.208271	0.000556078	0.874848	0.818406	0.0301295	0.75585	0.72445	0.0167692	0.0625561	0.00725383	0	0	24.3333	25.3333	19	22	34	28	3	3	53878	Q3TXU4	ENSMUST00000003066.15	chr7	19696271	19699052	2782	-	tss_body	UCSC
cg44295218_BC21	chr7	19698089	19698090	-	cg44295218	II					chr7:19696587-19696990	8730182		Both	FALSE	CG	0	0	0	0.85272	0.736748	0.115972	0.208271	0.000556078	0.874848	0.818406	0.0301295	0.75585	0.72445	0.0167692	0.0625561	0.00725383	0	0	24.3333	25.3333	19	22	34	28	3	3	53878	G3UWN5	ENSMUST00000172983.7	chr7	19696619	19699038	2420	-	tss_body	UCSC
cg44295218_BC21	chr7	19698089	19698090	-	cg44295218	II					chr7:19696587-19696990	8730182		Both	FALSE	CG	0	0	0	0.85272	0.736748	0.115972	0.208271	0.000556078	0.874848	0.818406	0.0301295	0.75585	0.72445	0.0167692	0.0625561	0.00725383	0	0	24.3333	25.3333	19	22	34	28	3	3	53878	A0A1B0GX15	ENSMUST00000174144.7	chr7	19696620	19698621	2002	-	tss_body	UCSC
cg44295218_BC21	chr7	19698089	19698090	-	cg44295218	II					chr7:19696587-19696990	8730182		Both	FALSE	CG	0	0	0	0.85272	0.736748	0.115972	0.208271	0.000556078	0.874848	0.818406	0.0301295	0.75585	0.72445	0.0167692	0.0625561	0.00725383	0	0	24.3333	25.3333	19	22	34	28	3	3	53878	G3UZM8	ENSMUST00000172808.1	chr7	19696843	19698247	1405	-	tss_body	UCSC
cg44295218_BC21	chr7	19698089	19698090	-	cg44295218	II					chr7:19696587-19696990	8730182		Both	FALSE	CG	0	0	0	0.85272	0.736748	0.115972	0.208271	0.000556078	0.874848	0.818406	0.0301295	0.75585	0.72445	0.0167692	0.0625561	0.00725383	0	0	24.3333	25.3333	19	22	34	28	3	3	53878	chr7-19696587-19696990		chr7	19696990	19698990	2001	*	SShore	UCSC
cg44295218_BC21	chr7	19698089	19698090	-	cg44295218	II					chr7:19696587-19696990	8730182		Both	FALSE	CG	0	0	0	0.85272	0.736748	0.115972	0.208271	0.000556078	0.874848	0.818406	0.0301295	0.75585	0.72445	0.0167692	0.0625561	0.00725383	0	0	24.3333	25.3333	19	22	34	28	3	3	53878	G3UWW2	ENSMUST00000174710.1	chr7	19697239	19699050	1812	-	tss_body	UCSC
cg44295218_BC21	chr7	19698089	19698090	-	cg44295218	II					chr7:19696587-19696990	8730182		Both	FALSE	CG	0	0	0	0.85272	0.736748	0.115972	0.208271	0.000556078	0.874848	0.818406	0.0301295	0.75585	0.72445	0.0167692	0.0625561	0.00725383	0	0	24.3333	25.3333	19	22	34	28	3	3	53878	G3UWW2	ENSMUST00000174191.1	chr7	19697255	19698267	1013	-	tss_body	UCSC
cg44295218_BC21	chr7	19698089	19698090	-	cg44295218	II					chr7:19696587-19696990	8730182		Both	FALSE	CG	0	0	0	0.85272	0.736748	0.115972	0.208271	0.000556078	0.874848	0.818406	0.0301295	0.75585	0.72445	0.0167692	0.0625561	0.00725383	0	0	24.3333	25.3333	19	22	34	28	3	3	53878		ENSMUST00000207525.1	chr7	19697831	19699131	1301	-	tss_1500	UCSC
cg29638189_TC21	chr11	62649501	62649502	+	cg29638189	II					chr11:62648021-62648943	72771922		Both	FALSE	CG	0	0	0	0.378879	0.262906	0.115973	0.510918	0.00129027	0.397607	0.366679	0.0164648	0.287913	0.241367	0.0234663	0.078765	0.0136508	0	0	27	27.3333	18	23	33	30	3	3	23371	Lrrc75a	XM_006532577.3	chr11	62648271	62649571	1301	-	tss_1500	NCBI
cg29638189_TC21	chr11	62649501	62649502	+	cg29638189	II					chr11:62648021-62648943	72771922		Both	FALSE	CG	0	0	0	0.378879	0.262906	0.115973	0.510918	0.00129027	0.397607	0.366679	0.0164648	0.287913	0.241367	0.0234663	0.078765	0.0136508	0	0	27	27.3333	18	23	33	30	3	3	23371	Mmgt2	XM_011248909.1	chr11	62648631	62666356	17726	+	tss_body	NCBI
cg29638189_TC21	chr11	62649501	62649502	+	cg29638189	II					chr11:62648021-62648943	72771922		Both	FALSE	CG	0	0	0	0.378879	0.262906	0.115973	0.510918	0.00129027	0.397607	0.366679	0.0164648	0.287913	0.241367	0.0234663	0.078765	0.0136508	0	0	27	27.3333	18	23	33	30	3	3	23371	Mmgt2	XM_011248913.1	chr11	62648631	62666356	17726	+	tss_body	NCBI
cg29638189_TC21	chr11	62649501	62649502	+	cg29638189	II					chr11:62648021-62648943	72771922		Both	FALSE	CG	0	0	0	0.378879	0.262906	0.115973	0.510918	0.00129027	0.397607	0.366679	0.0164648	0.287913	0.241367	0.0234663	0.078765	0.0136508	0	0	27	27.3333	18	23	33	30	3	3	23371	Mmgt2	XM_006532870.2	chr11	62648631	62666356	17726	+	tss_body	NCBI
cg29638189_TC21	chr11	62649501	62649502	+	cg29638189	II					chr11:62648021-62648943	72771922		Both	FALSE	CG	0	0	0	0.378879	0.262906	0.115973	0.510918	0.00129027	0.397607	0.366679	0.0164648	0.287913	0.241367	0.0234663	0.078765	0.0136508	0	0	27	27.3333	18	23	33	30	3	3	23371	Mmgt2	XM_011248911.1	chr11	62648631	62666356	17726	+	tss_body	NCBI
cg29638189_TC21	chr11	62649501	62649502	+	cg29638189	II					chr11:62648021-62648943	72771922		Both	FALSE	CG	0	0	0	0.378879	0.262906	0.115973	0.510918	0.00129027	0.397607	0.366679	0.0164648	0.287913	0.241367	0.0234663	0.078765	0.0136508	0	0	27	27.3333	18	23	33	30	3	3	23371	Mmgt2	XM_011248912.1	chr11	62648631	62666356	17726	+	tss_body	NCBI
cg29638189_TC21	chr11	62649501	62649502	+	cg29638189	II					chr11:62648021-62648943	72771922		Both	FALSE	CG	0	0	0	0.378879	0.262906	0.115973	0.510918	0.00129027	0.397607	0.366679	0.0164648	0.287913	0.241367	0.0234663	0.078765	0.0136508	0	0	27	27.3333	18	23	33	30	3	3	23371	Mmgt2	XM_011248910.1	chr11	62648631	62666356	17726	+	tss_body	NCBI
cg29638189_TC21	chr11	62649501	62649502	+	cg29638189	II					chr11:62648021-62648943	72771922		Both	FALSE	CG	0	0	0	0.378879	0.262906	0.115973	0.510918	0.00129027	0.397607	0.366679	0.0164648	0.287913	0.241367	0.0234663	0.078765	0.0136508	0	0	27	27.3333	18	23	33	30	3	3	23371	Mmgt2	XM_011248914.1	chr11	62648631	62666356	17726	+	tss_body	NCBI
cg29638189_TC21	chr11	62649501	62649502	+	cg29638189	II					chr11:62648021-62648943	72771922		Both	FALSE	CG	0	0	0	0.378879	0.262906	0.115973	0.510918	0.00129027	0.397607	0.366679	0.0164648	0.287913	0.241367	0.0234663	0.078765	0.0136508	0	0	27	27.3333	18	23	33	30	3	3	23371	Mmgt2	NM_175002.2	chr11	62648663	62666359	17697	+	tss_body	NCBI
cg29638189_TC21	chr11	62649501	62649502	+	cg29638189	II					chr11:62648021-62648943	72771922		Both	FALSE	CG	0	0	0	0.378879	0.262906	0.115973	0.510918	0.00129027	0.397607	0.366679	0.0164648	0.287913	0.241367	0.0234663	0.078765	0.0136508	0	0	27	27.3333	18	23	33	30	3	3	23371	Lrrc75a	NM_198861.1	chr11	62648723	62650023	1301	-	tss_1500	NCBI
cg29638189_TC21	chr11	62649501	62649502	+	cg29638189	II					chr11:62648021-62648943	72771922		Both	FALSE	CG	0	0	0	0.378879	0.262906	0.115973	0.510918	0.00129027	0.397607	0.366679	0.0164648	0.287913	0.241367	0.0234663	0.078765	0.0136508	0	0	27	27.3333	18	23	33	30	3	3	23371	Lrrc75a	XM_017314352.1	chr11	62648782	62650082	1301	-	tss_1500	NCBI
cg29638189_TC21	chr11	62649501	62649502	+	cg29638189	II					chr11:62648021-62648943	72771922		Both	FALSE	CG	0	0	0	0.378879	0.262906	0.115973	0.510918	0.00129027	0.397607	0.366679	0.0164648	0.287913	0.241367	0.0234663	0.078765	0.0136508	0	0	27	27.3333	18	23	33	30	3	3	23371	Lrrc75a	XM_006532578.2	chr11	62648782	62650082	1301	-	tss_1500	NCBI
cg29638189_TC21	chr11	62649501	62649502	+	cg29638189	II					chr11:62648021-62648943	72771922		Both	FALSE	CG	0	0	0	0.378879	0.262906	0.115973	0.510918	0.00129027	0.397607	0.366679	0.0164648	0.287913	0.241367	0.0234663	0.078765	0.0136508	0	0	27	27.3333	18	23	33	30	3	3	23371		ENSMUST00000128705.7	chr11	62648240	62649540	1301	-	tss_1500	UCSC
cg29638189_TC21	chr11	62649501	62649502	+	cg29638189	II					chr11:62648021-62648943	72771922		Both	FALSE	CG	0	0	0	0.378879	0.262906	0.115973	0.510918	0.00129027	0.397607	0.366679	0.0164648	0.287913	0.241367	0.0234663	0.078765	0.0136508	0	0	27	27.3333	18	23	33	30	3	3	23371		ENSMUST00000143262.1	chr11	62648249	62649549	1301	-	tss_1500	UCSC
cg29638189_TC21	chr11	62649501	62649502	+	cg29638189	II					chr11:62648021-62648943	72771922		Both	FALSE	CG	0	0	0	0.378879	0.262906	0.115973	0.510918	0.00129027	0.397607	0.366679	0.0164648	0.287913	0.241367	0.0234663	0.078765	0.0136508	0	0	27	27.3333	18	23	33	30	3	3	23371	A0A140T8T6	ENSMUST00000062860.4	chr11	62648663	62664859	16197	+	tss_body	UCSC
cg29638189_TC21	chr11	62649501	62649502	+	cg29638189	II					chr11:62648021-62648943	72771922		Both	FALSE	CG	0	0	0	0.378879	0.262906	0.115973	0.510918	0.00129027	0.397607	0.366679	0.0164648	0.287913	0.241367	0.0234663	0.078765	0.0136508	0	0	27	27.3333	18	23	33	30	3	3	23371	Q7TSF4	ENSMUST00000057194.8	chr11	62648723	62650023	1301	-	tss_1500	UCSC
cg29638189_TC21	chr11	62649501	62649502	+	cg29638189	II					chr11:62648021-62648943	72771922		Both	FALSE	CG	0	0	0	0.378879	0.262906	0.115973	0.510918	0.00129027	0.397607	0.366679	0.0164648	0.287913	0.241367	0.0234663	0.078765	0.0136508	0	0	27	27.3333	18	23	33	30	3	3	23371		ENSMUST00000148707.7	chr11	62648812	62662753	13942	+	tss_body	UCSC
cg29638189_TC21	chr11	62649501	62649502	+	cg29638189	II					chr11:62648021-62648943	72771922		Both	FALSE	CG	0	0	0	0.378879	0.262906	0.115973	0.510918	0.00129027	0.397607	0.366679	0.0164648	0.287913	0.241367	0.0234663	0.078765	0.0136508	0	0	27	27.3333	18	23	33	30	3	3	23371		ENSMUST00000148696.1	chr11	62648816	62664789	15974	+	tss_body	UCSC
cg29638189_TC21	chr11	62649501	62649502	+	cg29638189	II					chr11:62648021-62648943	72771922		Both	FALSE	CG	0	0	0	0.378879	0.262906	0.115973	0.510918	0.00129027	0.397607	0.366679	0.0164648	0.287913	0.241367	0.0234663	0.078765	0.0136508	0	0	27	27.3333	18	23	33	30	3	3	23371		ENSMUST00000142112.1	chr11	62648819	62664721	15903	+	tss_body	UCSC
cg29638189_TC21	chr11	62649501	62649502	+	cg29638189	II					chr11:62648021-62648943	72771922		Both	FALSE	CG	0	0	0	0.378879	0.262906	0.115973	0.510918	0.00129027	0.397607	0.366679	0.0164648	0.287913	0.241367	0.0234663	0.078765	0.0136508	0	0	27	27.3333	18	23	33	30	3	3	23371	G3UWB0	ENSMUST00000127589.1	chr11	62648830	62664929	16100	+	tss_body	UCSC
cg29638189_TC21	chr11	62649501	62649502	+	cg29638189	II					chr11:62648021-62648943	72771922		Both	FALSE	CG	0	0	0	0.378879	0.262906	0.115973	0.510918	0.00129027	0.397607	0.366679	0.0164648	0.287913	0.241367	0.0234663	0.078765	0.0136508	0	0	27	27.3333	18	23	33	30	3	3	23371	Q8R3L0	ENSMUST00000155759.2	chr11	62648834	62665236	16403	+	tss_body	UCSC
cg29638189_TC21	chr11	62649501	62649502	+	cg29638189	II					chr11:62648021-62648943	72771922		Both	FALSE	CG	0	0	0	0.378879	0.262906	0.115973	0.510918	0.00129027	0.397607	0.366679	0.0164648	0.287913	0.241367	0.0234663	0.078765	0.0136508	0	0	27	27.3333	18	23	33	30	3	3	23371	chr11-62648021-62648943		chr11	62648943	62650943	2001	*	SShore	UCSC
cg29638189_TC21	chr11	62649501	62649502	+	cg29638189	II					chr11:62648021-62648943	72771922		Both	FALSE	CG	0	0	0	0.378879	0.262906	0.115973	0.510918	0.00129027	0.397607	0.366679	0.0164648	0.287913	0.241367	0.0234663	0.078765	0.0136508	0	0	27	27.3333	18	23	33	30	3	3	23371	Q8R3L0	ENSMUST00000129162.2	chr11	62649448	62666354	16907	+	tss_body	UCSC
cg30960618_BC21	chr12	91768965	91768966	-	cg30960618	II						11643348		Both	FALSE	CG	0	0	0	0.764195	0.648219	0.115975	0.234128	0.00263955	0.788487	0.744943	0.0222051	0.679898	0.596829	0.0449056	0.0650451	0.0232755	0	0	34	24	31	16	40	31	3	3	48049	Ston2	XM_006515374.3	chr12	91633008	91779180	146173	-	tss_body	NCBI
cg30960618_BC21	chr12	91768965	91768966	-	cg30960618	II						11643348		Both	FALSE	CG	0	0	0	0.764195	0.648219	0.115975	0.234128	0.00263955	0.788487	0.744943	0.0222051	0.679898	0.596829	0.0449056	0.0650451	0.0232755	0	0	34	24	31	16	40	31	3	3	48049	Ston2	NM_175367.6	chr12	91633008	91786436	153429	-	tss_body	NCBI
cg30960618_BC21	chr12	91768965	91768966	-	cg30960618	II						11643348		Both	FALSE	CG	0	0	0	0.764195	0.648219	0.115975	0.234128	0.00263955	0.788487	0.744943	0.0222051	0.679898	0.596829	0.0449056	0.0650451	0.0232755	0	0	34	24	31	16	40	31	3	3	48049	Q8BZ60	ENSMUST00000052969.14	chr12	91633008	91786436	153429	-	tss_body	UCSC
cg30960618_BC21	chr12	91768965	91768966	-	cg30960618	II						11643348		Both	FALSE	CG	0	0	0	0.764195	0.648219	0.115975	0.234128	0.00263955	0.788487	0.744943	0.0222051	0.679898	0.596829	0.0449056	0.0650451	0.0232755	0	0	34	24	31	16	40	31	3	3	48049	E9PYZ0	ENSMUST00000170077.1	chr12	91714081	91779137	65057	-	tss_body	UCSC
cg30960618_BC21	chr12	91768965	91768966	-	cg30960618	II						11643348		Both	FALSE	CG	0	0	0	0.764195	0.648219	0.115975	0.234128	0.00263955	0.788487	0.744943	0.0222051	0.679898	0.596829	0.0449056	0.0650451	0.0232755	0	0	34	24	31	16	40	31	3	3	48049		ENSMUST00000170984.1	chr12	91735053	91771170	36118	-	tss_body	UCSC
cg29866477_TC21	chr11	84916503	84916504	+	cg29866477	II					chr11:84916161-84916363	19756859		Both	FALSE	CG	0	0	0	0.200918	0.0849358	0.115982	1.15166	1.45807e-05	0.218344	0.189389	0.0153519	0.0949303	0.0790995	0.00869605	0.0944591	0.000519411	0	0	29	22.6667	23	22	32	23	3	3	23256	Znhit3	XM_006533672.1	chr11	84916346	84916546	201	-	tss_200	NCBI
cg29866477_TC21	chr11	84916503	84916504	+	cg29866477	II					chr11:84916161-84916363	19756859		Both	FALSE	CG	0	0	0	0.200918	0.0849358	0.115982	1.15166	1.45807e-05	0.218344	0.189389	0.0153519	0.0949303	0.0790995	0.00869605	0.0944591	0.000519411	0	0	29	22.6667	23	22	32	23	3	3	23256	Znhit3	NM_001005223.2	chr11	84916356	84916556	201	-	tss_200	NCBI
cg29866477_TC21	chr11	84916503	84916504	+	cg29866477	II					chr11:84916161-84916363	19756859		Both	FALSE	CG	0	0	0	0.200918	0.0849358	0.115982	1.15166	1.45807e-05	0.218344	0.189389	0.0153519	0.0949303	0.0790995	0.00869605	0.0944591	0.000519411	0	0	29	22.6667	23	22	32	23	3	3	23256		ENSMUST00000127838.1	chr11	84916305	84916505	201	-	tss_200	UCSC
cg29866477_TC21	chr11	84916503	84916504	+	cg29866477	II					chr11:84916161-84916363	19756859		Both	FALSE	CG	0	0	0	0.200918	0.0849358	0.115982	1.15166	1.45807e-05	0.218344	0.189389	0.0153519	0.0949303	0.0790995	0.00869605	0.0944591	0.000519411	0	0	29	22.6667	23	22	32	23	3	3	23256		ENSMUST00000156046.1	chr11	84916324	84916524	201	-	tss_200	UCSC
cg29866477_TC21	chr11	84916503	84916504	+	cg29866477	II					chr11:84916161-84916363	19756859		Both	FALSE	CG	0	0	0	0.200918	0.0849358	0.115982	1.15166	1.45807e-05	0.218344	0.189389	0.0153519	0.0949303	0.0790995	0.00869605	0.0944591	0.000519411	0	0	29	22.6667	23	22	32	23	3	3	23256		ENSMUST00000144552.7	chr11	84916349	84916549	201	-	tss_200	UCSC
cg29866477_TC21	chr11	84916503	84916504	+	cg29866477	II					chr11:84916161-84916363	19756859		Both	FALSE	CG	0	0	0	0.200918	0.0849358	0.115982	1.15166	1.45807e-05	0.218344	0.189389	0.0153519	0.0949303	0.0790995	0.00869605	0.0944591	0.000519411	0	0	29	22.6667	23	22	32	23	3	3	23256	chr11-84916161-84916363		chr11	84916363	84918363	2001	*	SShore	UCSC
cg29866477_TC21	chr11	84916503	84916504	+	cg29866477	II					chr11:84916161-84916363	19756859		Both	FALSE	CG	0	0	0	0.200918	0.0849358	0.115982	1.15166	1.45807e-05	0.218344	0.189389	0.0153519	0.0949303	0.0790995	0.00869605	0.0944591	0.000519411	0	0	29	22.6667	23	22	32	23	3	3	23256	Q9CQK1	ENSMUST00000103195.4	chr11	84916366	84916566	201	-	tss_200	UCSC
cg29866477_TC21	chr11	84916503	84916504	+	cg29866477	II					chr11:84916161-84916363	19756859		Both	FALSE	CG	0	0	0	0.200918	0.0849358	0.115982	1.15166	1.45807e-05	0.218344	0.189389	0.0153519	0.0949303	0.0790995	0.00869605	0.0944591	0.000519411	0	0	29	22.6667	23	22	32	23	3	3	23256		ENSMUST00000136656.7	chr11	84916366	84916566	201	-	tss_200	UCSC
cg33480698_BC21	chr15	73834358	73834359	-	cg33480698	II						58768980		Both	FALSE	CG	0	0	0	0.802221	0.686237	0.115983	0.222293	0.000581745	0.8253	0.789941	0.0200009	0.702924	0.667345	0.0178915	0.0870165	0.00749845	0	0	30.3333	31.3333	21	28	37	35	3	3	50563	Mroh5	NM_001033365.2	chr15	73786935	73839671	52737	-	tss_body	NCBI
cg33480698_BC21	chr15	73834358	73834359	-	cg33480698	II						58768980		Both	FALSE	CG	0	0	0	0.802221	0.686237	0.115983	0.222293	0.000581745	0.8253	0.789941	0.0200009	0.702924	0.667345	0.0178915	0.0870165	0.00749845	0	0	30.3333	31.3333	21	28	37	35	3	3	50563	LOC102634429	XM_006521612.3	chr15	73830047	73839908	9862	+	tss_body	NCBI
cg33480698_BC21	chr15	73834358	73834359	-	cg33480698	II						58768980		Both	FALSE	CG	0	0	0	0.802221	0.686237	0.115983	0.222293	0.000581745	0.8253	0.789941	0.0200009	0.702924	0.667345	0.0178915	0.0870165	0.00749845	0	0	30.3333	31.3333	21	28	37	35	3	3	50563	LOC102634429	XM_006521613.2	chr15	73831121	73839908	8788	+	tss_body	NCBI
cg33480698_BC21	chr15	73834358	73834359	-	cg33480698	II						58768980		Both	FALSE	CG	0	0	0	0.802221	0.686237	0.115983	0.222293	0.000581745	0.8253	0.789941	0.0200009	0.702924	0.667345	0.0178915	0.0870165	0.00749845	0	0	30.3333	31.3333	21	28	37	35	3	3	50563	Q3TY91	ENSMUST00000071419.11	chr15	73786411	73839671	53261	-	tss_body	UCSC
cg33480698_BC21	chr15	73834358	73834359	-	cg33480698	II						58768980		Both	FALSE	CG	0	0	0	0.802221	0.686237	0.115983	0.222293	0.000581745	0.8253	0.789941	0.0200009	0.702924	0.667345	0.0178915	0.0870165	0.00749845	0	0	30.3333	31.3333	21	28	37	35	3	3	50563		ENSMUST00000136698.1	chr15	73796735	73839699	42965	-	tss_body	UCSC
cg33480698_BC21	chr15	73834358	73834359	-	cg33480698	II						58768980		Both	FALSE	CG	0	0	0	0.802221	0.686237	0.115983	0.222293	0.000581745	0.8253	0.789941	0.0200009	0.702924	0.667345	0.0178915	0.0870165	0.00749845	0	0	30.3333	31.3333	21	28	37	35	3	3	50563	D3YTM9	ENSMUST00000154520.1	chr15	73833060	73834360	1301	+	tss_1500	UCSC
cg35291615_BC21	chr17	84352719	84352720	-	cg35291615	II						99689119		Both	FALSE	CG	0	0	0	0.518937	0.402951	0.115986	0.357126	0.00190488	0.538895	0.507459	0.0173489	0.412731	0.393689	0.00953148	0.0947277	0.0182234	0	0	25.3333	23	21	16	29	33	3	3	30671	Thada	NM_183021.3	chr17	84190055	84466208	276154	-	tss_body	NCBI
cg35291615_BC21	chr17	84352719	84352720	-	cg35291615	II						99689119		Both	FALSE	CG	0	0	0	0.518937	0.402951	0.115986	0.357126	0.00190488	0.538895	0.507459	0.0173489	0.412731	0.393689	0.00953148	0.0947277	0.0182234	0	0	25.3333	23	21	16	29	33	3	3	30671	Thada	XM_006524274.3	chr17	84190070	84466256	276187	-	tss_body	NCBI
cg35291615_BC21	chr17	84352719	84352720	-	cg35291615	II						99689119		Both	FALSE	CG	0	0	0	0.518937	0.402951	0.115986	0.357126	0.00190488	0.538895	0.507459	0.0173489	0.412731	0.393689	0.00953148	0.0947277	0.0182234	0	0	25.3333	23	21	16	29	33	3	3	30671	Thada	XM_006524276.3	chr17	84191546	84466180	274635	-	tss_body	NCBI
cg35291615_BC21	chr17	84352719	84352720	-	cg35291615	II						99689119		Both	FALSE	CG	0	0	0	0.518937	0.402951	0.115986	0.357126	0.00190488	0.538895	0.507459	0.0173489	0.412731	0.393689	0.00953148	0.0947277	0.0182234	0	0	25.3333	23	21	16	29	33	3	3	30671	Thada	XM_017317473.1	chr17	84191546	84466180	274635	-	tss_body	NCBI
cg35291615_BC21	chr17	84352719	84352720	-	cg35291615	II						99689119		Both	FALSE	CG	0	0	0	0.518937	0.402951	0.115986	0.357126	0.00190488	0.538895	0.507459	0.0173489	0.412731	0.393689	0.00953148	0.0947277	0.0182234	0	0	25.3333	23	21	16	29	33	3	3	30671	Thada	XM_006524278.3	chr17	84191546	84466205	274660	-	tss_body	NCBI
cg35291615_BC21	chr17	84352719	84352720	-	cg35291615	II						99689119		Both	FALSE	CG	0	0	0	0.518937	0.402951	0.115986	0.357126	0.00190488	0.538895	0.507459	0.0173489	0.412731	0.393689	0.00953148	0.0947277	0.0182234	0	0	25.3333	23	21	16	29	33	3	3	30671	Thada	XR_385327.3	chr17	84252345	84466257	213913	-	tss_body	NCBI
cg35291615_BC21	chr17	84352719	84352720	-	cg35291615	II						99689119		Both	FALSE	CG	0	0	0	0.518937	0.402951	0.115986	0.357126	0.00190488	0.538895	0.507459	0.0173489	0.412731	0.393689	0.00953148	0.0947277	0.0182234	0	0	25.3333	23	21	16	29	33	3	3	30671	Thada	XR_876504.2	chr17	84256123	84466257	210135	-	tss_body	NCBI
cg35291615_BC21	chr17	84352719	84352720	-	cg35291615	II						99689119		Both	FALSE	CG	0	0	0	0.518937	0.402951	0.115986	0.357126	0.00190488	0.538895	0.507459	0.0173489	0.412731	0.393689	0.00953148	0.0947277	0.0182234	0	0	25.3333	23	21	16	29	33	3	3	30671	Thada	XM_006524279.3	chr17	84267476	84466257	198782	-	tss_body	NCBI
cg35291615_BC21	chr17	84352719	84352720	-	cg35291615	II						99689119		Both	FALSE	CG	0	0	0	0.518937	0.402951	0.115986	0.357126	0.00190488	0.538895	0.507459	0.0173489	0.412731	0.393689	0.00953148	0.0947277	0.0182234	0	0	25.3333	23	21	16	29	33	3	3	30671	A8C756	ENSMUST00000047524.9	chr17	84190075	84466116	276042	-	tss_body	UCSC
cg35291615_BC21	chr17	84352719	84352720	-	cg35291615	II						99689119		Both	FALSE	CG	0	0	0	0.518937	0.402951	0.115986	0.357126	0.00190488	0.538895	0.507459	0.0173489	0.412731	0.393689	0.00953148	0.0947277	0.0182234	0	0	25.3333	23	21	16	29	33	3	3	30671		ENSMUST00000234547.1	chr17	84191536	84368780	177245	-	tss_body	UCSC
cg35291615_BC21	chr17	84352719	84352720	-	cg35291615	II						99689119		Both	FALSE	CG	0	0	0	0.518937	0.402951	0.115986	0.357126	0.00190488	0.538895	0.507459	0.0173489	0.412731	0.393689	0.00953148	0.0947277	0.0182234	0	0	25.3333	23	21	16	29	33	3	3	30671		ENSMUST00000234724.1	chr17	84270306	84435688	165383	-	tss_body	UCSC
cg45182642_BC21	chr7	132287162	132287163	-	cg45182642	II						95614189		Both	FALSE	CG	0	0	0	0.61855	0.502547	0.116003	0.294344	0.00492578	0.652563	0.569237	0.0437193	0.521587	0.489561	0.0168497	0.0476499	0.0369077	0	0	27.3333	25.6667	20	21	33	32	3	3	37884	Chst15	XM_006508333.3	chr7	132235778	132317026	81249	-	tss_body	NCBI
cg45182642_BC21	chr7	132287162	132287163	-	cg45182642	II						95614189		Both	FALSE	CG	0	0	0	0.61855	0.502547	0.116003	0.294344	0.00492578	0.652563	0.569237	0.0437193	0.521587	0.489561	0.0168497	0.0476499	0.0369077	0	0	27.3333	25.6667	20	21	33	32	3	3	37884	Chst15	XM_017312386.1	chr7	132235778	132323534	87757	-	tss_body	NCBI
cg45182642_BC21	chr7	132287162	132287163	-	cg45182642	II						95614189		Both	FALSE	CG	0	0	0	0.61855	0.502547	0.116003	0.294344	0.00492578	0.652563	0.569237	0.0437193	0.521587	0.489561	0.0168497	0.0476499	0.0369077	0	0	27.3333	25.6667	20	21	33	32	3	3	37884	Chst15	NM_029935.5	chr7	132236254	132317155	80902	-	tss_body	NCBI
cg45182642_BC21	chr7	132287162	132287163	-	cg45182642	II						95614189		Both	FALSE	CG	0	0	0	0.61855	0.502547	0.116003	0.294344	0.00492578	0.652563	0.569237	0.0437193	0.521587	0.489561	0.0168497	0.0476499	0.0369077	0	0	27.3333	25.6667	20	21	33	32	3	3	37884	F2Z480	ENSMUST00000124096.7	chr7	130162450	133123350	2960901	-	tss_body	UCSC
cg45182642_BC21	chr7	132287162	132287163	-	cg45182642	II						95614189		Both	FALSE	CG	0	0	0	0.61855	0.502547	0.116003	0.294344	0.00492578	0.652563	0.569237	0.0437193	0.521587	0.489561	0.0168497	0.0476499	0.0369077	0	0	27.3333	25.6667	20	21	33	32	3	3	37884	Q91XQ5	ENSMUST00000077472.9	chr7	132235779	132316714	80936	-	tss_body	UCSC
cg45182642_BC21	chr7	132287162	132287163	-	cg45182642	II						95614189		Both	FALSE	CG	0	0	0	0.61855	0.502547	0.116003	0.294344	0.00492578	0.652563	0.569237	0.0437193	0.521587	0.489561	0.0168497	0.0476499	0.0369077	0	0	27.3333	25.6667	20	21	33	32	3	3	37884	Q91XQ5	ENSMUST00000080215.5	chr7	132235779	132317228	81450	-	tss_body	UCSC
cg34971386_TC21	chr17	46780635	46780636	+	cg34971386	II						59697486		Both	FALSE	CG	0	0	0	0.839919	0.723912	0.116007	0.211719	0.00150915	0.878223	0.813058	0.034056	0.74119	0.689556	0.0297532	0.0718679	0.0153403	0	0	25	27	22	23	28	30	3	3	53055	Rpl7l1	NM_025433.3	chr17	46773906	46782656	8751	-	tss_body	NCBI
cg34971386_TC21	chr17	46780635	46780636	+	cg34971386	II						59697486		Both	FALSE	CG	0	0	0	0.839919	0.723912	0.116007	0.211719	0.00150915	0.878223	0.813058	0.034056	0.74119	0.689556	0.0297532	0.0718679	0.0153403	0	0	25	27	22	23	28	30	3	3	53055	Q9D8M4	ENSMUST00000078286.5	chr17	46773906	46782656	8751	-	tss_body	UCSC
cg34971386_TC21	chr17	46780635	46780636	+	cg34971386	II						59697486		Both	FALSE	CG	0	0	0	0.839919	0.723912	0.116007	0.211719	0.00150915	0.878223	0.813058	0.034056	0.74119	0.689556	0.0297532	0.0718679	0.0153403	0	0	25	27	22	23	28	30	3	3	53055	Q9D8M4	ENSMUST00000233192.1	chr17	46777517	46782656	5140	-	tss_body	UCSC
cg34971386_TC21	chr17	46780635	46780636	+	cg34971386	II						59697486		Both	FALSE	CG	0	0	0	0.839919	0.723912	0.116007	0.211719	0.00150915	0.878223	0.813058	0.034056	0.74119	0.689556	0.0297532	0.0718679	0.0153403	0	0	25	27	22	23	28	30	3	3	53055	A0A3B2WD11	ENSMUST00000233349.1	chr17	46778414	46782672	4259	-	tss_body	UCSC
cg34971386_TC21	chr17	46780635	46780636	+	cg34971386	II						59697486		Both	FALSE	CG	0	0	0	0.839919	0.723912	0.116007	0.211719	0.00150915	0.878223	0.813058	0.034056	0.74119	0.689556	0.0297532	0.0718679	0.0153403	0	0	25	27	22	23	28	30	3	3	53055		ENSMUST00000233919.1	chr17	46778945	46782637	3693	-	tss_body	UCSC
cg33779580_TC21	chr15	98772594	98772595	+	cg33779580	II	chr15:98772545-98772852	chr15:98776320-98777008				94725429		Both	FALSE	CG	0	0	0	0.197404	0.0813896	0.116014	1.18234	5.62463e-05	0.232354	0.166948	0.0329339	0.0897521	0.069552	0.0105389	0.0771955	0.00134268	0	0	26.6667	24.3333	19	18	33	34	3	3	23244	Wnt10b	XM_006520893.2	chr15	98770711	98777340	6630	-	tss_body	NCBI
cg33779580_TC21	chr15	98772594	98772595	+	cg33779580	II	chr15:98772545-98772852	chr15:98776320-98777008				94725429		Both	FALSE	CG	0	0	0	0.197404	0.0813896	0.116014	1.18234	5.62463e-05	0.232354	0.166948	0.0329339	0.0897521	0.069552	0.0105389	0.0771955	0.00134268	0	0	26.6667	24.3333	19	18	33	34	3	3	23244	Wnt10b	XM_006520891.3	chr15	98770711	98777353	6643	-	tss_body	NCBI
cg33779580_TC21	chr15	98772594	98772595	+	cg33779580	II	chr15:98772545-98772852	chr15:98776320-98777008				94725429		Both	FALSE	CG	0	0	0	0.197404	0.0813896	0.116014	1.18234	5.62463e-05	0.232354	0.166948	0.0329339	0.0897521	0.069552	0.0105389	0.0771955	0.00134268	0	0	26.6667	24.3333	19	18	33	34	3	3	23244	Wnt10b	XM_006520892.3	chr15	98770711	98778212	7502	-	tss_body	NCBI
cg33779580_TC21	chr15	98772594	98772595	+	cg33779580	II	chr15:98772545-98772852	chr15:98776320-98777008				94725429		Both	FALSE	CG	0	0	0	0.197404	0.0813896	0.116014	1.18234	5.62463e-05	0.232354	0.166948	0.0329339	0.0897521	0.069552	0.0105389	0.0771955	0.00134268	0	0	26.6667	24.3333	19	18	33	34	3	3	23244	Wnt10b	NM_011718.2	chr15	98771751	98778150	6400	-	tss_body	NCBI
cg33779580_TC21	chr15	98772594	98772595	+	cg33779580	II	chr15:98772545-98772852	chr15:98776320-98777008				94725429		Both	FALSE	CG	0	0	0	0.197404	0.0813896	0.116014	1.18234	5.62463e-05	0.232354	0.166948	0.0329339	0.0897521	0.069552	0.0105389	0.0771955	0.00134268	0	0	26.6667	24.3333	19	18	33	34	3	3	23244	A0A2I3BQZ8	ENSMUST00000228546.1	chr15	98770711	98778143	7433	-	tss_body	UCSC
cg33779580_TC21	chr15	98772594	98772595	+	cg33779580	II	chr15:98772545-98772852	chr15:98776320-98777008				94725429		Both	FALSE	CG	0	0	0	0.197404	0.0813896	0.116014	1.18234	5.62463e-05	0.232354	0.166948	0.0329339	0.0897521	0.069552	0.0105389	0.0771955	0.00134268	0	0	26.6667	24.3333	19	18	33	34	3	3	23244	P48614	ENSMUST00000023732.11	chr15	98771752	98778150	6399	-	tss_body	UCSC
cg33779580_TC21	chr15	98772594	98772595	+	cg33779580	II	chr15:98772545-98772852	chr15:98776320-98777008				94725429		Both	FALSE	CG	0	0	0	0.197404	0.0813896	0.116014	1.18234	5.62463e-05	0.232354	0.166948	0.0329339	0.0897521	0.069552	0.0105389	0.0771955	0.00134268	0	0	26.6667	24.3333	19	18	33	34	3	3	23244	P48614	ENSMUST00000226610.1	chr15	98771759	98778150	6392	-	tss_body	UCSC
cg33779580_TC21	chr15	98772594	98772595	+	cg33779580	II	chr15:98772545-98772852	chr15:98776320-98777008				94725429		Both	FALSE	CG	0	0	0	0.197404	0.0813896	0.116014	1.18234	5.62463e-05	0.232354	0.166948	0.0329339	0.0897521	0.069552	0.0105389	0.0771955	0.00134268	0	0	26.6667	24.3333	19	18	33	34	3	3	23244	Q1RME7	ENSMUST00000226655.1	chr15	98771951	98778126	6176	-	tss_body	UCSC
cg33779580_TC21	chr15	98772594	98772595	+	cg33779580	II	chr15:98772545-98772852	chr15:98776320-98777008				94725429		Both	FALSE	CG	0	0	0	0.197404	0.0813896	0.116014	1.18234	5.62463e-05	0.232354	0.166948	0.0329339	0.0897521	0.069552	0.0105389	0.0771955	0.00134268	0	0	26.6667	24.3333	19	18	33	34	3	3	23244	P48614	ENSMUST00000166022.1	chr15	98772199	98777261	5063	-	tss_body	UCSC
cg33779580_TC21	chr15	98772594	98772595	+	cg33779580	II	chr15:98772545-98772852	chr15:98776320-98777008				94725429		Both	FALSE	CG	0	0	0	0.197404	0.0813896	0.116014	1.18234	5.62463e-05	0.232354	0.166948	0.0329339	0.0897521	0.069552	0.0105389	0.0771955	0.00134268	0	0	26.6667	24.3333	19	18	33	34	3	3	23244	P48614	ENSMUST00000228594.1	chr15	98772201	98777029	4829	-	tss_body	UCSC
cg33779580_TC21	chr15	98772594	98772595	+	cg33779580	II	chr15:98772545-98772852	chr15:98776320-98777008				94725429		Both	FALSE	CG	0	0	0	0.197404	0.0813896	0.116014	1.18234	5.62463e-05	0.232354	0.166948	0.0329339	0.0897521	0.069552	0.0105389	0.0771955	0.00134268	0	0	26.6667	24.3333	19	18	33	34	3	3	23244	P48614	ENSMUST00000226846.1	chr15	98772219	98777029	4811	-	tss_body	UCSC
cg33779580_TC21	chr15	98772594	98772595	+	cg33779580	II	chr15:98772545-98772852	chr15:98776320-98777008				94725429		Both	FALSE	CG	0	0	0	0.197404	0.0813896	0.116014	1.18234	5.62463e-05	0.232354	0.166948	0.0329339	0.0897521	0.069552	0.0105389	0.0771955	0.00134268	0	0	26.6667	24.3333	19	18	33	34	3	3	23244	chr15-98776320-98777008		chr15	98772320	98774320	2001	*	NShelf	UCSC
cg33779580_TC21	chr15	98772594	98772595	+	cg33779580	II	chr15:98772545-98772852	chr15:98776320-98777008				94725429		Both	FALSE	CG	0	0	0	0.197404	0.0813896	0.116014	1.18234	5.62463e-05	0.232354	0.166948	0.0329339	0.0897521	0.069552	0.0105389	0.0771955	0.00134268	0	0	26.6667	24.3333	19	18	33	34	3	3	23244	chr15-98772545-98772852		chr15	98772545	98772852	308	*	Island	UCSC
cg29165319_BC21	chr10	128703731	128703732	-	cg29165319	II			chr10:128704529-128705218			78787472		Both	FALSE	CG	0	0	0	0.720857	0.604841	0.116016	0.249375	0.0034604	0.76923	0.689933	0.0424306	0.616235	0.594408	0.0109455	0.0736979	0.0284137	0	0	28.6667	29	25	23	31	36	3	3	45063	Cdk2	NM_183417.3	chr10	128697938	128705051	7114	-	tss_body	NCBI
cg29165319_BC21	chr10	128703731	128703732	-	cg29165319	II			chr10:128704529-128705218			78787472		Both	FALSE	CG	0	0	0	0.720857	0.604841	0.116016	0.249375	0.0034604	0.76923	0.689933	0.0424306	0.616235	0.594408	0.0109455	0.0736979	0.0284137	0	0	28.6667	29	25	23	31	36	3	3	45063	Cdk2	NM_016756.4	chr10	128697938	128705051	7114	-	tss_body	NCBI
cg29165319_BC21	chr10	128703731	128703732	-	cg29165319	II			chr10:128704529-128705218			78787472		Both	FALSE	CG	0	0	0	0.720857	0.604841	0.116016	0.249375	0.0034604	0.76923	0.689933	0.0424306	0.616235	0.594408	0.0109455	0.0736979	0.0284137	0	0	28.6667	29	25	23	31	36	3	3	45063	Cdk2	XM_006513162.2	chr10	128699092	128704615	5524	-	tss_body	NCBI
cg29165319_BC21	chr10	128703731	128703732	-	cg29165319	II			chr10:128704529-128705218			78787472		Both	FALSE	CG	0	0	0	0.720857	0.604841	0.116016	0.249375	0.0034604	0.76923	0.689933	0.0424306	0.616235	0.594408	0.0109455	0.0736979	0.0284137	0	0	28.6667	29	25	23	31	36	3	3	45063	Cdk2	XM_011243321.2	chr10	128699092	128704705	5614	-	tss_body	NCBI
cg29165319_BC21	chr10	128703731	128703732	-	cg29165319	II			chr10:128704529-128705218			78787472		Both	FALSE	CG	0	0	0	0.720857	0.604841	0.116016	0.249375	0.0034604	0.76923	0.689933	0.0424306	0.616235	0.594408	0.0109455	0.0736979	0.0284137	0	0	28.6667	29	25	23	31	36	3	3	45063	Pmel	XM_006513405.3	chr10	128703643	128704943	1301	+	tss_1500	NCBI
cg29165319_BC21	chr10	128703731	128703732	-	cg29165319	II			chr10:128704529-128705218			78787472		Both	FALSE	CG	0	0	0	0.720857	0.604841	0.116016	0.249375	0.0034604	0.76923	0.689933	0.0424306	0.616235	0.594408	0.0109455	0.0736979	0.0284137	0	0	28.6667	29	25	23	31	36	3	3	45063	Q3U6X7	ENSMUST00000026415.8	chr10	128697938	128705003	7066	-	tss_body	UCSC
cg29165319_BC21	chr10	128703731	128703732	-	cg29165319	II			chr10:128704529-128705218			78787472		Both	FALSE	CG	0	0	0	0.720857	0.604841	0.116016	0.249375	0.0034604	0.76923	0.689933	0.0424306	0.616235	0.594408	0.0109455	0.0736979	0.0284137	0	0	28.6667	29	25	23	31	36	3	3	45063	Q3UGB9	ENSMUST00000026416.14	chr10	128697943	128705030	7088	-	tss_body	UCSC
cg29165319_BC21	chr10	128703731	128703732	-	cg29165319	II			chr10:128704529-128705218			78787472		Both	FALSE	CG	0	0	0	0.720857	0.604841	0.116016	0.249375	0.0034604	0.76923	0.689933	0.0424306	0.616235	0.594408	0.0109455	0.0736979	0.0284137	0	0	28.6667	29	25	23	31	36	3	3	45063		ENSMUST00000219099.1	chr10	128697943	128705031	7089	-	tss_body	UCSC
cg29165319_BC21	chr10	128703731	128703732	-	cg29165319	II			chr10:128704529-128705218			78787472		Both	FALSE	CG	0	0	0	0.720857	0.604841	0.116016	0.249375	0.0034604	0.76923	0.689933	0.0424306	0.616235	0.594408	0.0109455	0.0736979	0.0284137	0	0	28.6667	29	25	23	31	36	3	3	45063		ENSMUST00000219983.1	chr10	128697945	128704979	7035	-	tss_body	UCSC
cg29165319_BC21	chr10	128703731	128703732	-	cg29165319	II			chr10:128704529-128705218			78787472		Both	FALSE	CG	0	0	0	0.720857	0.604841	0.116016	0.249375	0.0034604	0.76923	0.689933	0.0424306	0.616235	0.594408	0.0109455	0.0736979	0.0284137	0	0	28.6667	29	25	23	31	36	3	3	45063		ENSMUST00000219601.1	chr10	128700137	128704999	4863	-	tss_body	UCSC
cg29165319_BC21	chr10	128703731	128703732	-	cg29165319	II			chr10:128704529-128705218			78787472		Both	FALSE	CG	0	0	0	0.720857	0.604841	0.116016	0.249375	0.0034604	0.76923	0.689933	0.0424306	0.616235	0.594408	0.0109455	0.0736979	0.0284137	0	0	28.6667	29	25	23	31	36	3	3	45063		ENSMUST00000220407.1	chr10	128701359	128704581	3223	-	tss_body	UCSC
cg29165319_BC21	chr10	128703731	128703732	-	cg29165319	II			chr10:128704529-128705218			78787472		Both	FALSE	CG	0	0	0	0.720857	0.604841	0.116016	0.249375	0.0034604	0.76923	0.689933	0.0424306	0.616235	0.594408	0.0109455	0.0736979	0.0284137	0	0	28.6667	29	25	23	31	36	3	3	45063		ENSMUST00000219047.1	chr10	128701739	128705003	3265	-	tss_body	UCSC
cg29165319_BC21	chr10	128703731	128703732	-	cg29165319	II			chr10:128704529-128705218			78787472		Both	FALSE	CG	0	0	0	0.720857	0.604841	0.116016	0.249375	0.0034604	0.76923	0.689933	0.0424306	0.616235	0.594408	0.0109455	0.0736979	0.0284137	0	0	28.6667	29	25	23	31	36	3	3	45063	chr10-128704529-128705218		chr10	128702529	128704529	2001	*	NShore	UCSC
cg29165319_BC21	chr10	128703731	128703732	-	cg29165319	II			chr10:128704529-128705218			78787472		Both	FALSE	CG	0	0	0	0.720857	0.604841	0.116016	0.249375	0.0034604	0.76923	0.689933	0.0424306	0.616235	0.594408	0.0109455	0.0736979	0.0284137	0	0	28.6667	29	25	23	31	36	3	3	45063	A0A1W2P7B8	ENSMUST00000217836.1	chr10	128702694	128703994	1301	+	tss_1500	UCSC
cg29165319_BC21	chr10	128703731	128703732	-	cg29165319	II			chr10:128704529-128705218			78787472		Both	FALSE	CG	0	0	0	0.720857	0.604841	0.116016	0.249375	0.0034604	0.76923	0.689933	0.0424306	0.616235	0.594408	0.0109455	0.0736979	0.0284137	0	0	28.6667	29	25	23	31	36	3	3	45063	A0A1W2P7H5	ENSMUST00000219157.1	chr10	128703679	128704979	1301	+	tss_1500	UCSC
cg36076464_TC21	chr19	4257179	4257180	+	cg36076464	II						72706594		Both	FALSE	CG	0	0	0	0.263434	0.147413	0.116021	0.796636	0.00339829	0.309729	0.198094	0.0582035	0.180971	0.123309	0.029971	0.0171225	0.0280303	0	0	27.3333	25.6667	27	22	28	32	3	3	29977	LOC102631992	XR_001782681.1	chr19	4212864	4257669	44806	-	tss_body	NCBI
cg36076464_TC21	chr19	4257179	4257180	+	cg36076464	II						72706594		Both	FALSE	CG	0	0	0	0.263434	0.147413	0.116021	0.796636	0.00339829	0.309729	0.198094	0.0582035	0.180971	0.123309	0.029971	0.0171225	0.0280303	0	0	27.3333	25.6667	27	22	28	32	3	3	29977	LOC102631992	XR_001782680.1	chr19	4215564	4257667	42104	-	tss_body	NCBI
cg36076464_TC21	chr19	4257179	4257180	+	cg36076464	II						72706594		Both	FALSE	CG	0	0	0	0.263434	0.147413	0.116021	0.796636	0.00339829	0.309729	0.198094	0.0582035	0.180971	0.123309	0.029971	0.0171225	0.0280303	0	0	27.3333	25.6667	27	22	28	32	3	3	29977		ENSMUST00000236420.1	chr19	4254030	4257651	3622	-	tss_body	UCSC
cg30060857_TC21	chr11	102220684	102220685	+	cg30060857	II						3740448		Both	FALSE	CG	0	0	0	0.60584	0.489818	0.116022	0.301153	0.00312168	0.640333	0.587341	0.0298981	0.509325	0.474615	0.017751	0.0780158	0.0263096	0	0	27	27	23	20	30	33	3	3	36970	Hdac5	XM_006532254.3	chr11	102194427	102229990	35564	-	tss_body	NCBI
cg30060857_TC21	chr11	102220684	102220685	+	cg30060857	II						3740448		Both	FALSE	CG	0	0	0	0.60584	0.489818	0.116022	0.301153	0.00312168	0.640333	0.587341	0.0298981	0.509325	0.474615	0.017751	0.0780158	0.0263096	0	0	27	27	23	20	30	33	3	3	36970	Hdac5	XM_011248747.2	chr11	102194427	102230178	35752	-	tss_body	NCBI
cg30060857_TC21	chr11	102220684	102220685	+	cg30060857	II						3740448		Both	FALSE	CG	0	0	0	0.60584	0.489818	0.116022	0.301153	0.00312168	0.640333	0.587341	0.0298981	0.509325	0.474615	0.017751	0.0780158	0.0263096	0	0	27	27	23	20	30	33	3	3	36970	Hdac5	XM_011248749.2	chr11	102194427	102230178	35752	-	tss_body	NCBI
cg30060857_TC21	chr11	102220684	102220685	+	cg30060857	II						3740448		Both	FALSE	CG	0	0	0	0.60584	0.489818	0.116022	0.301153	0.00312168	0.640333	0.587341	0.0298981	0.509325	0.474615	0.017751	0.0780158	0.0263096	0	0	27	27	23	20	30	33	3	3	36970	Hdac5	XM_011248754.2	chr11	102194427	102230178	35752	-	tss_body	NCBI
cg30060857_TC21	chr11	102220684	102220685	+	cg30060857	II						3740448		Both	FALSE	CG	0	0	0	0.60584	0.489818	0.116022	0.301153	0.00312168	0.640333	0.587341	0.0298981	0.509325	0.474615	0.017751	0.0780158	0.0263096	0	0	27	27	23	20	30	33	3	3	36970	Hdac5	XM_011248750.2	chr11	102194427	102230178	35752	-	tss_body	NCBI
cg30060857_TC21	chr11	102220684	102220685	+	cg30060857	II						3740448		Both	FALSE	CG	0	0	0	0.60584	0.489818	0.116022	0.301153	0.00312168	0.640333	0.587341	0.0298981	0.509325	0.474615	0.017751	0.0780158	0.0263096	0	0	27	27	23	20	30	33	3	3	36970	Hdac5	XM_011248752.2	chr11	102194427	102230178	35752	-	tss_body	NCBI
cg30060857_TC21	chr11	102220684	102220685	+	cg30060857	II						3740448		Both	FALSE	CG	0	0	0	0.60584	0.489818	0.116022	0.301153	0.00312168	0.640333	0.587341	0.0298981	0.509325	0.474615	0.017751	0.0780158	0.0263096	0	0	27	27	23	20	30	33	3	3	36970	Hdac5	XM_011248748.2	chr11	102194427	102230179	35753	-	tss_body	NCBI
cg30060857_TC21	chr11	102220684	102220685	+	cg30060857	II						3740448		Both	FALSE	CG	0	0	0	0.60584	0.489818	0.116022	0.301153	0.00312168	0.640333	0.587341	0.0298981	0.509325	0.474615	0.017751	0.0780158	0.0263096	0	0	27	27	23	20	30	33	3	3	36970	Hdac5	NM_001284248.1	chr11	102195746	102230172	34427	-	tss_body	NCBI
cg30060857_TC21	chr11	102220684	102220685	+	cg30060857	II						3740448		Both	FALSE	CG	0	0	0	0.60584	0.489818	0.116022	0.301153	0.00312168	0.640333	0.587341	0.0298981	0.509325	0.474615	0.017751	0.0780158	0.0263096	0	0	27	27	23	20	30	33	3	3	36970	Hdac5	NM_001077696.1	chr11	102195746	102230172	34427	-	tss_body	NCBI
cg30060857_TC21	chr11	102220684	102220685	+	cg30060857	II						3740448		Both	FALSE	CG	0	0	0	0.60584	0.489818	0.116022	0.301153	0.00312168	0.640333	0.587341	0.0298981	0.509325	0.474615	0.017751	0.0780158	0.0263096	0	0	27	27	23	20	30	33	3	3	36970	Hdac5	NM_001284249.1	chr11	102195746	102230172	34427	-	tss_body	NCBI
cg30060857_TC21	chr11	102220684	102220685	+	cg30060857	II						3740448		Both	FALSE	CG	0	0	0	0.60584	0.489818	0.116022	0.301153	0.00312168	0.640333	0.587341	0.0298981	0.509325	0.474615	0.017751	0.0780158	0.0263096	0	0	27	27	23	20	30	33	3	3	36970	Hdac5	NM_001284250.1	chr11	102195746	102230172	34427	-	tss_body	NCBI
cg30060857_TC21	chr11	102220684	102220685	+	cg30060857	II						3740448		Both	FALSE	CG	0	0	0	0.60584	0.489818	0.116022	0.301153	0.00312168	0.640333	0.587341	0.0298981	0.509325	0.474615	0.017751	0.0780158	0.0263096	0	0	27	27	23	20	30	33	3	3	36970	Hdac5	NM_010412.3	chr11	102195746	102230172	34427	-	tss_body	NCBI
cg30060857_TC21	chr11	102220684	102220685	+	cg30060857	II						3740448		Both	FALSE	CG	0	0	0	0.60584	0.489818	0.116022	0.301153	0.00312168	0.640333	0.587341	0.0298981	0.509325	0.474615	0.017751	0.0780158	0.0263096	0	0	27	27	23	20	30	33	3	3	36970	Hdac5	XM_017314282.1	chr11	102195746	102230177	34432	-	tss_body	NCBI
cg30060857_TC21	chr11	102220684	102220685	+	cg30060857	II						3740448		Both	FALSE	CG	0	0	0	0.60584	0.489818	0.116022	0.301153	0.00312168	0.640333	0.587341	0.0298981	0.509325	0.474615	0.017751	0.0780158	0.0263096	0	0	27	27	23	20	30	33	3	3	36970	Hdac5	XM_017314281.1	chr11	102195746	102230178	34433	-	tss_body	NCBI
cg30060857_TC21	chr11	102220684	102220685	+	cg30060857	II						3740448		Both	FALSE	CG	0	0	0	0.60584	0.489818	0.116022	0.301153	0.00312168	0.640333	0.587341	0.0298981	0.509325	0.474615	0.017751	0.0780158	0.0263096	0	0	27	27	23	20	30	33	3	3	36970	Hdac5	XR_001779879.1	chr11	102196021	102230183	34163	-	tss_body	NCBI
cg30060857_TC21	chr11	102220684	102220685	+	cg30060857	II						3740448		Both	FALSE	CG	0	0	0	0.60584	0.489818	0.116022	0.301153	0.00312168	0.640333	0.587341	0.0298981	0.509325	0.474615	0.017751	0.0780158	0.0263096	0	0	27	27	23	20	30	33	3	3	36970	Hdac5	XR_001779878.1	chr11	102196644	102230183	33540	-	tss_body	NCBI
cg30060857_TC21	chr11	102220684	102220685	+	cg30060857	II						3740448		Both	FALSE	CG	0	0	0	0.60584	0.489818	0.116022	0.301153	0.00312168	0.640333	0.587341	0.0298981	0.509325	0.474615	0.017751	0.0780158	0.0263096	0	0	27	27	23	20	30	33	3	3	36970	Hdac5	XM_011248755.2	chr11	102199415	102230181	30767	-	tss_body	NCBI
cg30060857_TC21	chr11	102220684	102220685	+	cg30060857	II						3740448		Both	FALSE	CG	0	0	0	0.60584	0.489818	0.116022	0.301153	0.00312168	0.640333	0.587341	0.0298981	0.509325	0.474615	0.017751	0.0780158	0.0263096	0	0	27	27	23	20	30	33	3	3	36970	A2AWS5	ENSMUST00000107151.8	chr11	102194431	102230166	35736	-	tss_body	UCSC
cg30060857_TC21	chr11	102220684	102220685	+	cg30060857	II						3740448		Both	FALSE	CG	0	0	0	0.60584	0.489818	0.116022	0.301153	0.00312168	0.640333	0.587341	0.0298981	0.509325	0.474615	0.017751	0.0780158	0.0263096	0	0	27	27	23	20	30	33	3	3	36970	B7ZDF5	ENSMUST00000008999.11	chr11	102195743	102230124	34382	-	tss_body	UCSC
cg30060857_TC21	chr11	102220684	102220685	+	cg30060857	II						3740448		Both	FALSE	CG	0	0	0	0.60584	0.489818	0.116022	0.301153	0.00312168	0.640333	0.587341	0.0298981	0.509325	0.474615	0.017751	0.0780158	0.0263096	0	0	27	27	23	20	30	33	3	3	36970	D6RH93	ENSMUST00000124077.7	chr11	102195748	102230139	34392	-	tss_body	UCSC
cg30060857_TC21	chr11	102220684	102220685	+	cg30060857	II						3740448		Both	FALSE	CG	0	0	0	0.60584	0.489818	0.116022	0.301153	0.00312168	0.640333	0.587341	0.0298981	0.509325	0.474615	0.017751	0.0780158	0.0263096	0	0	27	27	23	20	30	33	3	3	36970	B7ZDF7	ENSMUST00000107150.7	chr11	102195750	102230136	34387	-	tss_body	UCSC
cg30060857_TC21	chr11	102220684	102220685	+	cg30060857	II						3740448		Both	FALSE	CG	0	0	0	0.60584	0.489818	0.116022	0.301153	0.00312168	0.640333	0.587341	0.0298981	0.509325	0.474615	0.017751	0.0780158	0.0263096	0	0	27	27	23	20	30	33	3	3	36970	Q3UJF1	ENSMUST00000107152.8	chr11	102195750	102230166	34417	-	tss_body	UCSC
cg30060857_TC21	chr11	102220684	102220685	+	cg30060857	II						3740448		Both	FALSE	CG	0	0	0	0.60584	0.489818	0.116022	0.301153	0.00312168	0.640333	0.587341	0.0298981	0.509325	0.474615	0.017751	0.0780158	0.0263096	0	0	27	27	23	20	30	33	3	3	36970	B7ZDF4	ENSMUST00000156337.1	chr11	102205886	102230142	24257	-	tss_body	UCSC
cg30060857_TC21	chr11	102220684	102220685	+	cg30060857	II						3740448		Both	FALSE	CG	0	0	0	0.60584	0.489818	0.116022	0.301153	0.00312168	0.640333	0.587341	0.0298981	0.509325	0.474615	0.017751	0.0780158	0.0263096	0	0	27	27	23	20	30	33	3	3	36970		ENSMUST00000128686.7	chr11	102218710	102230133	11424	-	tss_body	UCSC
cg30060857_TC21	chr11	102220684	102220685	+	cg30060857	II						3740448		Both	FALSE	CG	0	0	0	0.60584	0.489818	0.116022	0.301153	0.00312168	0.640333	0.587341	0.0298981	0.509325	0.474615	0.017751	0.0780158	0.0263096	0	0	27	27	23	20	30	33	3	3	36970		ENSMUST00000125072.1	chr11	102219152	102230146	10995	-	tss_body	UCSC
cg44377408_BC11	chr7	29282364	29282365	-	cg44377408	I					chr7:29281337-29282228	73717330	94659821	Red	FALSE	CG	0	0	0	0.681984	0.565954	0.116029	0.264784	0.00423058	0.708421	0.629881	0.0451239	0.578443	0.552032	0.0132641	0.051438	0.0330049	0	0	21.3333	23.3333	19	17	24	31	3	3	42388	Spint2	NM_011464.2	chr7	29282177	29283477	1301	-	tss_1500	NCBI
cg44377408_BC11	chr7	29282364	29282365	-	cg44377408	I					chr7:29281337-29282228	73717330	94659821	Red	FALSE	CG	0	0	0	0.681984	0.565954	0.116029	0.264784	0.00423058	0.708421	0.629881	0.0451239	0.578443	0.552032	0.0132641	0.051438	0.0330049	0	0	21.3333	23.3333	19	17	24	31	3	3	42388	Spint2	NM_001082548.1	chr7	29282177	29283477	1301	-	tss_1500	NCBI
cg44377408_BC11	chr7	29282364	29282365	-	cg44377408	I					chr7:29281337-29282228	73717330	94659821	Red	FALSE	CG	0	0	0	0.681984	0.565954	0.116029	0.264784	0.00423058	0.708421	0.629881	0.0451239	0.578443	0.552032	0.0132641	0.051438	0.0330049	0	0	21.3333	23.3333	19	17	24	31	3	3	42388	Spint2	XM_017322072.1	chr7	29282266	29283566	1301	-	tss_1500	NCBI
cg44377408_BC11	chr7	29282364	29282365	-	cg44377408	I					chr7:29281337-29282228	73717330	94659821	Red	FALSE	CG	0	0	0	0.681984	0.565954	0.116029	0.264784	0.00423058	0.708421	0.629881	0.0451239	0.578443	0.552032	0.0132641	0.051438	0.0330049	0	0	21.3333	23.3333	19	17	24	31	3	3	42388	Q9WU03	ENSMUST00000108236.4	chr7	29282110	29283410	1301	-	tss_1500	UCSC
cg44377408_BC11	chr7	29282364	29282365	-	cg44377408	I					chr7:29281337-29282228	73717330	94659821	Red	FALSE	CG	0	0	0	0.681984	0.565954	0.116029	0.264784	0.00423058	0.708421	0.629881	0.0451239	0.578443	0.552032	0.0132641	0.051438	0.0330049	0	0	21.3333	23.3333	19	17	24	31	3	3	42388	Q9WU03	ENSMUST00000207601.1	chr7	29282112	29283412	1301	-	tss_1500	UCSC
cg44377408_BC11	chr7	29282364	29282365	-	cg44377408	I					chr7:29281337-29282228	73717330	94659821	Red	FALSE	CG	0	0	0	0.681984	0.565954	0.116029	0.264784	0.00423058	0.708421	0.629881	0.0451239	0.578443	0.552032	0.0132641	0.051438	0.0330049	0	0	21.3333	23.3333	19	17	24	31	3	3	42388	Q9WU03	ENSMUST00000098604.11	chr7	29282112	29283412	1301	-	tss_1500	UCSC
cg44377408_BC11	chr7	29282364	29282365	-	cg44377408	I					chr7:29281337-29282228	73717330	94659821	Red	FALSE	CG	0	0	0	0.681984	0.565954	0.116029	0.264784	0.00423058	0.708421	0.629881	0.0451239	0.578443	0.552032	0.0132641	0.051438	0.0330049	0	0	21.3333	23.3333	19	17	24	31	3	3	42388	chr7-29281337-29282228		chr7	29282228	29284228	2001	*	SShore	UCSC
cg33560923_TC21	chr15	80015141	80015142	+	cg33560923	II					chr15:80012334-80014805	95613496		Both	FALSE	CG	0	0	0	0.205558	0.0895223	0.116036	1.11499	1.07626e-05	0.217577	0.190927	0.0135159	0.0936624	0.087278	0.00358967	0.0972643	0.000421006	0	0	25	24.6667	18	20	32	33	3	3	23236	Pdgfb	XM_017316502.1	chr15	79995864	80024778	28915	-	tss_body	NCBI
cg33560923_TC21	chr15	80015141	80015142	+	cg33560923	II					chr15:80012334-80014805	95613496		Both	FALSE	CG	0	0	0	0.205558	0.0895223	0.116036	1.11499	1.07626e-05	0.217577	0.190927	0.0135159	0.0936624	0.087278	0.00358967	0.0972643	0.000421006	0	0	25	24.6667	18	20	32	33	3	3	23236	Gm41361	XR_001781721.1	chr15	80012301	80039400	27100	+	tss_body	NCBI
cg33560923_TC21	chr15	80015141	80015142	+	cg33560923	II					chr15:80012334-80014805	95613496		Both	FALSE	CG	0	0	0	0.205558	0.0895223	0.116036	1.11499	1.07626e-05	0.217577	0.190927	0.0135159	0.0936624	0.087278	0.00358967	0.0972643	0.000421006	0	0	25	24.6667	18	20	32	33	3	3	23236	Pdgfb	NM_011057.3	chr15	80015008	80016308	1301	-	tss_1500	NCBI
cg33560923_TC21	chr15	80015141	80015142	+	cg33560923	II					chr15:80012334-80014805	95613496		Both	FALSE	CG	0	0	0	0.205558	0.0895223	0.116036	1.11499	1.07626e-05	0.217577	0.190927	0.0135159	0.0936624	0.087278	0.00358967	0.0972643	0.000421006	0	0	25	24.6667	18	20	32	33	3	3	23236		ENSMUST00000230187.1	chr15	80012330	80042457	30128	+	tss_body	UCSC
cg33560923_TC21	chr15	80015141	80015142	+	cg33560923	II					chr15:80012334-80014805	95613496		Both	FALSE	CG	0	0	0	0.205558	0.0895223	0.116036	1.11499	1.07626e-05	0.217577	0.190927	0.0135159	0.0936624	0.087278	0.00358967	0.0972643	0.000421006	0	0	25	24.6667	18	20	32	33	3	3	23236	chr15-80012334-80014805		chr15	80014805	80016805	2001	*	SShore	UCSC
cg33560923_TC21	chr15	80015141	80015142	+	cg33560923	II					chr15:80012334-80014805	95613496		Both	FALSE	CG	0	0	0	0.205558	0.0895223	0.116036	1.11499	1.07626e-05	0.217577	0.190927	0.0135159	0.0936624	0.087278	0.00358967	0.0972643	0.000421006	0	0	25	24.6667	18	20	32	33	3	3	23236		ENSMUST00000229168.1	chr15	80014977	80015177	201	-	tss_200	UCSC
cg33560923_TC21	chr15	80015141	80015142	+	cg33560923	II					chr15:80012334-80014805	95613496		Both	FALSE	CG	0	0	0	0.205558	0.0895223	0.116036	1.11499	1.07626e-05	0.217577	0.190927	0.0135159	0.0936624	0.087278	0.00358967	0.0972643	0.000421006	0	0	25	24.6667	18	20	32	33	3	3	23236	A0A0R4IZW4	ENSMUST00000000500.7	chr15	80015008	80016308	1301	-	tss_1500	UCSC
cg28755276_BC21	chr10	83005154	83005155	-	cg28755276	II						93784831		Both	FALSE	CG	0	0	0	0.206937	0.0908998	0.116038	1.10436	0.000435468	0.25622	0.163891	0.0464789	0.105423	0.069714	0.0187636	0.0584689	0.00602913	0	0	25.6667	29.6667	22	25	29	32	3	3	23234	Chst11	XM_006513909.3	chr10	82985381	83195904	210524	+	tss_body	NCBI
cg28755276_BC21	chr10	83005154	83005155	-	cg28755276	II						93784831		Both	FALSE	CG	0	0	0	0.206937	0.0908998	0.116038	1.10436	0.000435468	0.25622	0.163891	0.0464789	0.105423	0.069714	0.0187636	0.0584689	0.00602913	0	0	25.6667	29.6667	22	25	29	32	3	3	23234	Chst11	NM_021439.2	chr10	82985496	83195900	210405	+	tss_body	NCBI
cg28755276_BC21	chr10	83005154	83005155	-	cg28755276	II						93784831		Both	FALSE	CG	0	0	0	0.206937	0.0908998	0.116038	1.10436	0.000435468	0.25622	0.163891	0.0464789	0.105423	0.069714	0.0187636	0.0584689	0.00602913	0	0	25.6667	29.6667	22	25	29	32	3	3	23234	Q9JME2	ENSMUST00000040110.7	chr10	82985497	83195900	210404	+	tss_body	UCSC
cg34528577_BC21	chr16	94485276	94485277	-	cg34528577	II						60773465		Both	FALSE	CG	0	0	0	0.408787	0.292737	0.11605	0.468152	0.00430143	0.444548	0.383223	0.0319086	0.317124	0.249213	0.0377847	0.0660993	0.0333996	0	0	26.3333	31	25	28	27	34	3	3	31844	Gm31323	XR_876276.2	chr16	94477091	94490229	13139	+	tss_body	NCBI
cg34528577_BC21	chr16	94485276	94485277	-	cg34528577	II						60773465		Both	FALSE	CG	0	0	0	0.408787	0.292737	0.11605	0.468152	0.00430143	0.444548	0.383223	0.0319086	0.317124	0.249213	0.0377847	0.0660993	0.0333996	0	0	26.3333	31	25	28	27	34	3	3	31844	Gm31323	XR_385079.3	chr16	94477091	94490229	13139	+	tss_body	NCBI
cg34528577_BC21	chr16	94485276	94485277	-	cg34528577	II						60773465		Both	FALSE	CG	0	0	0	0.408787	0.292737	0.11605	0.468152	0.00430143	0.444548	0.383223	0.0319086	0.317124	0.249213	0.0377847	0.0660993	0.0333996	0	0	26.3333	31	25	28	27	34	3	3	31844	Gm31323	XR_001781887.1	chr16	94477091	94490229	13139	+	tss_body	NCBI
cg34528577_BC21	chr16	94485276	94485277	-	cg34528577	II						60773465		Both	FALSE	CG	0	0	0	0.408787	0.292737	0.11605	0.468152	0.00430143	0.444548	0.383223	0.0319086	0.317124	0.249213	0.0377847	0.0660993	0.0333996	0	0	26.3333	31	25	28	27	34	3	3	31844	Gm31323	XR_876277.2	chr16	94477091	94513515	36425	+	tss_body	NCBI
cg34528577_BC21	chr16	94485276	94485277	-	cg34528577	II						60773465		Both	FALSE	CG	0	0	0	0.408787	0.292737	0.11605	0.468152	0.00430143	0.444548	0.383223	0.0319086	0.317124	0.249213	0.0377847	0.0660993	0.0333996	0	0	26.3333	31	25	28	27	34	3	3	31844	Gm31323	XR_876279.1	chr16	94477091	94513621	36531	+	tss_body	NCBI
cg34528577_BC21	chr16	94485276	94485277	-	cg34528577	II						60773465		Both	FALSE	CG	0	0	0	0.408787	0.292737	0.11605	0.468152	0.00430143	0.444548	0.383223	0.0319086	0.317124	0.249213	0.0377847	0.0660993	0.0333996	0	0	26.3333	31	25	28	27	34	3	3	31844	Gm31323	XR_876278.1	chr16	94477091	94523332	46242	+	tss_body	NCBI
cg30576777_BC21	chr12	40788677	40788678	-	cg30576777	II						60694909		Both	FALSE	CG	0	0	0	0.256609	0.140551	0.116057	0.82447	0.000161432	0.279033	0.24134	0.0198392	0.150872	0.124204	0.0143186	0.0904677	0.00288583	0	0	21	27.3333	19	22	23	31	3	3	23227	Dock4	XM_006515085.2	chr12	40445956	40846190	400235	+	tss_body	NCBI
cg30576777_BC21	chr12	40788677	40788678	-	cg30576777	II						60694909		Both	FALSE	CG	0	0	0	0.256609	0.140551	0.116057	0.82447	0.000161432	0.279033	0.24134	0.0198392	0.150872	0.124204	0.0143186	0.0904677	0.00288583	0	0	21	27.3333	19	22	23	31	3	3	23227	Dock4	XM_006515087.2	chr12	40446038	40846874	400837	+	tss_body	NCBI
cg30576777_BC21	chr12	40788677	40788678	-	cg30576777	II						60694909		Both	FALSE	CG	0	0	0	0.256609	0.140551	0.116057	0.82447	0.000161432	0.279033	0.24134	0.0198392	0.150872	0.124204	0.0143186	0.0904677	0.00288583	0	0	21	27.3333	19	22	23	31	3	3	23227	Dock4	XM_006515086.2	chr12	40446038	40846874	400837	+	tss_body	NCBI
cg30576777_BC21	chr12	40788677	40788678	-	cg30576777	II						60694909		Both	FALSE	CG	0	0	0	0.256609	0.140551	0.116057	0.82447	0.000161432	0.279033	0.24134	0.0198392	0.150872	0.124204	0.0143186	0.0904677	0.00288583	0	0	21	27.3333	19	22	23	31	3	3	23227	Dock4	XM_017315054.1	chr12	40446038	40846874	400837	+	tss_body	NCBI
cg30576777_BC21	chr12	40788677	40788678	-	cg30576777	II						60694909		Both	FALSE	CG	0	0	0	0.256609	0.140551	0.116057	0.82447	0.000161432	0.279033	0.24134	0.0198392	0.150872	0.124204	0.0143186	0.0904677	0.00288583	0	0	21	27.3333	19	22	23	31	3	3	23227	Dock4	XM_006515088.2	chr12	40446038	40846874	400837	+	tss_body	NCBI
cg30576777_BC21	chr12	40788677	40788678	-	cg30576777	II						60694909		Both	FALSE	CG	0	0	0	0.256609	0.140551	0.116057	0.82447	0.000161432	0.279033	0.24134	0.0198392	0.150872	0.124204	0.0143186	0.0904677	0.00288583	0	0	21	27.3333	19	22	23	31	3	3	23227	Dock4	XM_006515090.2	chr12	40446038	40846874	400837	+	tss_body	NCBI
cg30576777_BC21	chr12	40788677	40788678	-	cg30576777	II						60694909		Both	FALSE	CG	0	0	0	0.256609	0.140551	0.116057	0.82447	0.000161432	0.279033	0.24134	0.0198392	0.150872	0.124204	0.0143186	0.0904677	0.00288583	0	0	21	27.3333	19	22	23	31	3	3	23227	Dock4	XM_006515089.2	chr12	40446038	40846874	400837	+	tss_body	NCBI
cg30576777_BC21	chr12	40788677	40788678	-	cg30576777	II						60694909		Both	FALSE	CG	0	0	0	0.256609	0.140551	0.116057	0.82447	0.000161432	0.279033	0.24134	0.0198392	0.150872	0.124204	0.0143186	0.0904677	0.00288583	0	0	21	27.3333	19	22	23	31	3	3	23227	Dock4	NM_172803.2	chr12	40446052	40846495	400444	+	tss_body	NCBI
cg30576777_BC21	chr12	40788677	40788678	-	cg30576777	II						60694909		Both	FALSE	CG	0	0	0	0.256609	0.140551	0.116057	0.82447	0.000161432	0.279033	0.24134	0.0198392	0.150872	0.124204	0.0143186	0.0904677	0.00288583	0	0	21	27.3333	19	22	23	31	3	3	23227	P59764	ENSMUST00000037488.7	chr12	40445951	40846874	400924	+	tss_body	UCSC
cg30576777_BC21	chr12	40788677	40788678	-	cg30576777	II						60694909		Both	FALSE	CG	0	0	0	0.256609	0.140551	0.116057	0.82447	0.000161432	0.279033	0.24134	0.0198392	0.150872	0.124204	0.0143186	0.0904677	0.00288583	0	0	21	27.3333	19	22	23	31	3	3	23227		ENSMUST00000222287.1	chr12	40446038	40790321	344284	+	tss_body	UCSC
cg30576777_BC21	chr12	40788677	40788678	-	cg30576777	II						60694909		Both	FALSE	CG	0	0	0	0.256609	0.140551	0.116057	0.82447	0.000161432	0.279033	0.24134	0.0198392	0.150872	0.124204	0.0143186	0.0904677	0.00288583	0	0	21	27.3333	19	22	23	31	3	3	23227	A0A1Y7VLY2	ENSMUST00000220912.1	chr12	40446335	40846180	399846	+	tss_body	UCSC
cg30576777_BC21	chr12	40788677	40788678	-	cg30576777	II						60694909		Both	FALSE	CG	0	0	0	0.256609	0.140551	0.116057	0.82447	0.000161432	0.279033	0.24134	0.0198392	0.150872	0.124204	0.0143186	0.0904677	0.00288583	0	0	21	27.3333	19	22	23	31	3	3	23227		ENSMUST00000220783.1	chr12	40787591	40811341	23751	+	tss_body	UCSC
cg30576777_BC21	chr12	40788677	40788678	-	cg30576777	II						60694909		Both	FALSE	CG	0	0	0	0.256609	0.140551	0.116057	0.82447	0.000161432	0.279033	0.24134	0.0198392	0.150872	0.124204	0.0143186	0.0904677	0.00288583	0	0	21	27.3333	19	22	23	31	3	3	23227		ENSMUST00000221664.1	chr12	40788656	40791865	3210	+	tss_body	UCSC
cg31477095_TC21	chr13	40724019	40724020	+	cg31477095	II					chr13:40722806-40723395	79672577		Both	FALSE	CG	0	0	0	0.740939	0.624878	0.116061	0.242217	0.00181826	0.767631	0.708244	0.0301457	0.645584	0.60555	0.0200525	0.0626595	0.0176218	0	0	26	21.3333	25	17	27	29	3	3	46404	Tfap2a	XM_017315479.1	chr13	40715301	40729213	13913	-	tss_body	NCBI
cg31477095_TC21	chr13	40724019	40724020	+	cg31477095	II					chr13:40722806-40723395	79672577		Both	FALSE	CG	0	0	0	0.740939	0.624878	0.116061	0.242217	0.00181826	0.767631	0.708244	0.0301457	0.645584	0.60555	0.0200525	0.0626595	0.0176218	0	0	26	21.3333	25	17	27	29	3	3	46404	Tfap2a	XM_006516903.3	chr13	40715301	40729491	14191	-	tss_body	NCBI
cg31477095_TC21	chr13	40724019	40724020	+	cg31477095	II					chr13:40722806-40723395	79672577		Both	FALSE	CG	0	0	0	0.740939	0.624878	0.116061	0.242217	0.00181826	0.767631	0.708244	0.0301457	0.645584	0.60555	0.0200525	0.0626595	0.0176218	0	0	26	21.3333	25	17	27	29	3	3	46404	Tfap2a	XM_006516902.3	chr13	40715301	40738237	22937	-	tss_body	NCBI
cg31477095_TC21	chr13	40724019	40724020	+	cg31477095	II					chr13:40722806-40723395	79672577		Both	FALSE	CG	0	0	0	0.740939	0.624878	0.116061	0.242217	0.00181826	0.767631	0.708244	0.0301457	0.645584	0.60555	0.0200525	0.0626595	0.0176218	0	0	26	21.3333	25	17	27	29	3	3	46404	Tfap2a	NM_001122948.2	chr13	40715302	40730457	15156	-	tss_body	NCBI
cg31477095_TC21	chr13	40724019	40724020	+	cg31477095	II					chr13:40722806-40723395	79672577		Both	FALSE	CG	0	0	0	0.740939	0.624878	0.116061	0.242217	0.00181826	0.767631	0.708244	0.0301457	0.645584	0.60555	0.0200525	0.0626595	0.0176218	0	0	26	21.3333	25	17	27	29	3	3	46404	Tfap2a	NM_011547.4	chr13	40715302	40733823	18522	-	tss_body	NCBI
cg31477095_TC21	chr13	40724019	40724020	+	cg31477095	II					chr13:40722806-40723395	79672577		Both	FALSE	CG	0	0	0	0.740939	0.624878	0.116061	0.242217	0.00181826	0.767631	0.708244	0.0301457	0.645584	0.60555	0.0200525	0.0626595	0.0176218	0	0	26	21.3333	25	17	27	29	3	3	46404	Tfap2a	NM_001301674.1	chr13	40715302	40734920	19619	-	tss_body	NCBI
cg31477095_TC21	chr13	40724019	40724020	+	cg31477095	II					chr13:40722806-40723395	79672577		Both	FALSE	CG	0	0	0	0.740939	0.624878	0.116061	0.242217	0.00181826	0.767631	0.708244	0.0301457	0.645584	0.60555	0.0200525	0.0626595	0.0176218	0	0	26	21.3333	25	17	27	29	3	3	46404	Q8BPN4	ENSMUST00000021787.6	chr13	40715301	40730443	15143	-	tss_body	UCSC
cg31477095_TC21	chr13	40724019	40724020	+	cg31477095	II					chr13:40722806-40723395	79672577		Both	FALSE	CG	0	0	0	0.740939	0.624878	0.116061	0.242217	0.00181826	0.767631	0.708244	0.0301457	0.645584	0.60555	0.0200525	0.0626595	0.0176218	0	0	26	21.3333	25	17	27	29	3	3	46404	A0A0R4J1E6	ENSMUST00000110193.8	chr13	40715674	40733823	18150	-	tss_body	UCSC
cg31477095_TC21	chr13	40724019	40724020	+	cg31477095	II					chr13:40722806-40723395	79672577		Both	FALSE	CG	0	0	0	0.740939	0.624878	0.116061	0.242217	0.00181826	0.767631	0.708244	0.0301457	0.645584	0.60555	0.0200525	0.0626595	0.0176218	0	0	26	21.3333	25	17	27	29	3	3	46404		ENSMUST00000224319.1	chr13	40716021	40731607	15587	-	tss_body	UCSC
cg31477095_TC21	chr13	40724019	40724020	+	cg31477095	II					chr13:40722806-40723395	79672577		Both	FALSE	CG	0	0	0	0.740939	0.624878	0.116061	0.242217	0.00181826	0.767631	0.708244	0.0301457	0.645584	0.60555	0.0200525	0.0626595	0.0176218	0	0	26	21.3333	25	17	27	29	3	3	46404	A0A286YCU0	ENSMUST00000223869.1	chr13	40716604	40738376	21773	-	tss_body	UCSC
cg31477095_TC21	chr13	40724019	40724020	+	cg31477095	II					chr13:40722806-40723395	79672577		Both	FALSE	CG	0	0	0	0.740939	0.624878	0.116061	0.242217	0.00181826	0.767631	0.708244	0.0301457	0.645584	0.60555	0.0200525	0.0626595	0.0176218	0	0	26	21.3333	25	17	27	29	3	3	46404	A0A286YD43	ENSMUST00000225180.1	chr13	40716723	40728944	12222	-	tss_body	UCSC
cg31477095_TC21	chr13	40724019	40724020	+	cg31477095	II					chr13:40722806-40723395	79672577		Both	FALSE	CG	0	0	0	0.740939	0.624878	0.116061	0.242217	0.00181826	0.767631	0.708244	0.0301457	0.645584	0.60555	0.0200525	0.0626595	0.0176218	0	0	26	21.3333	25	17	27	29	3	3	46404	A0A286YDR3	ENSMUST00000224999.1	chr13	40716723	40734920	18198	-	tss_body	UCSC
cg31477095_TC21	chr13	40724019	40724020	+	cg31477095	II					chr13:40722806-40723395	79672577		Both	FALSE	CG	0	0	0	0.740939	0.624878	0.116061	0.242217	0.00181826	0.767631	0.708244	0.0301457	0.645584	0.60555	0.0200525	0.0626595	0.0176218	0	0	26	21.3333	25	17	27	29	3	3	46404	A0A286YDR3	ENSMUST00000224665.1	chr13	40716731	40733975	17245	-	tss_body	UCSC
cg31477095_TC21	chr13	40724019	40724020	+	cg31477095	II					chr13:40722806-40723395	79672577		Both	FALSE	CG	0	0	0	0.740939	0.624878	0.116061	0.242217	0.00181826	0.767631	0.708244	0.0301457	0.645584	0.60555	0.0200525	0.0626595	0.0176218	0	0	26	21.3333	25	17	27	29	3	3	46404		ENSMUST00000223908.1	chr13	40721103	40733778	12676	-	tss_body	UCSC
cg31477095_TC21	chr13	40724019	40724020	+	cg31477095	II					chr13:40722806-40723395	79672577		Both	FALSE	CG	0	0	0	0.740939	0.624878	0.116061	0.242217	0.00181826	0.767631	0.708244	0.0301457	0.645584	0.60555	0.0200525	0.0626595	0.0176218	0	0	26	21.3333	25	17	27	29	3	3	46404		ENSMUST00000224038.1	chr13	40723109	40725449	2341	+	tss_body	UCSC
cg31477095_TC21	chr13	40724019	40724020	+	cg31477095	II					chr13:40722806-40723395	79672577		Both	FALSE	CG	0	0	0	0.740939	0.624878	0.116061	0.242217	0.00181826	0.767631	0.708244	0.0301457	0.645584	0.60555	0.0200525	0.0626595	0.0176218	0	0	26	21.3333	25	17	27	29	3	3	46404	chr13-40722806-40723395		chr13	40723395	40725395	2001	*	SShore	UCSC
cg34874667_BC21	chr17	35077033	35077034	-	cg34874667	II						9683560		Both	FALSE	CG	0	0	0	0.863917	0.747844	0.116074	0.205596	0.000191798	0.873449	0.844869	0.0164964	0.77244	0.726724	0.0230557	0.0724287	0.00326815	0	0	21	24	19	21	24	27	3	3	54561	Ly6g6d	XM_011246252.1	chr17	35071341	35080567	9227	-	tss_body	NCBI
cg34874667_BC21	chr17	35077033	35077034	-	cg34874667	II						9683560		Both	FALSE	CG	0	0	0	0.863917	0.747844	0.116074	0.205596	0.000191798	0.873449	0.844869	0.0164964	0.77244	0.726724	0.0230557	0.0724287	0.00326815	0	0	21	24	19	21	24	27	3	3	54561	Ly6g6e	XM_006524887.3	chr17	35076817	35078802	1986	+	tss_body	NCBI
cg34874667_BC21	chr17	35077033	35077034	-	cg34874667	II						9683560		Both	FALSE	CG	0	0	0	0.863917	0.747844	0.116074	0.205596	0.000191798	0.873449	0.844869	0.0164964	0.77244	0.726724	0.0230557	0.0724287	0.00326815	0	0	21	24	19	21	24	27	3	3	54561	Ly6g6e	XM_006524886.3	chr17	35076817	35078802	1986	+	tss_body	NCBI
cg34874667_BC21	chr17	35077033	35077034	-	cg34874667	II						9683560		Both	FALSE	CG	0	0	0	0.863917	0.747844	0.116074	0.205596	0.000191798	0.873449	0.844869	0.0164964	0.77244	0.726724	0.0230557	0.0724287	0.00326815	0	0	21	24	19	21	24	27	3	3	54561	Ly6g6e	NM_027366.1	chr17	35076941	35078804	1864	+	tss_body	NCBI
cg34874667_BC21	chr17	35077033	35077034	-	cg34874667	II						9683560		Both	FALSE	CG	0	0	0	0.863917	0.747844	0.116074	0.205596	0.000191798	0.873449	0.844869	0.0164964	0.77244	0.726724	0.0230557	0.0724287	0.00326815	0	0	21	24	19	21	24	27	3	3	54561		ENSMUST00000172639.7	chr17	35071476	35078065	6590	-	tss_body	UCSC
cg34874667_BC21	chr17	35077033	35077034	-	cg34874667	II						9683560		Both	FALSE	CG	0	0	0	0.863917	0.747844	0.116074	0.205596	0.000191798	0.873449	0.844869	0.0164964	0.77244	0.726724	0.0230557	0.0724287	0.00326815	0	0	21	24	19	21	24	27	3	3	54561		ENSMUST00000173120.1	chr17	35073914	35078065	4152	-	tss_body	UCSC
cg34874667_BC21	chr17	35077033	35077034	-	cg34874667	II						9683560		Both	FALSE	CG	0	0	0	0.863917	0.747844	0.116074	0.205596	0.000191798	0.873449	0.844869	0.0164964	0.77244	0.726724	0.0230557	0.0724287	0.00326815	0	0	21	24	19	21	24	27	3	3	54561		ENSMUST00000172745.1	chr17	35074212	35078056	3845	-	tss_body	UCSC
cg34874667_BC21	chr17	35077033	35077034	-	cg34874667	II						9683560		Both	FALSE	CG	0	0	0	0.863917	0.747844	0.116074	0.205596	0.000191798	0.873449	0.844869	0.0164964	0.77244	0.726724	0.0230557	0.0724287	0.00326815	0	0	21	24	19	21	24	27	3	3	54561	G3UXD4	ENSMUST00000172494.7	chr17	35076901	35078294	1394	+	tss_body	UCSC
cg34874667_BC21	chr17	35077033	35077034	-	cg34874667	II						9683560		Both	FALSE	CG	0	0	0	0.863917	0.747844	0.116074	0.205596	0.000191798	0.873449	0.844869	0.0164964	0.77244	0.726724	0.0230557	0.0724287	0.00326815	0	0	21	24	19	21	24	27	3	3	54561	Q8K1T6	ENSMUST00000172678.7	chr17	35076930	35078550	1621	+	tss_body	UCSC
cg34874667_BC21	chr17	35077033	35077034	-	cg34874667	II						9683560		Both	FALSE	CG	0	0	0	0.863917	0.747844	0.116074	0.205596	0.000191798	0.873449	0.844869	0.0164964	0.77244	0.726724	0.0230557	0.0724287	0.00326815	0	0	21	24	19	21	24	27	3	3	54561	Q8K1T6	ENSMUST00000013910.4	chr17	35076936	35078804	1869	+	tss_body	UCSC
cg34874667_BC21	chr17	35077033	35077034	-	cg34874667	II						9683560		Both	FALSE	CG	0	0	0	0.863917	0.747844	0.116074	0.205596	0.000191798	0.873449	0.844869	0.0164964	0.77244	0.726724	0.0230557	0.0724287	0.00326815	0	0	21	24	19	21	24	27	3	3	54561	Q8K1T6	ENSMUST00000172959.1	chr17	35076954	35077154	201	+	tss_200	UCSC
cg45607052_BC21	chr8	40151124	40151125	-	cg45607052	II						71601312		Both	FALSE	CG	0	0	0	0.297736	0.181641	0.116094	0.683284	0.00143172	0.32529	0.283061	0.0238796	0.218366	0.14853	0.0350581	0.0646945	0.0147633	0	0	28	27.3333	23	20	31	35	3	3	23979
cg31993152_TC21	chr13	101722844	101722845	+	cg31993152	II						61654916		Both	FALSE	CG	0	0	0	0.275196	0.159093	0.116103	0.754137	0.000387777	0.288649	0.251764	0.020367	0.177127	0.136016	0.0210144	0.0746373	0.00552683	0	0	27	28.3333	23	20	34	40	3	3	23214	Pik3r1	NM_001077495.2	chr13	101680760	101768217	87458	-	tss_body	NCBI
cg31993152_TC21	chr13	101722844	101722845	+	cg31993152	II						61654916		Both	FALSE	CG	0	0	0	0.275196	0.159093	0.116103	0.754137	0.000387777	0.288649	0.251764	0.020367	0.177127	0.136016	0.0210144	0.0746373	0.00552683	0	0	27	28.3333	23	20	34	40	3	3	23214	P26450	ENSMUST00000055518.12	chr13	101680562	101768217	87656	-	tss_body	UCSC
cg38416178_BC21	chr2	58029668	58029669	-	cg38416178	II						7618534		Both	FALSE	CG	0	0	0	0.367857	0.251754	0.116104	0.529632	0.00113519	0.382103	0.340358	0.0238199	0.264846	0.23241	0.017098	0.0755119	0.0124065	0	0	25	21	22	16	28	24	3	3	23213	Galnt5	XM_006498048.3	chr2	57997262	58041027	43766	+	tss_body	NCBI
cg38416178_BC21	chr2	58029668	58029669	-	cg38416178	II						7618534		Both	FALSE	CG	0	0	0	0.367857	0.251754	0.116104	0.529632	0.00113519	0.382103	0.340358	0.0238199	0.264846	0.23241	0.017098	0.0755119	0.0124065	0	0	25	21	22	16	28	24	3	3	23213	Galnt5	XM_006498049.2	chr2	57997877	58041027	43151	+	tss_body	NCBI
cg38416178_BC21	chr2	58029668	58029669	-	cg38416178	II						7618534		Both	FALSE	CG	0	0	0	0.367857	0.251754	0.116104	0.529632	0.00113519	0.382103	0.340358	0.0238199	0.264846	0.23241	0.017098	0.0755119	0.0124065	0	0	25	21	22	16	28	24	3	3	23213	Galnt5	NM_172855.3	chr2	57998154	58039171	41018	+	tss_body	NCBI
cg38416178_BC21	chr2	58029668	58029669	-	cg38416178	II						7618534		Both	FALSE	CG	0	0	0	0.367857	0.251754	0.116104	0.529632	0.00113519	0.382103	0.340358	0.0238199	0.264846	0.23241	0.017098	0.0755119	0.0124065	0	0	25	21	22	16	28	24	3	3	23213	Q8C102	ENSMUST00000112616.7	chr2	57997883	58039878	41996	+	tss_body	UCSC
cg38416178_BC21	chr2	58029668	58029669	-	cg38416178	II						7618534		Both	FALSE	CG	0	0	0	0.367857	0.251754	0.116104	0.529632	0.00113519	0.382103	0.340358	0.0238199	0.264846	0.23241	0.017098	0.0755119	0.0124065	0	0	25	21	22	16	28	24	3	3	23213		ENSMUST00000144671.7	chr2	57997883	58045860	47978	+	tss_body	UCSC
cg38416178_BC21	chr2	58029668	58029669	-	cg38416178	II						7618534		Both	FALSE	CG	0	0	0	0.367857	0.251754	0.116104	0.529632	0.00113519	0.382103	0.340358	0.0238199	0.264846	0.23241	0.017098	0.0755119	0.0124065	0	0	25	21	22	16	28	24	3	3	23213	Q8C102	ENSMUST00000166729.1	chr2	57997883	58045860	47978	+	tss_body	UCSC
cg32292601_BC21	chr14	26528796	26528797	-	cg32292601	II						8744949		Both	FALSE	CG	0	0	0	0.675973	0.559866	0.116107	0.267529	0.00221749	0.699024	0.64897	0.02526	0.580825	0.540682	0.0201305	0.0681446	0.020436	0	0	29	22.3333	25	20	36	26	3	3	41967	Slmap	XM_006519732.1	chr14	26413167	26533739	120573	-	tss_body	NCBI
cg32292601_BC21	chr14	26528796	26528797	-	cg32292601	II						8744949		Both	FALSE	CG	0	0	0	0.675973	0.559866	0.116107	0.267529	0.00221749	0.699024	0.64897	0.02526	0.580825	0.540682	0.0201305	0.0681446	0.020436	0	0	29	22.3333	25	20	36	26	3	3	41967	Slmap	XM_006519728.1	chr14	26413167	26533739	120573	-	tss_body	NCBI
cg32292601_BC21	chr14	26528796	26528797	-	cg32292601	II						8744949		Both	FALSE	CG	0	0	0	0.675973	0.559866	0.116107	0.267529	0.00221749	0.699024	0.64897	0.02526	0.580825	0.540682	0.0201305	0.0681446	0.020436	0	0	29	22.3333	25	20	36	26	3	3	41967	Slmap	XM_006519727.1	chr14	26413167	26533739	120573	-	tss_body	NCBI
cg32292601_BC21	chr14	26528796	26528797	-	cg32292601	II						8744949		Both	FALSE	CG	0	0	0	0.675973	0.559866	0.116107	0.267529	0.00221749	0.699024	0.64897	0.02526	0.580825	0.540682	0.0201305	0.0681446	0.020436	0	0	29	22.3333	25	20	36	26	3	3	41967	Slmap	XM_006519731.1	chr14	26413167	26533739	120573	-	tss_body	NCBI
cg32292601_BC21	chr14	26528796	26528797	-	cg32292601	II						8744949		Both	FALSE	CG	0	0	0	0.675973	0.559866	0.116107	0.267529	0.00221749	0.699024	0.64897	0.02526	0.580825	0.540682	0.0201305	0.0681446	0.020436	0	0	29	22.3333	25	20	36	26	3	3	41967	Slmap	XM_006519736.1	chr14	26413167	26533739	120573	-	tss_body	NCBI
cg32292601_BC21	chr14	26528796	26528797	-	cg32292601	II						8744949		Both	FALSE	CG	0	0	0	0.675973	0.559866	0.116107	0.267529	0.00221749	0.699024	0.64897	0.02526	0.580825	0.540682	0.0201305	0.0681446	0.020436	0	0	29	22.3333	25	20	36	26	3	3	41967	Slmap	XM_006519726.1	chr14	26413167	26533739	120573	-	tss_body	NCBI
cg32292601_BC21	chr14	26528796	26528797	-	cg32292601	II						8744949		Both	FALSE	CG	0	0	0	0.675973	0.559866	0.116107	0.267529	0.00221749	0.699024	0.64897	0.02526	0.580825	0.540682	0.0201305	0.0681446	0.020436	0	0	29	22.3333	25	20	36	26	3	3	41967	Slmap	XM_006519730.1	chr14	26413167	26533739	120573	-	tss_body	NCBI
cg32292601_BC21	chr14	26528796	26528797	-	cg32292601	II						8744949		Both	FALSE	CG	0	0	0	0.675973	0.559866	0.116107	0.267529	0.00221749	0.699024	0.64897	0.02526	0.580825	0.540682	0.0201305	0.0681446	0.020436	0	0	29	22.3333	25	20	36	26	3	3	41967	Slmap	XM_017316229.1	chr14	26413167	26533739	120573	-	tss_body	NCBI
cg32292601_BC21	chr14	26528796	26528797	-	cg32292601	II						8744949		Both	FALSE	CG	0	0	0	0.675973	0.559866	0.116107	0.267529	0.00221749	0.699024	0.64897	0.02526	0.580825	0.540682	0.0201305	0.0681446	0.020436	0	0	29	22.3333	25	20	36	26	3	3	41967	Slmap	XM_006519729.1	chr14	26413167	26533739	120573	-	tss_body	NCBI
cg32292601_BC21	chr14	26528796	26528797	-	cg32292601	II						8744949		Both	FALSE	CG	0	0	0	0.675973	0.559866	0.116107	0.267529	0.00221749	0.699024	0.64897	0.02526	0.580825	0.540682	0.0201305	0.0681446	0.020436	0	0	29	22.3333	25	20	36	26	3	3	41967	Slmap	XM_006519735.1	chr14	26413167	26533739	120573	-	tss_body	NCBI
cg32292601_BC21	chr14	26528796	26528797	-	cg32292601	II						8744949		Both	FALSE	CG	0	0	0	0.675973	0.559866	0.116107	0.267529	0.00221749	0.699024	0.64897	0.02526	0.580825	0.540682	0.0201305	0.0681446	0.020436	0	0	29	22.3333	25	20	36	26	3	3	41967	Slmap	XM_006519734.1	chr14	26413167	26533739	120573	-	tss_body	NCBI
cg32292601_BC21	chr14	26528796	26528797	-	cg32292601	II						8744949		Both	FALSE	CG	0	0	0	0.675973	0.559866	0.116107	0.267529	0.00221749	0.699024	0.64897	0.02526	0.580825	0.540682	0.0201305	0.0681446	0.020436	0	0	29	22.3333	25	20	36	26	3	3	41967	Slmap	XM_006519737.1	chr14	26413167	26533739	120573	-	tss_body	NCBI
cg32292601_BC21	chr14	26528796	26528797	-	cg32292601	II						8744949		Both	FALSE	CG	0	0	0	0.675973	0.559866	0.116107	0.267529	0.00221749	0.699024	0.64897	0.02526	0.580825	0.540682	0.0201305	0.0681446	0.020436	0	0	29	22.3333	25	20	36	26	3	3	41967	Slmap	XM_006519733.2	chr14	26413167	26533938	120772	-	tss_body	NCBI
cg32292601_BC21	chr14	26528796	26528797	-	cg32292601	II						8744949		Both	FALSE	CG	0	0	0	0.675973	0.559866	0.116107	0.267529	0.00221749	0.699024	0.64897	0.02526	0.580825	0.540682	0.0201305	0.0681446	0.020436	0	0	29	22.3333	25	20	36	26	3	3	41967	Slmap	XM_006519725.2	chr14	26413167	26534149	120983	-	tss_body	NCBI
cg32292601_BC21	chr14	26528796	26528797	-	cg32292601	II						8744949		Both	FALSE	CG	0	0	0	0.675973	0.559866	0.116107	0.267529	0.00221749	0.699024	0.64897	0.02526	0.580825	0.540682	0.0201305	0.0681446	0.020436	0	0	29	22.3333	25	20	36	26	3	3	41967	Slmap	NM_001310445.1	chr14	26413167	26534624	121458	-	tss_body	NCBI
cg32292601_BC21	chr14	26528796	26528797	-	cg32292601	II						8744949		Both	FALSE	CG	0	0	0	0.675973	0.559866	0.116107	0.267529	0.00221749	0.699024	0.64897	0.02526	0.580825	0.540682	0.0201305	0.0681446	0.020436	0	0	29	22.3333	25	20	36	26	3	3	41967	Slmap	NM_032008.4	chr14	26413167	26534624	121458	-	tss_body	NCBI
cg32292601_BC21	chr14	26528796	26528797	-	cg32292601	II						8744949		Both	FALSE	CG	0	0	0	0.675973	0.559866	0.116107	0.267529	0.00221749	0.699024	0.64897	0.02526	0.580825	0.540682	0.0201305	0.0681446	0.020436	0	0	29	22.3333	25	20	36	26	3	3	41967	Slmap	XM_017316227.1	chr14	26413167	26535491	122325	-	tss_body	NCBI
cg32292601_BC21	chr14	26528796	26528797	-	cg32292601	II						8744949		Both	FALSE	CG	0	0	0	0.675973	0.559866	0.116107	0.267529	0.00221749	0.699024	0.64897	0.02526	0.580825	0.540682	0.0201305	0.0681446	0.020436	0	0	29	22.3333	25	20	36	26	3	3	41967	Slmap	XM_017316228.1	chr14	26413167	26535491	122325	-	tss_body	NCBI
cg32292601_BC21	chr14	26528796	26528797	-	cg32292601	II						8744949		Both	FALSE	CG	0	0	0	0.675973	0.559866	0.116107	0.267529	0.00221749	0.699024	0.64897	0.02526	0.580825	0.540682	0.0201305	0.0681446	0.020436	0	0	29	22.3333	25	20	36	26	3	3	41967	Q3URD3	ENSMUST00000102956.7	chr14	26413167	26534931	121765	-	tss_body	UCSC
cg32292601_BC21	chr14	26528796	26528797	-	cg32292601	II						8744949		Both	FALSE	CG	0	0	0	0.675973	0.559866	0.116107	0.267529	0.00221749	0.699024	0.64897	0.02526	0.580825	0.540682	0.0201305	0.0681446	0.020436	0	0	29	22.3333	25	20	36	26	3	3	41967	Q3URD3	ENSMUST00000038522.9	chr14	26413174	26533740	120567	-	tss_body	UCSC
cg32292601_BC21	chr14	26528796	26528797	-	cg32292601	II						8744949		Both	FALSE	CG	0	0	0	0.675973	0.559866	0.116107	0.267529	0.00221749	0.699024	0.64897	0.02526	0.580825	0.540682	0.0201305	0.0681446	0.020436	0	0	29	22.3333	25	20	36	26	3	3	41967	H7BX64	ENSMUST00000090359.10	chr14	26413399	26533618	120220	-	tss_body	UCSC
cg32292601_BC21	chr14	26528796	26528797	-	cg32292601	II						8744949		Both	FALSE	CG	0	0	0	0.675973	0.559866	0.116107	0.267529	0.00221749	0.699024	0.64897	0.02526	0.580825	0.540682	0.0201305	0.0681446	0.020436	0	0	29	22.3333	25	20	36	26	3	3	41967	D3Z7V3	ENSMUST00000112330.7	chr14	26413399	26533618	120220	-	tss_body	UCSC
cg32292601_BC21	chr14	26528796	26528797	-	cg32292601	II						8744949		Both	FALSE	CG	0	0	0	0.675973	0.559866	0.116107	0.267529	0.00221749	0.699024	0.64897	0.02526	0.580825	0.540682	0.0201305	0.0681446	0.020436	0	0	29	22.3333	25	20	36	26	3	3	41967	Q3URD3	ENSMUST00000139075.7	chr14	26414295	26534895	120601	-	tss_body	UCSC
cg33936431_TC21	chr16	14365355	14365356	+	cg33936431	II				chr16:14361307-14361824		46732113		Both	FALSE	CG	0	0	0	0.319157	0.20305	0.116107	0.627583	0.00156942	0.343535	0.296703	0.0234749	0.223936	0.16568	0.0324386	0.072767	0.0157913	0	0	25.6667	24.3333	24	23	27	26	3	3	24574	Abcc1	XM_017316888.1	chr16	14361511	14459108	97598	+	tss_body	NCBI
cg33936431_TC21	chr16	14365355	14365356	+	cg33936431	II				chr16:14361307-14361824		46732113		Both	FALSE	CG	0	0	0	0.319157	0.20305	0.116107	0.627583	0.00156942	0.343535	0.296703	0.0234749	0.223936	0.16568	0.0324386	0.072767	0.0157913	0	0	25.6667	24.3333	24	23	27	26	3	3	24574	Abcc1	XR_001781794.1	chr16	14361511	14474879	113369	+	tss_body	NCBI
cg33936431_TC21	chr16	14365355	14365356	+	cg33936431	II				chr16:14361307-14361824		46732113		Both	FALSE	CG	0	0	0	0.319157	0.20305	0.116107	0.627583	0.00156942	0.343535	0.296703	0.0234749	0.223936	0.16568	0.0324386	0.072767	0.0157913	0	0	25.6667	24.3333	24	23	27	26	3	3	24574	Abcc1	XM_006521839.3	chr16	14361512	14474879	113368	+	tss_body	NCBI
cg33936431_TC21	chr16	14365355	14365356	+	cg33936431	II				chr16:14361307-14361824		46732113		Both	FALSE	CG	0	0	0	0.319157	0.20305	0.116107	0.627583	0.00156942	0.343535	0.296703	0.0234749	0.223936	0.16568	0.0324386	0.072767	0.0157913	0	0	25.6667	24.3333	24	23	27	26	3	3	24574	Abcc1	NM_008576.3	chr16	14361557	14474878	113322	+	tss_body	NCBI
cg33936431_TC21	chr16	14365355	14365356	+	cg33936431	II				chr16:14361307-14361824		46732113		Both	FALSE	CG	0	0	0	0.319157	0.20305	0.116107	0.627583	0.00156942	0.343535	0.296703	0.0234749	0.223936	0.16568	0.0324386	0.072767	0.0157913	0	0	25.6667	24.3333	24	23	27	26	3	3	24574	E9Q1I5	ENSMUST00000130671.7	chr16	14361557	14473902	112346	+	tss_body	UCSC
cg33936431_TC21	chr16	14365355	14365356	+	cg33936431	II				chr16:14361307-14361824		46732113		Both	FALSE	CG	0	0	0	0.319157	0.20305	0.116107	0.627583	0.00156942	0.343535	0.296703	0.0234749	0.223936	0.16568	0.0324386	0.072767	0.0157913	0	0	25.6667	24.3333	24	23	27	26	3	3	24574	E9Q1I5	ENSMUST00000133454.7	chr16	14361557	14473902	112346	+	tss_body	UCSC
cg33936431_TC21	chr16	14365355	14365356	+	cg33936431	II				chr16:14361307-14361824		46732113		Both	FALSE	CG	0	0	0	0.319157	0.20305	0.116107	0.627583	0.00156942	0.343535	0.296703	0.0234749	0.223936	0.16568	0.0324386	0.072767	0.0157913	0	0	25.6667	24.3333	24	23	27	26	3	3	24574	E9Q1I5	ENSMUST00000147759.7	chr16	14361557	14473902	112346	+	tss_body	UCSC
cg33936431_TC21	chr16	14365355	14365356	+	cg33936431	II				chr16:14361307-14361824		46732113		Both	FALSE	CG	0	0	0	0.319157	0.20305	0.116107	0.627583	0.00156942	0.343535	0.296703	0.0234749	0.223936	0.16568	0.0324386	0.072767	0.0157913	0	0	25.6667	24.3333	24	23	27	26	3	3	24574	O35379	ENSMUST00000100167.9	chr16	14361559	14475737	114179	+	tss_body	UCSC
cg33936431_TC21	chr16	14365355	14365356	+	cg33936431	II				chr16:14361307-14361824		46732113		Both	FALSE	CG	0	0	0	0.319157	0.20305	0.116107	0.627583	0.00156942	0.343535	0.296703	0.0234749	0.223936	0.16568	0.0324386	0.072767	0.0157913	0	0	25.6667	24.3333	24	23	27	26	3	3	24574	D3YYJ6	ENSMUST00000154748.7	chr16	14361575	14396405	34831	+	tss_body	UCSC
cg33936431_TC21	chr16	14365355	14365356	+	cg33936431	II				chr16:14361307-14361824		46732113		Both	FALSE	CG	0	0	0	0.319157	0.20305	0.116107	0.627583	0.00156942	0.343535	0.296703	0.0234749	0.223936	0.16568	0.0324386	0.072767	0.0157913	0	0	25.6667	24.3333	24	23	27	26	3	3	24574	D3YZY1	ENSMUST00000134776.7	chr16	14361580	14405061	43482	+	tss_body	UCSC
cg33936431_TC21	chr16	14365355	14365356	+	cg33936431	II				chr16:14361307-14361824		46732113		Both	FALSE	CG	0	0	0	0.319157	0.20305	0.116107	0.627583	0.00156942	0.343535	0.296703	0.0234749	0.223936	0.16568	0.0324386	0.072767	0.0157913	0	0	25.6667	24.3333	24	23	27	26	3	3	24574	chr16-14361307-14361824		chr16	14363824	14365824	2001	*	SShelf	UCSC
cg33936431_TC21	chr16	14365355	14365356	+	cg33936431	II				chr16:14361307-14361824		46732113		Both	FALSE	CG	0	0	0	0.319157	0.20305	0.116107	0.627583	0.00156942	0.343535	0.296703	0.0234749	0.223936	0.16568	0.0324386	0.072767	0.0157913	0	0	25.6667	24.3333	24	23	27	26	3	3	24574	D3Z407	ENSMUST00000144676.2	chr16	14364261	14365561	1301	+	tss_1500	UCSC
cg42675093_TC21	chr5	117363457	117363458	+	cg42675093	II						20773176		Both	FALSE	CG	0	0	0	0.213513	0.0974038	0.116109	1.05731	0.000144836	0.241167	0.174599	0.034683	0.112017	0.0842089	0.0139581	0.0625821	0.00267097	0	0	25	26	23	14	28	34	3	3	23208	Wsb2	NM_021539.4	chr5	117357304	117378589	21286	+	tss_body	NCBI
cg42675093_TC21	chr5	117363457	117363458	+	cg42675093	II						20773176		Both	FALSE	CG	0	0	0	0.213513	0.0974038	0.116109	1.05731	0.000144836	0.241167	0.174599	0.034683	0.112017	0.0842089	0.0139581	0.0625821	0.00267097	0	0	25	26	23	14	28	34	3	3	23208	O54929	ENSMUST00000031309.15	chr5	117357303	117378601	21299	+	tss_body	UCSC
cg42675093_TC21	chr5	117363457	117363458	+	cg42675093	II						20773176		Both	FALSE	CG	0	0	0	0.213513	0.0974038	0.116109	1.05731	0.000144836	0.241167	0.174599	0.034683	0.112017	0.0842089	0.0139581	0.0625821	0.00267097	0	0	25	26	23	14	28	34	3	3	23208		ENSMUST00000125522.1	chr5	117357304	117366778	9475	+	tss_body	UCSC
cg42675093_TC21	chr5	117363457	117363458	+	cg42675093	II						20773176		Both	FALSE	CG	0	0	0	0.213513	0.0974038	0.116109	1.05731	0.000144836	0.241167	0.174599	0.034683	0.112017	0.0842089	0.0139581	0.0625821	0.00267097	0	0	25	26	23	14	28	34	3	3	23208		ENSMUST00000138071.1	chr5	117361021	117370922	9902	+	tss_body	UCSC
cg42675093_TC21	chr5	117363457	117363458	+	cg42675093	II						20773176		Both	FALSE	CG	0	0	0	0.213513	0.0974038	0.116109	1.05731	0.000144836	0.241167	0.174599	0.034683	0.112017	0.0842089	0.0139581	0.0625821	0.00267097	0	0	25	26	23	14	28	34	3	3	23208	E9Q8J9	ENSMUST00000111959.1	chr5	117363321	117363521	201	+	tss_200	UCSC
cg37519712_BC21	chr1	136629522	136629523	-	cg37519712	II						82775885		Both	FALSE	CG	0	0	0	0.355042	0.238931	0.116111	0.552319	0.00509579	0.396719	0.304721	0.0466037	0.283076	0.212138	0.0385211	0.0216456	0.0378408	0	0	25.6667	33.6667	25	25	27	39	3	3	33297	Zfp281	NM_177643.4	chr1	136624900	136630391	5492	+	tss_body	NCBI
cg37519712_BC21	chr1	136629522	136629523	-	cg37519712	II						82775885		Both	FALSE	CG	0	0	0	0.355042	0.238931	0.116111	0.552319	0.00509579	0.396719	0.304721	0.0466037	0.283076	0.212138	0.0385211	0.0216456	0.0378408	0	0	25.6667	33.6667	25	25	27	39	3	3	33297	Zfp281	NM_001160251.1	chr1	136624900	136630391	5492	+	tss_body	NCBI
cg37519712_BC21	chr1	136629522	136629523	-	cg37519712	II						82775885		Both	FALSE	CG	0	0	0	0.355042	0.238931	0.116111	0.552319	0.00509579	0.396719	0.304721	0.0466037	0.283076	0.212138	0.0385211	0.0216456	0.0378408	0	0	25.6667	33.6667	25	25	27	39	3	3	33297	Q99LI5	ENSMUST00000047734.14	chr1	136624900	136630053	5154	+	tss_body	UCSC
cg37519712_BC21	chr1	136629522	136629523	-	cg37519712	II						82775885		Both	FALSE	CG	0	0	0	0.355042	0.238931	0.116111	0.552319	0.00509579	0.396719	0.304721	0.0466037	0.283076	0.212138	0.0385211	0.0216456	0.0378408	0	0	25.6667	33.6667	25	25	27	39	3	3	33297	Q99LI5	ENSMUST00000112046.1	chr1	136624900	136630053	5154	+	tss_body	UCSC
cg33957394_BC21	chr16	17554939	17554940	-	cg33957394	II						60730389		Both	FALSE	CG	0	0	0	0.824018	0.707898	0.116119	0.216299	0.000657133	0.852832	0.80697	0.025093	0.723121	0.685101	0.0201099	0.0838485	0.00822817	0	0	19.6667	27.3333	19	26	21	29	3	3	51921	Lrrc74b	NM_029053.3	chr16	17544464	17561247	16784	-	tss_body	NCBI
cg33957394_BC21	chr16	17554939	17554940	-	cg33957394	II						60730389		Both	FALSE	CG	0	0	0	0.824018	0.707898	0.116119	0.216299	0.000657133	0.852832	0.80697	0.025093	0.723121	0.685101	0.0201099	0.0838485	0.00822817	0	0	19.6667	27.3333	19	26	21	29	3	3	51921	Lrrc74b	NM_001145435.1	chr16	17544464	17561247	16784	-	tss_body	NCBI
cg33957394_BC21	chr16	17554939	17554940	-	cg33957394	II						60730389		Both	FALSE	CG	0	0	0	0.824018	0.707898	0.116119	0.216299	0.000657133	0.852832	0.80697	0.025093	0.723121	0.685101	0.0201099	0.0838485	0.00822817	0	0	19.6667	27.3333	19	26	21	29	3	3	51921	Lrrc74b	XM_006522677.2	chr16	17545557	17561367	15811	-	tss_body	NCBI
cg33957394_BC21	chr16	17554939	17554940	-	cg33957394	II						60730389		Both	FALSE	CG	0	0	0	0.824018	0.707898	0.116119	0.216299	0.000657133	0.852832	0.80697	0.025093	0.723121	0.685101	0.0201099	0.0838485	0.00822817	0	0	19.6667	27.3333	19	26	21	29	3	3	51921	Lrrc74b	XM_011246037.1	chr16	17545601	17561368	15768	-	tss_body	NCBI
cg33957394_BC21	chr16	17554939	17554940	-	cg33957394	II						60730389		Both	FALSE	CG	0	0	0	0.824018	0.707898	0.116119	0.216299	0.000657133	0.852832	0.80697	0.025093	0.723121	0.685101	0.0201099	0.0838485	0.00822817	0	0	19.6667	27.3333	19	26	21	29	3	3	51921	Lrrc74b	XM_011246036.1	chr16	17546970	17561368	14399	-	tss_body	NCBI
cg33957394_BC21	chr16	17554939	17554940	-	cg33957394	II						60730389		Both	FALSE	CG	0	0	0	0.824018	0.707898	0.116119	0.216299	0.000657133	0.852832	0.80697	0.025093	0.723121	0.685101	0.0201099	0.0838485	0.00822817	0	0	19.6667	27.3333	19	26	21	29	3	3	51921	Lrrc74b	XR_875856.2	chr16	17548715	17561368	12654	-	tss_body	NCBI
cg33957394_BC21	chr16	17554939	17554940	-	cg33957394	II						60730389		Both	FALSE	CG	0	0	0	0.824018	0.707898	0.116119	0.216299	0.000657133	0.852832	0.80697	0.025093	0.723121	0.685101	0.0201099	0.0838485	0.00822817	0	0	19.6667	27.3333	19	26	21	29	3	3	51921	Q14BP6	ENSMUST00000023442.12	chr16	17544464	17561247	16784	-	tss_body	UCSC
cg33957394_BC21	chr16	17554939	17554940	-	cg33957394	II						60730389		Both	FALSE	CG	0	0	0	0.824018	0.707898	0.116119	0.216299	0.000657133	0.852832	0.80697	0.025093	0.723121	0.685101	0.0201099	0.0838485	0.00822817	0	0	19.6667	27.3333	19	26	21	29	3	3	51921	Q14BP6	ENSMUST00000100123.9	chr16	17544464	17561247	16784	-	tss_body	UCSC
cg33957394_BC21	chr16	17554939	17554940	-	cg33957394	II						60730389		Both	FALSE	CG	0	0	0	0.824018	0.707898	0.116119	0.216299	0.000657133	0.852832	0.80697	0.025093	0.723121	0.685101	0.0201099	0.0838485	0.00822817	0	0	19.6667	27.3333	19	26	21	29	3	3	51921	Q14BP6	ENSMUST00000232637.1	chr16	17548810	17561244	12435	-	tss_body	UCSC
cg33957394_BC21	chr16	17554939	17554940	-	cg33957394	II						60730389		Both	FALSE	CG	0	0	0	0.824018	0.707898	0.116119	0.216299	0.000657133	0.852832	0.80697	0.025093	0.723121	0.685101	0.0201099	0.0838485	0.00822817	0	0	19.6667	27.3333	19	26	21	29	3	3	51921		ENSMUST00000232230.1	chr16	17554632	17555932	1301	-	tss_1500	UCSC
cg35931601_TC11	chr18	75283456	75283457	+	cg35931601	I						51700954	70716210	Red	FALSE	CG	0	0	0	0.339062	0.222942	0.11612	0.583511	0.000889919	0.364913	0.321362	0.0228911	0.245855	0.207658	0.020209	0.0755068	0.0103462	0	0	24	26	20	23	29	28	3	3	23204	Dym	XR_386014.3	chr18	75018698	75286966	268269	+	tss_body	NCBI
cg35931601_TC11	chr18	75283456	75283457	+	cg35931601	I						51700954	70716210	Red	FALSE	CG	0	0	0	0.339062	0.222942	0.11612	0.583511	0.000889919	0.364913	0.321362	0.0228911	0.245855	0.207658	0.020209	0.0755068	0.0103462	0	0	24	26	20	23	29	28	3	3	23204	Dym	XM_006526216.3	chr18	75018699	75286966	268268	+	tss_body	NCBI
cg35931601_TC11	chr18	75283456	75283457	+	cg35931601	I						51700954	70716210	Red	FALSE	CG	0	0	0	0.339062	0.222942	0.11612	0.583511	0.000889919	0.364913	0.321362	0.0228911	0.245855	0.207658	0.020209	0.0755068	0.0103462	0	0	24	26	20	23	29	28	3	3	23204	Dym	NM_027727.2	chr18	75018771	75286966	268196	+	tss_body	NCBI
cg35931601_TC11	chr18	75283456	75283457	+	cg35931601	I						51700954	70716210	Red	FALSE	CG	0	0	0	0.339062	0.222942	0.11612	0.583511	0.000889919	0.364913	0.321362	0.0228911	0.245855	0.207658	0.020209	0.0755068	0.0103462	0	0	24	26	20	23	29	28	3	3	23204	Dym	XM_006526219.3	chr18	75056702	75286966	230265	+	tss_body	NCBI
cg35931601_TC11	chr18	75283456	75283457	+	cg35931601	I						51700954	70716210	Red	FALSE	CG	0	0	0	0.339062	0.222942	0.11612	0.583511	0.000889919	0.364913	0.321362	0.0228911	0.245855	0.207658	0.020209	0.0755068	0.0103462	0	0	24	26	20	23	29	28	3	3	23204	Q8CHY3	ENSMUST00000039608.8	chr18	75018784	75286964	268181	+	tss_body	UCSC
cg34836276_BC11	chr17	31789805	31789806	-	cg34836276	I						4758110	72782988	Grn	FALSE	CG	0	0	0	0.83587	0.719749	0.116121	0.213036	0.000604715	0.852543	0.809362	0.02321	0.748527	0.692489	0.0280497	0.0608355	0.00772686	0	0	18	24.3333	16	23	21	25	3	3	52736		ENSMUST00000234022.1	chr17	31789503	31793080	3578	+	tss_body	UCSC
cg34836276_BC11	chr17	31789805	31789806	-	cg34836276	I						4758110	72782988	Grn	FALSE	CG	0	0	0	0.83587	0.719749	0.116121	0.213036	0.000604715	0.852543	0.809362	0.02321	0.748527	0.692489	0.0280497	0.0608355	0.00772686	0	0	18	24.3333	16	23	21	25	3	3	52736		ENSMUST00000234824.1	chr17	31789525	31793310	3786	+	tss_body	UCSC
cg45675796_TC21	chr8	48158748	48158749	+	cg45675796	II						46624328		Both	FALSE	CG	0	0	0	0.220329	0.104197	0.116132	1.01217	0.00300795	0.282412	0.138796	0.0737574	0.113208	0.0957089	0.00876099	0.0255883	0.0256147	0	0	23.6667	35.6667	22	33	26	38	3	3	29036
cg40176175_TC21	chr3	108765309	108765310	+	cg40176175	II						44762353		Both	FALSE	CG	0	0	0	0.810702	0.694566	0.116136	0.220124	0.000323372	0.824407	0.794689	0.0149927	0.70414	0.680875	0.0121662	0.0905486	0.00483299	0	0	27.6667	23.3333	25	22	31	24	3	3	51059	Aknad1	XM_011240149.1	chr3	108739559	108782309	42751	+	tss_body	NCBI
cg40176175_TC21	chr3	108765309	108765310	+	cg40176175	II						44762353		Both	FALSE	CG	0	0	0	0.810702	0.694566	0.116136	0.220124	0.000323372	0.824407	0.794689	0.0149927	0.70414	0.680875	0.0121662	0.0905486	0.00483299	0	0	27.6667	23.3333	25	22	31	24	3	3	51059	Aknad1	NM_177859.3	chr3	108739657	108782309	42653	+	tss_body	NCBI
cg40176175_TC21	chr3	108765309	108765310	+	cg40176175	II						44762353		Both	FALSE	CG	0	0	0	0.810702	0.694566	0.116136	0.220124	0.000323372	0.824407	0.794689	0.0149927	0.70414	0.680875	0.0121662	0.0905486	0.00483299	0	0	27.6667	23.3333	25	22	31	24	3	3	51059	Aknad1	XM_011240150.2	chr3	108744065	108765940	21876	+	tss_body	NCBI
cg40176175_TC21	chr3	108765309	108765310	+	cg40176175	II						44762353		Both	FALSE	CG	0	0	0	0.810702	0.694566	0.116136	0.220124	0.000323372	0.824407	0.794689	0.0149927	0.70414	0.680875	0.0121662	0.0905486	0.00483299	0	0	27.6667	23.3333	25	22	31	24	3	3	51059	Aknad1	XM_006501608.3	chr3	108744069	108782309	38241	+	tss_body	NCBI
cg40176175_TC21	chr3	108765309	108765310	+	cg40176175	II						44762353		Both	FALSE	CG	0	0	0	0.810702	0.694566	0.116136	0.220124	0.000323372	0.824407	0.794689	0.0149927	0.70414	0.680875	0.0121662	0.0905486	0.00483299	0	0	27.6667	23.3333	25	22	31	24	3	3	51059	Aknad1	XM_006501609.2	chr3	108751002	108782309	31308	+	tss_body	NCBI
cg40176175_TC21	chr3	108765309	108765310	+	cg40176175	II						44762353		Both	FALSE	CG	0	0	0	0.810702	0.694566	0.116136	0.220124	0.000323372	0.824407	0.794689	0.0149927	0.70414	0.680875	0.0121662	0.0905486	0.00483299	0	0	27.6667	23.3333	25	22	31	24	3	3	51059	E9Q8N6	ENSMUST00000133931.8	chr3	108739657	108782309	42653	+	tss_body	UCSC
cg40176175_TC21	chr3	108765309	108765310	+	cg40176175	II						44762353		Both	FALSE	CG	0	0	0	0.810702	0.694566	0.116136	0.220124	0.000323372	0.824407	0.794689	0.0149927	0.70414	0.680875	0.0121662	0.0905486	0.00483299	0	0	27.6667	23.3333	25	22	31	24	3	3	51059	Q8BI23	ENSMUST00000123556.7	chr3	108744392	108775297	30906	+	tss_body	UCSC
cg40176175_TC21	chr3	108765309	108765310	+	cg40176175	II						44762353		Both	FALSE	CG	0	0	0	0.810702	0.694566	0.116136	0.220124	0.000323372	0.824407	0.794689	0.0149927	0.70414	0.680875	0.0121662	0.0905486	0.00483299	0	0	27.6667	23.3333	25	22	31	24	3	3	51059		ENSMUST00000147916.1	chr3	108760213	108775002	14790	+	tss_body	UCSC
cg43692671_BC21	chr6	90601585	90601586	-	cg43692671	II		chr6:90604871-90605087				98608868		Both	FALSE	CG	0	0	0	0.809403	0.693263	0.11614	0.22051	0.00563108	0.869598	0.760415	0.0554475	0.709828	0.683148	0.0144624	0.0505869	0.0407749	0	0	22.6667	28.3333	22	22	23	34	3	3	50964	LOC102631993	XR_377865.1	chr6	90600399	90601699	1301	-	tss_1500	NCBI
cg43692671_BC21	chr6	90601585	90601586	-	cg43692671	II		chr6:90604871-90605087				98608868		Both	FALSE	CG	0	0	0	0.809403	0.693263	0.11614	0.22051	0.00563108	0.869598	0.760415	0.0554475	0.709828	0.683148	0.0144624	0.0505869	0.0407749	0	0	22.6667	28.3333	22	22	23	34	3	3	50964	chr6-90604871-90605087		chr6	90600871	90602871	2001	*	NShelf	UCSC
cg43361320_BC21	chr6	43094922	43094923	-	cg43361320	II						9612557		Both	FALSE	CG	0	0	0	0.665033	0.548892	0.116141	0.27239	0.0020325	0.680619	0.636859	0.0244452	0.558424	0.53148	0.0151017	0.0784356	0.0191385	0	0	33	21	30	13	37	27	3	3	41171		ENSMUST00000204422.1	chr6	43067307	43095584	28278	+	tss_body	UCSC
cg43361320_BC21	chr6	43094922	43094923	-	cg43361320	II						9612557		Both	FALSE	CG	0	0	0	0.665033	0.548892	0.116141	0.27239	0.0020325	0.680619	0.636859	0.0244452	0.558424	0.53148	0.0151017	0.0784356	0.0191385	0	0	33	21	30	13	37	27	3	3	41171		ENSMUST00000163240.1	chr6	43094434	43095349	916	+	tss_body	UCSC
cg31448646_TC11	chr13	37667027	37667028	+	cg31448646	I						60644237	31663583	Red	FALSE	CG	0	0	0	0.188158	0.0719824	0.116176	1.27327	0.00027549	0.225727	0.137126	0.0458094	0.0832101	0.0536095	0.0160418	0.0539158	0.00428348	0	0	22	19.6667	19	16	27	25	3	3	23187	AI463229	XR_873256.1	chr13	37657012	37670077	13066	-	tss_body	NCBI
cg31448646_TC11	chr13	37667027	37667028	+	cg31448646	I						60644237	31663583	Red	FALSE	CG	0	0	0	0.188158	0.0719824	0.116176	1.27327	0.00027549	0.225727	0.137126	0.0458094	0.0832101	0.0536095	0.0160418	0.0539158	0.00428348	0	0	22	19.6667	19	16	27	25	3	3	23187	AI463229	XR_382206.2	chr13	37657012	37670077	13066	-	tss_body	NCBI
cg31448646_TC11	chr13	37667027	37667028	+	cg31448646	I						60644237	31663583	Red	FALSE	CG	0	0	0	0.188158	0.0719824	0.116176	1.27327	0.00027549	0.225727	0.137126	0.0458094	0.0832101	0.0536095	0.0160418	0.0539158	0.00428348	0	0	22	19.6667	19	16	27	25	3	3	23187	AI463229	XR_382207.2	chr13	37657012	37670077	13066	-	tss_body	NCBI
cg31448646_TC11	chr13	37667027	37667028	+	cg31448646	I						60644237	31663583	Red	FALSE	CG	0	0	0	0.188158	0.0719824	0.116176	1.27327	0.00027549	0.225727	0.137126	0.0458094	0.0832101	0.0536095	0.0160418	0.0539158	0.00428348	0	0	22	19.6667	19	16	27	25	3	3	23187		ENSMUST00000225013.1	chr13	37657021	37667734	10714	-	tss_body	UCSC
cg31448646_TC11	chr13	37667027	37667028	+	cg31448646	I						60644237	31663583	Red	FALSE	CG	0	0	0	0.188158	0.0719824	0.116176	1.27327	0.00027549	0.225727	0.137126	0.0458094	0.0832101	0.0536095	0.0160418	0.0539158	0.00428348	0	0	22	19.6667	19	16	27	25	3	3	23187		ENSMUST00000224151.1	chr13	37657821	37667284	9464	-	tss_body	UCSC
cg31448646_TC11	chr13	37667027	37667028	+	cg31448646	I						60644237	31663583	Red	FALSE	CG	0	0	0	0.188158	0.0719824	0.116176	1.27327	0.00027549	0.225727	0.137126	0.0458094	0.0832101	0.0536095	0.0160418	0.0539158	0.00428348	0	0	22	19.6667	19	16	27	25	3	3	23187		ENSMUST00000225734.1	chr13	37666742	37668042	1301	-	tss_1500	UCSC
cg31448646_TC11	chr13	37667027	37667028	+	cg31448646	I						60644237	31663583	Red	FALSE	CG	0	0	0	0.188158	0.0719824	0.116176	1.27327	0.00027549	0.225727	0.137126	0.0458094	0.0832101	0.0536095	0.0160418	0.0539158	0.00428348	0	0	22	19.6667	19	16	27	25	3	3	23187		ENSMUST00000224972.1	chr13	37666787	37668087	1301	-	tss_1500	UCSC
cg44175095_TC21	chr6	148920431	148920432	+	cg44175095	II						5772209		Both	FALSE	CG	0	0	0	0.765488	0.649307	0.11618	0.234153	0.00156524	0.796442	0.73831	0.0292496	0.665148	0.62342	0.0226058	0.0731613	0.0157615	0	0	21.3333	19.6667	12	16	28	26	3	3	48046		ENSMUST00000203924.1	chr6	148915214	148920535	5322	-	tss_body	UCSC
cg38969188_TC21	chr2	131174568	131174569	+	cg38969188	II				chr2:131171499-131171740		72642877		Both	FALSE	CG	0	0	0	0.570175	0.453988	0.116186	0.322399	0.00222284	0.586388	0.556676	0.0150409	0.474842	0.437029	0.0192049	0.081834	0.0204686	0	0	26	23	23	19	28	28	3	3	34366	Spef1	NM_027641.2	chr2	131170260	131174810	4551	-	tss_body	NCBI
cg38969188_TC21	chr2	131174568	131174569	+	cg38969188	II				chr2:131171499-131171740		72642877		Both	FALSE	CG	0	0	0	0.570175	0.453988	0.116186	0.322399	0.00222284	0.586388	0.556676	0.0150409	0.474842	0.437029	0.0192049	0.081834	0.0204686	0	0	26	23	23	19	28	28	3	3	34366	Q99JL1	ENSMUST00000028801.7	chr2	131170260	131187282	17023	-	tss_body	UCSC
cg38969188_TC21	chr2	131174568	131174569	+	cg38969188	II				chr2:131171499-131171740		72642877		Both	FALSE	CG	0	0	0	0.570175	0.453988	0.116186	0.322399	0.00222284	0.586388	0.556676	0.0150409	0.474842	0.437029	0.0192049	0.081834	0.0204686	0	0	26	23	23	19	28	28	3	3	34366	Q99JL1	ENSMUST00000110218.8	chr2	131170315	131175201	4887	-	tss_body	UCSC
cg38969188_TC21	chr2	131174568	131174569	+	cg38969188	II				chr2:131171499-131171740		72642877		Both	FALSE	CG	0	0	0	0.570175	0.453988	0.116186	0.322399	0.00222284	0.586388	0.556676	0.0150409	0.474842	0.437029	0.0192049	0.081834	0.0204686	0	0	26	23	23	19	28	28	3	3	34366	F6ZW13	ENSMUST00000127987.1	chr2	131171610	131174653	3044	-	tss_body	UCSC
cg38969188_TC21	chr2	131174568	131174569	+	cg38969188	II				chr2:131171499-131171740		72642877		Both	FALSE	CG	0	0	0	0.570175	0.453988	0.116186	0.322399	0.00222284	0.586388	0.556676	0.0150409	0.474842	0.437029	0.0192049	0.081834	0.0204686	0	0	26	23	23	19	28	28	3	3	34366	chr2-131171499-131171740		chr2	131173740	131175740	2001	*	SShelf	UCSC
cg29397757_BC11	chr11	34348510	34348511	-	cg29397757	I						88722496	61784501	Red	FALSE	CG	0	0	0	0.738344	0.622156	0.116188	0.243421	0.00238154	0.766252	0.696312	0.037047	0.640449	0.606039	0.0173081	0.0558629	0.0215433	0	0	26.6667	20.3333	24	19	28	21	3	3	46183	Dock2	NM_033374.3	chr11	34226814	34783905	557092	-	tss_body	NCBI
cg29397757_BC11	chr11	34348510	34348511	-	cg29397757	I						88722496	61784501	Red	FALSE	CG	0	0	0	0.738344	0.622156	0.116188	0.243421	0.00238154	0.766252	0.696312	0.037047	0.640449	0.606039	0.0173081	0.0558629	0.0215433	0	0	26.6667	20.3333	24	19	28	21	3	3	46183	Dock2	XM_017314862.1	chr11	34227193	34709508	482316	-	tss_body	NCBI
cg29397757_BC11	chr11	34348510	34348511	-	cg29397757	I						88722496	61784501	Red	FALSE	CG	0	0	0	0.738344	0.622156	0.116188	0.243421	0.00238154	0.766252	0.696312	0.037047	0.640449	0.606039	0.0173081	0.0558629	0.0215433	0	0	26.6667	20.3333	24	19	28	21	3	3	46183	Dock2	XM_017314861.1	chr11	34227738	34783909	556172	-	tss_body	NCBI
cg29397757_BC11	chr11	34348510	34348511	-	cg29397757	I						88722496	61784501	Red	FALSE	CG	0	0	0	0.738344	0.622156	0.116188	0.243421	0.00238154	0.766252	0.696312	0.037047	0.640449	0.606039	0.0173081	0.0558629	0.0215433	0	0	26.6667	20.3333	24	19	28	21	3	3	46183	Fam196b	NM_001025382.2	chr11	34314821	34422640	107820	+	tss_body	NCBI
cg29397757_BC11	chr11	34348510	34348511	-	cg29397757	I						88722496	61784501	Red	FALSE	CG	0	0	0	0.738344	0.622156	0.116188	0.243421	0.00238154	0.766252	0.696312	0.037047	0.640449	0.606039	0.0173081	0.0558629	0.0215433	0	0	26.6667	20.3333	24	19	28	21	3	3	46183	Q8C3J5	ENSMUST00000093193.11	chr11	34226814	34783892	557079	-	tss_body	UCSC
cg29397757_BC11	chr11	34348510	34348511	-	cg29397757	I						88722496	61784501	Red	FALSE	CG	0	0	0	0.738344	0.622156	0.116188	0.243421	0.00238154	0.766252	0.696312	0.037047	0.640449	0.606039	0.0173081	0.0558629	0.0215433	0	0	26.6667	20.3333	24	19	28	21	3	3	46183	Q5SRI3	ENSMUST00000101365.8	chr11	34273044	34783892	510849	-	tss_body	UCSC
cg29397757_BC11	chr11	34348510	34348511	-	cg29397757	I						88722496	61784501	Red	FALSE	CG	0	0	0	0.738344	0.622156	0.116188	0.243421	0.00238154	0.766252	0.696312	0.037047	0.640449	0.606039	0.0173081	0.0558629	0.0215433	0	0	26.6667	20.3333	24	19	28	21	3	3	46183	Q6GQV1	ENSMUST00000165963.8	chr11	34314757	34422640	107884	+	tss_body	UCSC
cg29397757_BC11	chr11	34348510	34348511	-	cg29397757	I						88722496	61784501	Red	FALSE	CG	0	0	0	0.738344	0.622156	0.116188	0.243421	0.00238154	0.766252	0.696312	0.037047	0.640449	0.606039	0.0173081	0.0558629	0.0215433	0	0	26.6667	20.3333	24	19	28	21	3	3	46183	Q6GQV1	ENSMUST00000093192.3	chr11	34314821	34422639	107819	+	tss_body	UCSC
cg28682685_BC21	chr10	77369232	77369233	-	cg28682685	II						2723888		Both	FALSE	CG	0	0	0	0.833353	0.717151	0.116202	0.213881	0.000762346	0.862694	0.804881	0.0289163	0.735469	0.694372	0.0209087	0.0694113	0.00922339	0	0	24.6667	23.6667	13	19	32	29	3	3	52516	Adarb1	XM_006513064.1	chr10	77290726	77418260	127535	-	tss_body	NCBI
cg28682685_BC21	chr10	77369232	77369233	-	cg28682685	II						2723888		Both	FALSE	CG	0	0	0	0.833353	0.717151	0.116202	0.213881	0.000762346	0.862694	0.804881	0.0289163	0.735469	0.694372	0.0209087	0.0694113	0.00922339	0	0	24.6667	23.6667	13	19	32	29	3	3	52516	Adarb1	XM_006513065.1	chr10	77290726	77418260	127535	-	tss_body	NCBI
cg28682685_BC21	chr10	77369232	77369233	-	cg28682685	II						2723888		Both	FALSE	CG	0	0	0	0.833353	0.717151	0.116202	0.213881	0.000762346	0.862694	0.804881	0.0289163	0.735469	0.694372	0.0209087	0.0694113	0.00922339	0	0	24.6667	23.6667	13	19	32	29	3	3	52516	Adarb1	NR_004429.1	chr10	77290726	77418273	127548	-	tss_body	NCBI
cg28682685_BC21	chr10	77369232	77369233	-	cg28682685	II						2723888		Both	FALSE	CG	0	0	0	0.833353	0.717151	0.116202	0.213881	0.000762346	0.862694	0.804881	0.0289163	0.735469	0.694372	0.0209087	0.0694113	0.00922339	0	0	24.6667	23.6667	13	19	32	29	3	3	52516	Adarb1	NR_021486.1	chr10	77290726	77418273	127548	-	tss_body	NCBI
cg28682685_BC21	chr10	77369232	77369233	-	cg28682685	II						2723888		Both	FALSE	CG	0	0	0	0.833353	0.717151	0.116202	0.213881	0.000762346	0.862694	0.804881	0.0289163	0.735469	0.694372	0.0209087	0.0694113	0.00922339	0	0	24.6667	23.6667	13	19	32	29	3	3	52516	Adarb1	NM_001024837.2	chr10	77290726	77418273	127548	-	tss_body	NCBI
cg28682685_BC21	chr10	77369232	77369233	-	cg28682685	II						2723888		Both	FALSE	CG	0	0	0	0.833353	0.717151	0.116202	0.213881	0.000762346	0.862694	0.804881	0.0289163	0.735469	0.694372	0.0209087	0.0694113	0.00922339	0	0	24.6667	23.6667	13	19	32	29	3	3	52516	Adarb1	NM_130895.3	chr10	77290726	77418273	127548	-	tss_body	NCBI
cg28682685_BC21	chr10	77369232	77369233	-	cg28682685	II						2723888		Both	FALSE	CG	0	0	0	0.833353	0.717151	0.116202	0.213881	0.000762346	0.862694	0.804881	0.0289163	0.735469	0.694372	0.0209087	0.0694113	0.00922339	0	0	24.6667	23.6667	13	19	32	29	3	3	52516	Q91ZS8	ENSMUST00000020496.13	chr10	77290725	77418265	127541	-	tss_body	UCSC
cg28682685_BC21	chr10	77369232	77369233	-	cg28682685	II						2723888		Both	FALSE	CG	0	0	0	0.833353	0.717151	0.116202	0.213881	0.000762346	0.862694	0.804881	0.0289163	0.735469	0.694372	0.0209087	0.0694113	0.00922339	0	0	24.6667	23.6667	13	19	32	29	3	3	52516	Q91ZS8	ENSMUST00000098374.8	chr10	77290725	77418270	127546	-	tss_body	UCSC
cg28682685_BC21	chr10	77369232	77369233	-	cg28682685	II						2723888		Both	FALSE	CG	0	0	0	0.833353	0.717151	0.116202	0.213881	0.000762346	0.862694	0.804881	0.0289163	0.735469	0.694372	0.0209087	0.0694113	0.00922339	0	0	24.6667	23.6667	13	19	32	29	3	3	52516	D6RGS1	ENSMUST00000105404.8	chr10	77290726	77418227	127502	-	tss_body	UCSC
cg28682685_BC21	chr10	77369232	77369233	-	cg28682685	II						2723888		Both	FALSE	CG	0	0	0	0.833353	0.717151	0.116202	0.213881	0.000762346	0.862694	0.804881	0.0289163	0.735469	0.694372	0.0209087	0.0694113	0.00922339	0	0	24.6667	23.6667	13	19	32	29	3	3	52516	D6RDS5	ENSMUST00000126073.7	chr10	77290726	77418227	127502	-	tss_body	UCSC
cg28682685_BC21	chr10	77369232	77369233	-	cg28682685	II						2723888		Both	FALSE	CG	0	0	0	0.833353	0.717151	0.116202	0.213881	0.000762346	0.862694	0.804881	0.0289163	0.735469	0.694372	0.0209087	0.0694113	0.00922339	0	0	24.6667	23.6667	13	19	32	29	3	3	52516	D6RGS1	ENSMUST00000144547.7	chr10	77290726	77418270	127545	-	tss_body	UCSC
cg28682685_BC21	chr10	77369232	77369233	-	cg28682685	II						2723888		Both	FALSE	CG	0	0	0	0.833353	0.717151	0.116202	0.213881	0.000762346	0.862694	0.804881	0.0289163	0.735469	0.694372	0.0209087	0.0694113	0.00922339	0	0	24.6667	23.6667	13	19	32	29	3	3	52516	Q91ZS8	ENSMUST00000105406.7	chr10	77290727	77418270	127544	-	tss_body	UCSC
cg28682685_BC21	chr10	77369232	77369233	-	cg28682685	II						2723888		Both	FALSE	CG	0	0	0	0.833353	0.717151	0.116202	0.213881	0.000762346	0.862694	0.804881	0.0289163	0.735469	0.694372	0.0209087	0.0694113	0.00922339	0	0	24.6667	23.6667	13	19	32	29	3	3	52516		ENSMUST00000149738.7	chr10	77316109	77418211	102103	-	tss_body	UCSC
cg28682685_BC21	chr10	77369232	77369233	-	cg28682685	II						2723888		Both	FALSE	CG	0	0	0	0.833353	0.717151	0.116202	0.213881	0.000762346	0.862694	0.804881	0.0289163	0.735469	0.694372	0.0209087	0.0694113	0.00922339	0	0	24.6667	23.6667	13	19	32	29	3	3	52516		ENSMUST00000154607.7	chr10	77316123	77418265	102143	-	tss_body	UCSC
cg28682685_BC21	chr10	77369232	77369233	-	cg28682685	II						2723888		Both	FALSE	CG	0	0	0	0.833353	0.717151	0.116202	0.213881	0.000762346	0.862694	0.804881	0.0289163	0.735469	0.694372	0.0209087	0.0694113	0.00922339	0	0	24.6667	23.6667	13	19	32	29	3	3	52516		ENSMUST00000150227.7	chr10	77322790	77418238	95449	-	tss_body	UCSC
cg28682685_BC21	chr10	77369232	77369233	-	cg28682685	II						2723888		Both	FALSE	CG	0	0	0	0.833353	0.717151	0.116202	0.213881	0.000762346	0.862694	0.804881	0.0289163	0.735469	0.694372	0.0209087	0.0694113	0.00922339	0	0	24.6667	23.6667	13	19	32	29	3	3	52516		ENSMUST00000150512.7	chr10	77325337	77417854	92518	-	tss_body	UCSC
cg28682685_BC21	chr10	77369232	77369233	-	cg28682685	II						2723888		Both	FALSE	CG	0	0	0	0.833353	0.717151	0.116202	0.213881	0.000762346	0.862694	0.804881	0.0289163	0.735469	0.694372	0.0209087	0.0694113	0.00922339	0	0	24.6667	23.6667	13	19	32	29	3	3	52516		ENSMUST00000156583.7	chr10	77325528	77418217	92690	-	tss_body	UCSC
cg28682685_BC21	chr10	77369232	77369233	-	cg28682685	II						2723888		Both	FALSE	CG	0	0	0	0.833353	0.717151	0.116202	0.213881	0.000762346	0.862694	0.804881	0.0289163	0.735469	0.694372	0.0209087	0.0694113	0.00922339	0	0	24.6667	23.6667	13	19	32	29	3	3	52516		ENSMUST00000155117.1	chr10	77325789	77370241	44453	-	tss_body	UCSC
cg28389747_TC21	chr10	41605484	41605485	+	cg28389747	II						5745942		Both	FALSE	CG	0	0	0	0.93313	0.816926	0.116204	0.189698	9.41627e-05	0.955039	0.91954	0.019156	0.839242	0.803859	0.0194201	0.080298	0.00195211	0	0	24	23.6667	21	23	26	24	3	3	58684	Ccdc162	XM_017314138.1	chr10	41538843	41623129	84287	-	tss_body	NCBI
cg28389747_TC21	chr10	41605484	41605485	+	cg28389747	II						5745942		Both	FALSE	CG	0	0	0	0.93313	0.816926	0.116204	0.189698	9.41627e-05	0.955039	0.91954	0.019156	0.839242	0.803859	0.0194201	0.080298	0.00195211	0	0	24	23.6667	21	23	26	24	3	3	58684	Ccdc162	XM_011243231.2	chr10	41538843	41681686	142844	-	tss_body	NCBI
cg28389747_TC21	chr10	41605484	41605485	+	cg28389747	II						5745942		Both	FALSE	CG	0	0	0	0.93313	0.816926	0.116204	0.189698	9.41627e-05	0.955039	0.91954	0.019156	0.839242	0.803859	0.0194201	0.080298	0.00195211	0	0	24	23.6667	21	23	26	24	3	3	58684	Ccdc162	XM_017314137.1	chr10	41538843	41716524	177682	-	tss_body	NCBI
cg28389747_TC21	chr10	41605484	41605485	+	cg28389747	II						5745942		Both	FALSE	CG	0	0	0	0.93313	0.816926	0.116204	0.189698	9.41627e-05	0.955039	0.91954	0.019156	0.839242	0.803859	0.0194201	0.080298	0.00195211	0	0	24	23.6667	21	23	26	24	3	3	58684	Ccdc162	XM_011243226.2	chr10	41538843	41716532	177690	-	tss_body	NCBI
cg28389747_TC21	chr10	41605484	41605485	+	cg28389747	II						5745942		Both	FALSE	CG	0	0	0	0.93313	0.816926	0.116204	0.189698	9.41627e-05	0.955039	0.91954	0.019156	0.839242	0.803859	0.0194201	0.080298	0.00195211	0	0	24	23.6667	21	23	26	24	3	3	58684	Ccdc162	XM_006512899.3	chr10	41538843	41716532	177690	-	tss_body	NCBI
cg28389747_TC21	chr10	41605484	41605485	+	cg28389747	II						5745942		Both	FALSE	CG	0	0	0	0.93313	0.816926	0.116204	0.189698	9.41627e-05	0.955039	0.91954	0.019156	0.839242	0.803859	0.0194201	0.080298	0.00195211	0	0	24	23.6667	21	23	26	24	3	3	58684	Ccdc162	XM_011243229.2	chr10	41538843	41716532	177690	-	tss_body	NCBI
cg28389747_TC21	chr10	41605484	41605485	+	cg28389747	II						5745942		Both	FALSE	CG	0	0	0	0.93313	0.816926	0.116204	0.189698	9.41627e-05	0.955039	0.91954	0.019156	0.839242	0.803859	0.0194201	0.080298	0.00195211	0	0	24	23.6667	21	23	26	24	3	3	58684	Ccdc162	XM_011243230.2	chr10	41538843	41716532	177690	-	tss_body	NCBI
cg28389747_TC21	chr10	41605484	41605485	+	cg28389747	II						5745942		Both	FALSE	CG	0	0	0	0.93313	0.816926	0.116204	0.189698	9.41627e-05	0.955039	0.91954	0.019156	0.839242	0.803859	0.0194201	0.080298	0.00195211	0	0	24	23.6667	21	23	26	24	3	3	58684	Ccdc162	XR_871443.2	chr10	41538843	41716535	177693	-	tss_body	NCBI
cg28389747_TC21	chr10	41605484	41605485	+	cg28389747	II						5745942		Both	FALSE	CG	0	0	0	0.93313	0.816926	0.116204	0.189698	9.41627e-05	0.955039	0.91954	0.019156	0.839242	0.803859	0.0194201	0.080298	0.00195211	0	0	24	23.6667	21	23	26	24	3	3	58684	Ccdc162	NM_001303469.1	chr10	41538848	41606595	67748	-	tss_body	NCBI
cg28389747_TC21	chr10	41605484	41605485	+	cg28389747	II						5745942		Both	FALSE	CG	0	0	0	0.93313	0.816926	0.116204	0.189698	9.41627e-05	0.955039	0.91954	0.019156	0.839242	0.803859	0.0194201	0.080298	0.00195211	0	0	24	23.6667	21	23	26	24	3	3	58684	Ccdc162	XM_006512905.3	chr10	41561278	41716536	155259	-	tss_body	NCBI
cg28389747_TC21	chr10	41605484	41605485	+	cg28389747	II						5745942		Both	FALSE	CG	0	0	0	0.93313	0.816926	0.116204	0.189698	9.41627e-05	0.955039	0.91954	0.019156	0.839242	0.803859	0.0194201	0.080298	0.00195211	0	0	24	23.6667	21	23	26	24	3	3	58684	Ccdc162	XM_006512907.3	chr10	41580408	41716535	136128	-	tss_body	NCBI
cg28389747_TC21	chr10	41605484	41605485	+	cg28389747	II						5745942		Both	FALSE	CG	0	0	0	0.93313	0.816926	0.116204	0.189698	9.41627e-05	0.955039	0.91954	0.019156	0.839242	0.803859	0.0194201	0.080298	0.00195211	0	0	24	23.6667	21	23	26	24	3	3	58684	Ccdc162	XR_001779633.1	chr10	41581302	41716536	135235	-	tss_body	NCBI
cg28389747_TC21	chr10	41605484	41605485	+	cg28389747	II						5745942		Both	FALSE	CG	0	0	0	0.93313	0.816926	0.116204	0.189698	9.41627e-05	0.955039	0.91954	0.019156	0.839242	0.803859	0.0194201	0.080298	0.00195211	0	0	24	23.6667	21	23	26	24	3	3	58684	A0A1W2P6T8	ENSMUST00000219054.1	chr10	41538848	41611319	72472	-	tss_body	UCSC
cg28389747_TC21	chr10	41605484	41605485	+	cg28389747	II						5745942		Both	FALSE	CG	0	0	0	0.93313	0.816926	0.116204	0.189698	9.41627e-05	0.955039	0.91954	0.019156	0.839242	0.803859	0.0194201	0.080298	0.00195211	0	0	24	23.6667	21	23	26	24	3	3	58684	H7BX79	ENSMUST00000099932.9	chr10	41538848	41709300	170453	-	tss_body	UCSC
cg28389747_TC21	chr10	41605484	41605485	+	cg28389747	II						5745942		Both	FALSE	CG	0	0	0	0.93313	0.816926	0.116204	0.189698	9.41627e-05	0.955039	0.91954	0.019156	0.839242	0.803859	0.0194201	0.080298	0.00195211	0	0	24	23.6667	21	23	26	24	3	3	58684	Q0VG85	ENSMUST00000189488.2	chr10	41538848	41716634	177787	-	tss_body	UCSC
cg28389747_TC21	chr10	41605484	41605485	+	cg28389747	II						5745942		Both	FALSE	CG	0	0	0	0.93313	0.816926	0.116204	0.189698	9.41627e-05	0.955039	0.91954	0.019156	0.839242	0.803859	0.0194201	0.080298	0.00195211	0	0	24	23.6667	21	23	26	24	3	3	58684	Q0VG85	ENSMUST00000179614.8	chr10	41539291	41606595	67305	-	tss_body	UCSC
cg28389747_TC21	chr10	41605484	41605485	+	cg28389747	II						5745942		Both	FALSE	CG	0	0	0	0.93313	0.816926	0.116204	0.189698	9.41627e-05	0.955039	0.91954	0.019156	0.839242	0.803859	0.0194201	0.080298	0.00195211	0	0	24	23.6667	21	23	26	24	3	3	58684	Q0VG85	ENSMUST00000019955.15	chr10	41550607	41709297	158691	-	tss_body	UCSC
cg44260006_TC21	chr7	16242515	16242516	+	cg44260006	II						16737867		Both	FALSE	CG	0	0	0	0.292664	0.176454	0.116209	0.698892	0.000219241	0.307252	0.283148	0.0128276	0.188938	0.166199	0.0115319	0.0942105	0.00361446	0	0	25.3333	20.6667	21	19	29	23	3	3	23175	C5ar2	NM_176912.4	chr7	16234584	16244154	9571	-	tss_body	NCBI
cg44260006_TC21	chr7	16242515	16242516	+	cg44260006	II						16737867		Both	FALSE	CG	0	0	0	0.292664	0.176454	0.116209	0.698892	0.000219241	0.307252	0.283148	0.0128276	0.188938	0.166199	0.0115319	0.0942105	0.00361446	0	0	25.3333	20.6667	21	19	29	23	3	3	23175	C5ar2	XM_006540053.3	chr7	16235819	16243922	8104	-	tss_body	NCBI
cg44260006_TC21	chr7	16242515	16242516	+	cg44260006	II						16737867		Both	FALSE	CG	0	0	0	0.292664	0.176454	0.116209	0.698892	0.000219241	0.307252	0.283148	0.0128276	0.188938	0.166199	0.0115319	0.0942105	0.00361446	0	0	25.3333	20.6667	21	19	29	23	3	3	23175	C5ar2	XM_011250594.1	chr7	16235819	16243985	8167	-	tss_body	NCBI
cg44260006_TC21	chr7	16242515	16242516	+	cg44260006	II						16737867		Both	FALSE	CG	0	0	0	0.292664	0.176454	0.116209	0.698892	0.000219241	0.307252	0.283148	0.0128276	0.188938	0.166199	0.0115319	0.0942105	0.00361446	0	0	25.3333	20.6667	21	19	29	23	3	3	23175	C5ar2	NM_001146005.1	chr7	16242331	16242531	201	-	tss_200	NCBI
cg44260006_TC21	chr7	16242515	16242516	+	cg44260006	II						16737867		Both	FALSE	CG	0	0	0	0.292664	0.176454	0.116209	0.698892	0.000219241	0.307252	0.283148	0.0128276	0.188938	0.166199	0.0115319	0.0942105	0.00361446	0	0	25.3333	20.6667	21	19	29	23	3	3	23175	C5ar2	XR_881730.2	chr7	16242365	16242565	201	-	tss_200	NCBI
cg44260006_TC21	chr7	16242515	16242516	+	cg44260006	II						16737867		Both	FALSE	CG	0	0	0	0.292664	0.176454	0.116209	0.698892	0.000219241	0.307252	0.283148	0.0128276	0.188938	0.166199	0.0115319	0.0942105	0.00361446	0	0	25.3333	20.6667	21	19	29	23	3	3	23175	C5ar2	XM_006540052.3	chr7	16242399	16243699	1301	-	tss_1500	NCBI
cg44260006_TC21	chr7	16242515	16242516	+	cg44260006	II						16737867		Both	FALSE	CG	0	0	0	0.292664	0.176454	0.116209	0.698892	0.000219241	0.307252	0.283148	0.0128276	0.188938	0.166199	0.0115319	0.0942105	0.00361446	0	0	25.3333	20.6667	21	19	29	23	3	3	23175		ENSMUST00000238893.1	chr7	16234584	16244154	9571	-	tss_body	UCSC
cg44260006_TC21	chr7	16242515	16242516	+	cg44260006	II						16737867		Both	FALSE	CG	0	0	0	0.292664	0.176454	0.116209	0.698892	0.000219241	0.307252	0.283148	0.0128276	0.188938	0.166199	0.0115319	0.0942105	0.00361446	0	0	25.3333	20.6667	21	19	29	23	3	3	23175	Q8BW93	ENSMUST00000171425.3	chr7	16234725	16244154	9430	-	tss_body	UCSC
cg44260006_TC21	chr7	16242515	16242516	+	cg44260006	II						16737867		Both	FALSE	CG	0	0	0	0.292664	0.176454	0.116209	0.698892	0.000219241	0.307252	0.283148	0.0128276	0.188938	0.166199	0.0115319	0.0942105	0.00361446	0	0	25.3333	20.6667	21	19	29	23	3	3	23175	E9QQ21	ENSMUST00000098792.9	chr7	16242331	16242531	201	-	tss_200	UCSC
cg44260006_TC21	chr7	16242515	16242516	+	cg44260006	II						16737867		Both	FALSE	CG	0	0	0	0.292664	0.176454	0.116209	0.698892	0.000219241	0.307252	0.283148	0.0128276	0.188938	0.166199	0.0115319	0.0942105	0.00361446	0	0	25.3333	20.6667	21	19	29	23	3	3	23175	Q8BW93	ENSMUST00000238927.1	chr7	16242331	16242531	201	-	tss_200	UCSC
cg44783784_BC21	chr7	81135012	81135013	-	cg44783784	II						50731537		Both	FALSE	CG	0	0	0	0.180008	0.0637962	0.116211	1.36444	8.87103e-06	0.205168	0.166769	0.0217998	0.071934	0.0551877	0.00838308	0.0948352	0.000368381	0	0	30.3333	26	21	17	36	37	3	3	23173	Slc28a1	XM_011250875.1	chr7	81113268	81142342	29075	+	tss_body	NCBI
cg44783784_BC21	chr7	81135012	81135013	-	cg44783784	II						50731537		Both	FALSE	CG	0	0	0	0.180008	0.0637962	0.116211	1.36444	8.87103e-06	0.205168	0.166769	0.0217998	0.071934	0.0551877	0.00838308	0.0948352	0.000368381	0	0	30.3333	26	21	17	36	37	3	3	23173	Slc28a1	XR_391350.1	chr7	81113268	81169051	55784	+	tss_body	NCBI
cg44783784_BC21	chr7	81135012	81135013	-	cg44783784	II						50731537		Both	FALSE	CG	0	0	0	0.180008	0.0637962	0.116211	1.36444	8.87103e-06	0.205168	0.166769	0.0217998	0.071934	0.0551877	0.00838308	0.0948352	0.000368381	0	0	30.3333	26	21	17	36	37	3	3	23173	Slc28a1	XM_006540979.3	chr7	81114448	81170416	55969	+	tss_body	NCBI
cg44783784_BC21	chr7	81135012	81135013	-	cg44783784	II						50731537		Both	FALSE	CG	0	0	0	0.180008	0.0637962	0.116211	1.36444	8.87103e-06	0.205168	0.166769	0.0217998	0.071934	0.0551877	0.00838308	0.0948352	0.000368381	0	0	30.3333	26	21	17	36	37	3	3	23173	Slc28a1	XM_006540976.3	chr7	81114448	81170416	55969	+	tss_body	NCBI
cg44783784_BC21	chr7	81135012	81135013	-	cg44783784	II						50731537		Both	FALSE	CG	0	0	0	0.180008	0.0637962	0.116211	1.36444	8.87103e-06	0.205168	0.166769	0.0217998	0.071934	0.0551877	0.00838308	0.0948352	0.000368381	0	0	30.3333	26	21	17	36	37	3	3	23173	Slc28a1	XM_006540978.3	chr7	81114448	81170416	55969	+	tss_body	NCBI
cg44783784_BC21	chr7	81135012	81135013	-	cg44783784	II						50731537		Both	FALSE	CG	0	0	0	0.180008	0.0637962	0.116211	1.36444	8.87103e-06	0.205168	0.166769	0.0217998	0.071934	0.0551877	0.00838308	0.0948352	0.000368381	0	0	30.3333	26	21	17	36	37	3	3	23173	Slc28a1	XM_006540977.3	chr7	81114448	81170416	55969	+	tss_body	NCBI
cg44783784_BC21	chr7	81135012	81135013	-	cg44783784	II						50731537		Both	FALSE	CG	0	0	0	0.180008	0.0637962	0.116211	1.36444	8.87103e-06	0.205168	0.166769	0.0217998	0.071934	0.0551877	0.00838308	0.0948352	0.000368381	0	0	30.3333	26	21	17	36	37	3	3	23173	Slc28a1	NM_001004184.3	chr7	81114798	81170416	55619	+	tss_body	NCBI
cg44783784_BC21	chr7	81135012	81135013	-	cg44783784	II						50731537		Both	FALSE	CG	0	0	0	0.180008	0.0637962	0.116211	1.36444	8.87103e-06	0.205168	0.166769	0.0217998	0.071934	0.0551877	0.00838308	0.0948352	0.000368381	0	0	30.3333	26	21	17	36	37	3	3	23173	E9PXX9	ENSMUST00000026820.10	chr7	81114798	81170416	55619	+	tss_body	UCSC
cg44783784_BC21	chr7	81135012	81135013	-	cg44783784	II						50731537		Both	FALSE	CG	0	0	0	0.180008	0.0637962	0.116211	1.36444	8.87103e-06	0.205168	0.166769	0.0217998	0.071934	0.0551877	0.00838308	0.0948352	0.000368381	0	0	30.3333	26	21	17	36	37	3	3	23173	E9PXX9	ENSMUST00000119083.1	chr7	81114849	81170416	55568	+	tss_body	UCSC
cg30900293_TC21	chr12	84674753	84674754	+	cg30900293	II						93655236		Both	FALSE	CG	0	0	0	0.675459	0.559243	0.116216	0.268026	0.00393488	0.714861	0.649227	0.0347427	0.592323	0.540771	0.028713	0.0569045	0.0312752	0	0	23.3333	21	17	15	27	25	3	3	41894
cg29752426_BC11	chr11	74153878	74153879	-	cg29752426	I						53666591	36668121	Red	FALSE	CG	0	0	0	0.713379	0.597157	0.116222	0.252682	0.00106315	0.728185	0.693424	0.017943	0.60245	0.591024	0.00575899	0.0909744	0.0118236	0	0	22.6667	21.3333	19	18	25	25	3	3	44451	Olfr402	NM_146708.1	chr11	74153655	74154955	1301	+	tss_1500	NCBI
cg29752426_BC11	chr11	74153878	74153879	-	cg29752426	I						53666591	36668121	Red	FALSE	CG	0	0	0	0.713379	0.597157	0.116222	0.252682	0.00106315	0.728185	0.693424	0.017943	0.60245	0.591024	0.00575899	0.0909744	0.0118236	0	0	22.6667	21.3333	19	18	25	25	3	3	44451	Q8VFX8	ENSMUST00000216722.1	chr11	74153528	74158161	4634	+	tss_body	UCSC
cg29752426_BC11	chr11	74153878	74153879	-	cg29752426	I						53666591	36668121	Red	FALSE	CG	0	0	0	0.713379	0.597157	0.116222	0.252682	0.00106315	0.728185	0.693424	0.017943	0.60245	0.591024	0.00575899	0.0909744	0.0118236	0	0	22.6667	21.3333	19	18	25	25	3	3	44451	Q8VFX8	ENSMUST00000073675.4	chr11	74153614	74154914	1301	+	tss_1500	UCSC
cg42786089_TC21	chr5	125215500	125215501	+	cg42786089	II						87603304		Both	FALSE	CG	0	0	0	0.335449	0.219191	0.116258	0.591922	0.000931049	0.348362	0.309978	0.0220592	0.235111	0.194332	0.0218096	0.074868	0.0107106	0	0	24.6667	26.3333	19	24	29	28	3	3	23162
cg29086412_BC11	chr10	121334818	121334819	-	cg29086412	I						45712927	68708121	Red	FALSE	CG	0	0	0	0.339273	0.223006	0.116267	0.583987	0.000855495	0.350422	0.321227	0.0157723	0.243954	0.198367	0.023017	0.0772726	0.0100525	0	0	21	24.3333	18	22	26	27	3	3	23158	LOC102639054	XM_006514412.3	chr10	121329046	121352296	23251	-	tss_body	NCBI
cg29086412_BC11	chr10	121334818	121334819	-	cg29086412	I						45712927	68708121	Red	FALSE	CG	0	0	0	0.339273	0.223006	0.116267	0.583987	0.000855495	0.350422	0.321227	0.0157723	0.243954	0.198367	0.023017	0.0772726	0.0100525	0	0	21	24.3333	18	22	26	27	3	3	23158	LOC102639054	XM_006514413.3	chr10	121333369	121352296	18928	-	tss_body	NCBI
cg29086412_BC11	chr10	121334818	121334819	-	cg29086412	I						45712927	68708121	Red	FALSE	CG	0	0	0	0.339273	0.223006	0.116267	0.583987	0.000855495	0.350422	0.321227	0.0157723	0.243954	0.198367	0.023017	0.0772726	0.0100525	0	0	21	24.3333	18	22	26	27	3	3	23158	A0A1W2P853	ENSMUST00000219179.1	chr10	121302082	121351278	49197	-	tss_body	UCSC
cg37082094_TC21	chr1	74016420	74016421	+	cg37082094	II						53797558		Both	FALSE	CG	0	0	0	0.327507	0.211239	0.116267	0.609307	0.000702278	0.338346	0.311123	0.0144334	0.231702	0.187325	0.0223893	0.0794207	0.00865849	0	0	27.3333	27.6667	22	24	35	30	3	3	23157	Tns1	NM_027884.3	chr1	73910230	74124447	214218	-	tss_body	NCBI
cg37082094_TC21	chr1	74016420	74016421	+	cg37082094	II						53797558		Both	FALSE	CG	0	0	0	0.327507	0.211239	0.116267	0.609307	0.000702278	0.338346	0.311123	0.0144334	0.231702	0.187325	0.0223893	0.0794207	0.00865849	0	0	27.3333	27.6667	22	24	35	30	3	3	23157	Tns1	NM_001289895.1	chr1	73910230	74124449	214220	-	tss_body	NCBI
cg37082094_TC21	chr1	74016420	74016421	+	cg37082094	II						53797558		Both	FALSE	CG	0	0	0	0.327507	0.211239	0.116267	0.609307	0.000702278	0.338346	0.311123	0.0144334	0.231702	0.187325	0.0223893	0.0794207	0.00865849	0	0	27.3333	27.6667	22	24	35	30	3	3	23157	Tns1	XM_006495879.1	chr1	73910231	74016421	106191	-	tss_body	NCBI
cg37082094_TC21	chr1	74016420	74016421	+	cg37082094	II						53797558		Both	FALSE	CG	0	0	0	0.327507	0.211239	0.116267	0.609307	0.000702278	0.338346	0.311123	0.0144334	0.231702	0.187325	0.0223893	0.0794207	0.00865849	0	0	27.3333	27.6667	22	24	35	30	3	3	23157	Tns1	XM_011238477.1	chr1	73910231	74016557	106327	-	tss_body	NCBI
cg37082094_TC21	chr1	74016420	74016421	+	cg37082094	II						53797558		Both	FALSE	CG	0	0	0	0.327507	0.211239	0.116267	0.609307	0.000702278	0.338346	0.311123	0.0144334	0.231702	0.187325	0.0223893	0.0794207	0.00865849	0	0	27.3333	27.6667	22	24	35	30	3	3	23157	Tns1	XM_006495873.2	chr1	73910231	74026922	116692	-	tss_body	NCBI
cg37082094_TC21	chr1	74016420	74016421	+	cg37082094	II						53797558		Both	FALSE	CG	0	0	0	0.327507	0.211239	0.116267	0.609307	0.000702278	0.338346	0.311123	0.0144334	0.231702	0.187325	0.0223893	0.0794207	0.00865849	0	0	27.3333	27.6667	22	24	35	30	3	3	23157	Tns1	XM_006495880.2	chr1	73910231	74030825	120595	-	tss_body	NCBI
cg37082094_TC21	chr1	74016420	74016421	+	cg37082094	II						53797558		Both	FALSE	CG	0	0	0	0.327507	0.211239	0.116267	0.609307	0.000702278	0.338346	0.311123	0.0144334	0.231702	0.187325	0.0223893	0.0794207	0.00865849	0	0	27.3333	27.6667	22	24	35	30	3	3	23157	Tns1	XM_006495877.3	chr1	73910231	74037188	126958	-	tss_body	NCBI
cg37082094_TC21	chr1	74016420	74016421	+	cg37082094	II						53797558		Both	FALSE	CG	0	0	0	0.327507	0.211239	0.116267	0.609307	0.000702278	0.338346	0.311123	0.0144334	0.231702	0.187325	0.0223893	0.0794207	0.00865849	0	0	27.3333	27.6667	22	24	35	30	3	3	23157	Tns1	XM_006495874.3	chr1	73910231	74037189	126959	-	tss_body	NCBI
cg37082094_TC21	chr1	74016420	74016421	+	cg37082094	II						53797558		Both	FALSE	CG	0	0	0	0.327507	0.211239	0.116267	0.609307	0.000702278	0.338346	0.311123	0.0144334	0.231702	0.187325	0.0223893	0.0794207	0.00865849	0	0	27.3333	27.6667	22	24	35	30	3	3	23157	Tns1	XM_011238476.1	chr1	73910231	74068979	158749	-	tss_body	NCBI
cg37082094_TC21	chr1	74016420	74016421	+	cg37082094	II						53797558		Both	FALSE	CG	0	0	0	0.327507	0.211239	0.116267	0.609307	0.000702278	0.338346	0.311123	0.0144334	0.231702	0.187325	0.0223893	0.0794207	0.00865849	0	0	27.3333	27.6667	22	24	35	30	3	3	23157	Tns1	XM_006495875.2	chr1	73910231	74069070	158840	-	tss_body	NCBI
cg37082094_TC21	chr1	74016420	74016421	+	cg37082094	II						53797558		Both	FALSE	CG	0	0	0	0.327507	0.211239	0.116267	0.609307	0.000702278	0.338346	0.311123	0.0144334	0.231702	0.187325	0.0223893	0.0794207	0.00865849	0	0	27.3333	27.6667	22	24	35	30	3	3	23157	Tns1	XM_006495872.1	chr1	73910231	74091346	181116	-	tss_body	NCBI
cg37082094_TC21	chr1	74016420	74016421	+	cg37082094	II						53797558		Both	FALSE	CG	0	0	0	0.327507	0.211239	0.116267	0.609307	0.000702278	0.338346	0.311123	0.0144334	0.231702	0.187325	0.0223893	0.0794207	0.00865849	0	0	27.3333	27.6667	22	24	35	30	3	3	23157	Tns1	XM_017319862.1	chr1	73910231	74098332	188102	-	tss_body	NCBI
cg37082094_TC21	chr1	74016420	74016421	+	cg37082094	II						53797558		Both	FALSE	CG	0	0	0	0.327507	0.211239	0.116267	0.609307	0.000702278	0.338346	0.311123	0.0144334	0.231702	0.187325	0.0223893	0.0794207	0.00865849	0	0	27.3333	27.6667	22	24	35	30	3	3	23157	Tns1	XM_006495878.3	chr1	73910231	74108190	197960	-	tss_body	NCBI
cg37082094_TC21	chr1	74016420	74016421	+	cg37082094	II						53797558		Both	FALSE	CG	0	0	0	0.327507	0.211239	0.116267	0.609307	0.000702278	0.338346	0.311123	0.0144334	0.231702	0.187325	0.0223893	0.0794207	0.00865849	0	0	27.3333	27.6667	22	24	35	30	3	3	23157	Tns1	XM_006495867.2	chr1	73910231	74108416	198186	-	tss_body	NCBI
cg37082094_TC21	chr1	74016420	74016421	+	cg37082094	II						53797558		Both	FALSE	CG	0	0	0	0.327507	0.211239	0.116267	0.609307	0.000702278	0.338346	0.311123	0.0144334	0.231702	0.187325	0.0223893	0.0794207	0.00865849	0	0	27.3333	27.6667	22	24	35	30	3	3	23157	Tns1	XM_017319853.1	chr1	73910231	74108416	198186	-	tss_body	NCBI
cg37082094_TC21	chr1	74016420	74016421	+	cg37082094	II						53797558		Both	FALSE	CG	0	0	0	0.327507	0.211239	0.116267	0.609307	0.000702278	0.338346	0.311123	0.0144334	0.231702	0.187325	0.0223893	0.0794207	0.00865849	0	0	27.3333	27.6667	22	24	35	30	3	3	23157	Tns1	XM_017319848.1	chr1	73910231	74108416	198186	-	tss_body	NCBI
cg37082094_TC21	chr1	74016420	74016421	+	cg37082094	II						53797558		Both	FALSE	CG	0	0	0	0.327507	0.211239	0.116267	0.609307	0.000702278	0.338346	0.311123	0.0144334	0.231702	0.187325	0.0223893	0.0794207	0.00865849	0	0	27.3333	27.6667	22	24	35	30	3	3	23157	Tns1	XM_017319856.1	chr1	73910231	74108416	198186	-	tss_body	NCBI
cg37082094_TC21	chr1	74016420	74016421	+	cg37082094	II						53797558		Both	FALSE	CG	0	0	0	0.327507	0.211239	0.116267	0.609307	0.000702278	0.338346	0.311123	0.0144334	0.231702	0.187325	0.0223893	0.0794207	0.00865849	0	0	27.3333	27.6667	22	24	35	30	3	3	23157	Tns1	XM_017319858.1	chr1	73910231	74108416	198186	-	tss_body	NCBI
cg37082094_TC21	chr1	74016420	74016421	+	cg37082094	II						53797558		Both	FALSE	CG	0	0	0	0.327507	0.211239	0.116267	0.609307	0.000702278	0.338346	0.311123	0.0144334	0.231702	0.187325	0.0223893	0.0794207	0.00865849	0	0	27.3333	27.6667	22	24	35	30	3	3	23157	Tns1	XM_017319863.1	chr1	73910231	74108416	198186	-	tss_body	NCBI
cg37082094_TC21	chr1	74016420	74016421	+	cg37082094	II						53797558		Both	FALSE	CG	0	0	0	0.327507	0.211239	0.116267	0.609307	0.000702278	0.338346	0.311123	0.0144334	0.231702	0.187325	0.0223893	0.0794207	0.00865849	0	0	27.3333	27.6667	22	24	35	30	3	3	23157	Tns1	XM_017319865.1	chr1	73910231	74108416	198186	-	tss_body	NCBI
cg37082094_TC21	chr1	74016420	74016421	+	cg37082094	II						53797558		Both	FALSE	CG	0	0	0	0.327507	0.211239	0.116267	0.609307	0.000702278	0.338346	0.311123	0.0144334	0.231702	0.187325	0.0223893	0.0794207	0.00865849	0	0	27.3333	27.6667	22	24	35	30	3	3	23157	Tns1	XM_017319866.1	chr1	73910231	74108416	198186	-	tss_body	NCBI
cg37082094_TC21	chr1	74016420	74016421	+	cg37082094	II						53797558		Both	FALSE	CG	0	0	0	0.327507	0.211239	0.116267	0.609307	0.000702278	0.338346	0.311123	0.0144334	0.231702	0.187325	0.0223893	0.0794207	0.00865849	0	0	27.3333	27.6667	22	24	35	30	3	3	23157	Tns1	XM_017319847.1	chr1	73910231	74108416	198186	-	tss_body	NCBI
cg37082094_TC21	chr1	74016420	74016421	+	cg37082094	II						53797558		Both	FALSE	CG	0	0	0	0.327507	0.211239	0.116267	0.609307	0.000702278	0.338346	0.311123	0.0144334	0.231702	0.187325	0.0223893	0.0794207	0.00865849	0	0	27.3333	27.6667	22	24	35	30	3	3	23157	Tns1	XM_017319859.1	chr1	73910231	74108416	198186	-	tss_body	NCBI
cg37082094_TC21	chr1	74016420	74016421	+	cg37082094	II						53797558		Both	FALSE	CG	0	0	0	0.327507	0.211239	0.116267	0.609307	0.000702278	0.338346	0.311123	0.0144334	0.231702	0.187325	0.0223893	0.0794207	0.00865849	0	0	27.3333	27.6667	22	24	35	30	3	3	23157	Tns1	XM_017319860.1	chr1	73910231	74108416	198186	-	tss_body	NCBI
cg37082094_TC21	chr1	74016420	74016421	+	cg37082094	II						53797558		Both	FALSE	CG	0	0	0	0.327507	0.211239	0.116267	0.609307	0.000702278	0.338346	0.311123	0.0144334	0.231702	0.187325	0.0223893	0.0794207	0.00865849	0	0	27.3333	27.6667	22	24	35	30	3	3	23157	Tns1	XM_017319864.1	chr1	73910231	74108416	198186	-	tss_body	NCBI
cg37082094_TC21	chr1	74016420	74016421	+	cg37082094	II						53797558		Both	FALSE	CG	0	0	0	0.327507	0.211239	0.116267	0.609307	0.000702278	0.338346	0.311123	0.0144334	0.231702	0.187325	0.0223893	0.0794207	0.00865849	0	0	27.3333	27.6667	22	24	35	30	3	3	23157	Tns1	XM_006495871.3	chr1	73910231	74124529	214299	-	tss_body	NCBI
cg37082094_TC21	chr1	74016420	74016421	+	cg37082094	II						53797558		Both	FALSE	CG	0	0	0	0.327507	0.211239	0.116267	0.609307	0.000702278	0.338346	0.311123	0.0144334	0.231702	0.187325	0.0223893	0.0794207	0.00865849	0	0	27.3333	27.6667	22	24	35	30	3	3	23157	Tns1	XM_006495879.1	chr1	74016421	74016621	201	-	tss_200	NCBI
cg37082094_TC21	chr1	74016420	74016421	+	cg37082094	II						53797558		Both	FALSE	CG	0	0	0	0.327507	0.211239	0.116267	0.609307	0.000702278	0.338346	0.311123	0.0144334	0.231702	0.187325	0.0223893	0.0794207	0.00865849	0	0	27.3333	27.6667	22	24	35	30	3	3	23157	E9Q0S6	ENSMUST00000169786.7	chr1	73910230	74124447	214218	-	tss_body	UCSC
cg37082094_TC21	chr1	74016420	74016421	+	cg37082094	II						53797558		Both	FALSE	CG	0	0	0	0.327507	0.211239	0.116267	0.609307	0.000702278	0.338346	0.311123	0.0144334	0.231702	0.187325	0.0223893	0.0794207	0.00865849	0	0	27.3333	27.6667	22	24	35	30	3	3	23157	A0A087WQM0	ENSMUST00000187584.6	chr1	73910231	74091351	181121	-	tss_body	UCSC
cg37082094_TC21	chr1	74016420	74016421	+	cg37082094	II						53797558		Both	FALSE	CG	0	0	0	0.327507	0.211239	0.116267	0.609307	0.000702278	0.338346	0.311123	0.0144334	0.231702	0.187325	0.0223893	0.0794207	0.00865849	0	0	27.3333	27.6667	22	24	35	30	3	3	23157	A0A087WQS0	ENSMUST00000191104.6	chr1	73910231	74124449	214219	-	tss_body	UCSC
cg37082094_TC21	chr1	74016420	74016421	+	cg37082094	II						53797558		Both	FALSE	CG	0	0	0	0.327507	0.211239	0.116267	0.609307	0.000702278	0.338346	0.311123	0.0144334	0.231702	0.187325	0.0223893	0.0794207	0.00865849	0	0	27.3333	27.6667	22	24	35	30	3	3	23157	A0A1D5RM59	ENSMUST00000212888.1	chr1	73914529	74124447	209919	-	tss_body	UCSC
cg37082094_TC21	chr1	74016420	74016421	+	cg37082094	II						53797558		Both	FALSE	CG	0	0	0	0.327507	0.211239	0.116267	0.609307	0.000702278	0.338346	0.311123	0.0144334	0.231702	0.187325	0.0223893	0.0794207	0.00865849	0	0	27.3333	27.6667	22	24	35	30	3	3	23157		ENSMUST00000186381.6	chr1	73990373	74016422	26050	-	tss_body	UCSC
cg37082094_TC21	chr1	74016420	74016421	+	cg37082094	II						53797558		Both	FALSE	CG	0	0	0	0.327507	0.211239	0.116267	0.609307	0.000702278	0.338346	0.311123	0.0144334	0.231702	0.187325	0.0223893	0.0794207	0.00865849	0	0	27.3333	27.6667	22	24	35	30	3	3	23157	A0A087WP40	ENSMUST00000187281.6	chr1	73993162	74037133	43972	-	tss_body	UCSC
cg37082094_TC21	chr1	74016420	74016421	+	cg37082094	II						53797558		Both	FALSE	CG	0	0	0	0.327507	0.211239	0.116267	0.609307	0.000702278	0.338346	0.311123	0.0144334	0.231702	0.187325	0.0223893	0.0794207	0.00865849	0	0	27.3333	27.6667	22	24	35	30	3	3	23157	A0A087WS32	ENSMUST00000191204.6	chr1	73995287	74096825	101539	-	tss_body	UCSC
cg37082094_TC21	chr1	74016420	74016421	+	cg37082094	II						53797558		Both	FALSE	CG	0	0	0	0.327507	0.211239	0.116267	0.609307	0.000702278	0.338346	0.311123	0.0144334	0.231702	0.187325	0.0223893	0.0794207	0.00865849	0	0	27.3333	27.6667	22	24	35	30	3	3	23157	A0A087WRZ8	ENSMUST00000188208.1	chr1	73997054	74096868	99815	-	tss_body	UCSC
cg37082094_TC21	chr1	74016420	74016421	+	cg37082094	II						53797558		Both	FALSE	CG	0	0	0	0.327507	0.211239	0.116267	0.609307	0.000702278	0.338346	0.311123	0.0144334	0.231702	0.187325	0.0223893	0.0794207	0.00865849	0	0	27.3333	27.6667	22	24	35	30	3	3	23157		ENSMUST00000190599.1	chr1	74002315	74037157	34843	-	tss_body	UCSC
cg29691932_TC11	chr11	68556100	68556101	+	cg29691932	I	chr11:68556007-68556275					29608991	65679257	Red	FALSE	CG	0	0	0	0.488722	0.37244	0.116282	0.383002	0.00172222	0.501348	0.466371	0.019411	0.376187	0.367706	0.00432593	0.0901845	0.0169245	0	0	26	21.6667	21	14	31	26	3	3	28370	Mfsd6l	NM_146004.1	chr11	68555985	68556185	201	+	tss_200	NCBI
cg29691932_TC11	chr11	68556100	68556101	+	cg29691932	I	chr11:68556007-68556275					29608991	65679257	Red	FALSE	CG	0	0	0	0.488722	0.37244	0.116282	0.383002	0.00172222	0.501348	0.466371	0.019411	0.376187	0.367706	0.00432593	0.0901845	0.0169245	0	0	26	21.6667	21	14	31	26	3	3	28370	Q8R3N2	ENSMUST00000053211.7	chr11	68555985	68556185	201	+	tss_200	UCSC
cg29691932_TC11	chr11	68556100	68556101	+	cg29691932	I	chr11:68556007-68556275					29608991	65679257	Red	FALSE	CG	0	0	0	0.488722	0.37244	0.116282	0.383002	0.00172222	0.501348	0.466371	0.019411	0.376187	0.367706	0.00432593	0.0901845	0.0169245	0	0	26	21.6667	21	14	31	26	3	3	28370	chr11-68556007-68556275		chr11	68556007	68556275	269	*	Island	UCSC
cg32654860_TC21	chr14	70707372	70707373	+	cg32654860	II						59802969		Both	FALSE	CG	0	0	0	0.798402	0.682115	0.116287	0.224061	0.00075049	0.814743	0.772157	0.0229556	0.699076	0.657725	0.0216535	0.0730811	0.0091125	0	0	29.3333	29	23	21	38	41	3	3	50176	Xpo7	NM_023045.2	chr14	70654245	70766628	112384	-	tss_body	NCBI
cg32654860_TC21	chr14	70707372	70707373	+	cg32654860	II						59802969		Both	FALSE	CG	0	0	0	0.798402	0.682115	0.116287	0.224061	0.00075049	0.814743	0.772157	0.0229556	0.699076	0.657725	0.0216535	0.0730811	0.0091125	0	0	29.3333	29	23	21	38	41	3	3	50176	Xpo7	XM_011245132.2	chr14	70664655	70708019	43365	-	tss_body	NCBI
cg32654860_TC21	chr14	70707372	70707373	+	cg32654860	II						59802969		Both	FALSE	CG	0	0	0	0.798402	0.682115	0.116287	0.224061	0.00075049	0.814743	0.772157	0.0229556	0.699076	0.657725	0.0216535	0.0730811	0.0091125	0	0	29.3333	29	23	21	38	41	3	3	50176	Xpo7	XM_006519359.3	chr14	70664655	70708057	43403	-	tss_body	NCBI
cg32654860_TC21	chr14	70707372	70707373	+	cg32654860	II						59802969		Both	FALSE	CG	0	0	0	0.798402	0.682115	0.116287	0.224061	0.00075049	0.814743	0.772157	0.0229556	0.699076	0.657725	0.0216535	0.0730811	0.0091125	0	0	29.3333	29	23	21	38	41	3	3	50176	Xpo7	XM_006519361.3	chr14	70664655	70708057	43403	-	tss_body	NCBI
cg32654860_TC21	chr14	70707372	70707373	+	cg32654860	II						59802969		Both	FALSE	CG	0	0	0	0.798402	0.682115	0.116287	0.224061	0.00075049	0.814743	0.772157	0.0229556	0.699076	0.657725	0.0216535	0.0730811	0.0091125	0	0	29.3333	29	23	21	38	41	3	3	50176	E9PUW7	ENSMUST00000167242.7	chr14	70654245	70766628	112384	-	tss_body	UCSC
cg32654860_TC21	chr14	70707372	70707373	+	cg32654860	II						59802969		Both	FALSE	CG	0	0	0	0.798402	0.682115	0.116287	0.224061	0.00075049	0.814743	0.772157	0.0229556	0.699076	0.657725	0.0216535	0.0730811	0.0091125	0	0	29.3333	29	23	21	38	41	3	3	50176	Q9EPK7	ENSMUST00000022696.7	chr14	70664817	70766554	101738	-	tss_body	UCSC
cg32654860_TC21	chr14	70707372	70707373	+	cg32654860	II						59802969		Both	FALSE	CG	0	0	0	0.798402	0.682115	0.116287	0.224061	0.00075049	0.814743	0.772157	0.0229556	0.699076	0.657725	0.0216535	0.0730811	0.0091125	0	0	29.3333	29	23	21	38	41	3	3	50176	A0A2I3BQV5	ENSMUST00000228346.1	chr14	70664840	70708035	43196	-	tss_body	UCSC
cg32654860_TC21	chr14	70707372	70707373	+	cg32654860	II						59802969		Both	FALSE	CG	0	0	0	0.798402	0.682115	0.116287	0.224061	0.00075049	0.814743	0.772157	0.0229556	0.699076	0.657725	0.0216535	0.0730811	0.0091125	0	0	29.3333	29	23	21	38	41	3	3	50176	Q9EPK7	ENSMUST00000226448.1	chr14	70666551	70766552	100002	-	tss_body	UCSC
cg32654860_TC21	chr14	70707372	70707373	+	cg32654860	II						59802969		Both	FALSE	CG	0	0	0	0.798402	0.682115	0.116287	0.224061	0.00075049	0.814743	0.772157	0.0229556	0.699076	0.657725	0.0216535	0.0730811	0.0091125	0	0	29.3333	29	23	21	38	41	3	3	50176		ENSMUST00000226607.1	chr14	70671328	70766550	95223	-	tss_body	UCSC
cg33258174_BC21	chr15	38302309	38302310	-	cg33258174	II					chr15:38298999-38301693	2661190		Both	FALSE	CG	0	0	0	0.177965	0.061662	0.116303	1.39118	1.15937e-05	0.195051	0.169148	0.0147994	0.0744369	0.0498912	0.0123036	0.0947112	0.000443824	0	0	23.3333	20.3333	19	17	27	26	3	3	23145	Gm35248	XR_001781645.1	chr15	38298103	38343139	45037	+	tss_body	NCBI
cg33258174_BC21	chr15	38302309	38302310	-	cg33258174	II					chr15:38298999-38301693	2661190		Both	FALSE	CG	0	0	0	0.177965	0.061662	0.116303	1.39118	1.15937e-05	0.195051	0.169148	0.0147994	0.0744369	0.0498912	0.0123036	0.0947112	0.000443824	0	0	23.3333	20.3333	19	17	27	26	3	3	23145	Gm35248	XR_001781643.1	chr15	38299006	38343139	44134	+	tss_body	NCBI
cg33258174_BC21	chr15	38302309	38302310	-	cg33258174	II					chr15:38298999-38301693	2661190		Both	FALSE	CG	0	0	0	0.177965	0.061662	0.116303	1.39118	1.15937e-05	0.195051	0.169148	0.0147994	0.0744369	0.0498912	0.0123036	0.0947112	0.000443824	0	0	23.3333	20.3333	19	17	27	26	3	3	23145	Gm35248	XR_001781644.1	chr15	38300067	38343139	43073	+	tss_body	NCBI
cg33258174_BC21	chr15	38302309	38302310	-	cg33258174	II					chr15:38298999-38301693	2661190		Both	FALSE	CG	0	0	0	0.177965	0.061662	0.116303	1.39118	1.15937e-05	0.195051	0.169148	0.0147994	0.0744369	0.0498912	0.0123036	0.0947112	0.000443824	0	0	23.3333	20.3333	19	17	27	26	3	3	23145	Gm35248	XR_001781638.1	chr15	38300067	38343139	43073	+	tss_body	NCBI
cg33258174_BC21	chr15	38302309	38302310	-	cg33258174	II					chr15:38298999-38301693	2661190		Both	FALSE	CG	0	0	0	0.177965	0.061662	0.116303	1.39118	1.15937e-05	0.195051	0.169148	0.0147994	0.0744369	0.0498912	0.0123036	0.0947112	0.000443824	0	0	23.3333	20.3333	19	17	27	26	3	3	23145	Gm35248	XR_001781642.1	chr15	38300067	38343139	43073	+	tss_body	NCBI
cg33258174_BC21	chr15	38302309	38302310	-	cg33258174	II					chr15:38298999-38301693	2661190		Both	FALSE	CG	0	0	0	0.177965	0.061662	0.116303	1.39118	1.15937e-05	0.195051	0.169148	0.0147994	0.0744369	0.0498912	0.0123036	0.0947112	0.000443824	0	0	23.3333	20.3333	19	17	27	26	3	3	23145	Gm35248	XR_001781639.1	chr15	38300067	38343139	43073	+	tss_body	NCBI
cg33258174_BC21	chr15	38302309	38302310	-	cg33258174	II					chr15:38298999-38301693	2661190		Both	FALSE	CG	0	0	0	0.177965	0.061662	0.116303	1.39118	1.15937e-05	0.195051	0.169148	0.0147994	0.0744369	0.0498912	0.0123036	0.0947112	0.000443824	0	0	23.3333	20.3333	19	17	27	26	3	3	23145	Gm35248	XR_001781646.1	chr15	38300671	38343139	42469	+	tss_body	NCBI
cg33258174_BC21	chr15	38302309	38302310	-	cg33258174	II					chr15:38298999-38301693	2661190		Both	FALSE	CG	0	0	0	0.177965	0.061662	0.116303	1.39118	1.15937e-05	0.195051	0.169148	0.0147994	0.0744369	0.0498912	0.0123036	0.0947112	0.000443824	0	0	23.3333	20.3333	19	17	27	26	3	3	23145	chr15-38298999-38301693		chr15	38301693	38303693	2001	*	SShore	UCSC
cg38001278_TC21	chr2	3729886	3729887	+	cg38001278	II						61601508		Both	FALSE	CG	0	0	0	0.722951	0.606636	0.116315	0.249298	0.0031819	0.744021	0.681827	0.0356182	0.62871	0.57295	0.0296385	0.0531168	0.0266797	0	0	27.6667	31.3333	21	28	31	35	3	3	45081	Fam107b	XM_006497518.1	chr2	3704811	3782142	77332	+	tss_body	NCBI
cg38001278_TC21	chr2	3729886	3729887	+	cg38001278	II						61601508		Both	FALSE	CG	0	0	0	0.722951	0.606636	0.116315	0.249298	0.0031819	0.744021	0.681827	0.0356182	0.62871	0.57295	0.0296385	0.0531168	0.0266797	0	0	27.6667	31.3333	21	28	31	35	3	3	45081	Fam107b	XM_011238984.2	chr2	3713436	3782142	68707	+	tss_body	NCBI
cg38001278_TC21	chr2	3729886	3729887	+	cg38001278	II						61601508		Both	FALSE	CG	0	0	0	0.722951	0.606636	0.116315	0.249298	0.0031819	0.744021	0.681827	0.0356182	0.62871	0.57295	0.0296385	0.0531168	0.0266797	0	0	27.6667	31.3333	21	28	31	35	3	3	45081	Fam107b	NM_025626.4	chr2	3713457	3782134	68678	+	tss_body	NCBI
cg38001278_TC21	chr2	3729886	3729887	+	cg38001278	II						61601508		Both	FALSE	CG	0	0	0	0.722951	0.606636	0.116315	0.249298	0.0031819	0.744021	0.681827	0.0356182	0.62871	0.57295	0.0296385	0.0531168	0.0266797	0	0	27.6667	31.3333	21	28	31	35	3	3	45081	A0A2I3BR29	ENSMUST00000226435.1	chr2	3570487	3782142	211656	+	tss_body	UCSC
cg38001278_TC21	chr2	3729886	3729887	+	cg38001278	II						61601508		Both	FALSE	CG	0	0	0	0.722951	0.606636	0.116315	0.249298	0.0031819	0.744021	0.681827	0.0356182	0.62871	0.57295	0.0296385	0.0531168	0.0266797	0	0	27.6667	31.3333	21	28	31	35	3	3	45081	H9H9T1	ENSMUST00000115052.8	chr2	3613757	3779787	166031	+	tss_body	UCSC
cg38001278_TC21	chr2	3729886	3729887	+	cg38001278	II						61601508		Both	FALSE	CG	0	0	0	0.722951	0.606636	0.116315	0.249298	0.0031819	0.744021	0.681827	0.0356182	0.62871	0.57295	0.0296385	0.0531168	0.0266797	0	0	27.6667	31.3333	21	28	31	35	3	3	45081	Q3TGF2	ENSMUST00000115055.8	chr2	3704012	3779617	75606	+	tss_body	UCSC
cg38001278_TC21	chr2	3729886	3729887	+	cg38001278	II						61601508		Both	FALSE	CG	0	0	0	0.722951	0.606636	0.116315	0.249298	0.0031819	0.744021	0.681827	0.0356182	0.62871	0.57295	0.0296385	0.0531168	0.0266797	0	0	27.6667	31.3333	21	28	31	35	3	3	45081	Q3TGF2	ENSMUST00000115054.8	chr2	3704806	3779617	74812	+	tss_body	UCSC
cg38001278_TC21	chr2	3729886	3729887	+	cg38001278	II						61601508		Both	FALSE	CG	0	0	0	0.722951	0.606636	0.116315	0.249298	0.0031819	0.744021	0.681827	0.0356182	0.62871	0.57295	0.0296385	0.0531168	0.0266797	0	0	27.6667	31.3333	21	28	31	35	3	3	45081	Q3TGF2	ENSMUST00000027965.10	chr2	3713457	3782142	68686	+	tss_body	UCSC
cg38001278_TC21	chr2	3729886	3729887	+	cg38001278	II						61601508		Both	FALSE	CG	0	0	0	0.722951	0.606636	0.116315	0.249298	0.0031819	0.744021	0.681827	0.0356182	0.62871	0.57295	0.0296385	0.0531168	0.0266797	0	0	27.6667	31.3333	21	28	31	35	3	3	45081	Q3TGF2	ENSMUST00000115053.8	chr2	3713477	3779617	66141	+	tss_body	UCSC
cg38001278_TC21	chr2	3729886	3729887	+	cg38001278	II						61601508		Both	FALSE	CG	0	0	0	0.722951	0.606636	0.116315	0.249298	0.0031819	0.744021	0.681827	0.0356182	0.62871	0.57295	0.0296385	0.0531168	0.0266797	0	0	27.6667	31.3333	21	28	31	35	3	3	45081	H3BLE6	ENSMUST00000177125.1	chr2	3713477	3779921	66445	+	tss_body	UCSC
cg43913358_TC21	chr6	119196324	119196325	+	cg43913358	II						5792850		Both	FALSE	CG	0	0	0	0.563828	0.447509	0.11632	0.32682	0.00490285	0.596753	0.547013	0.0285155	0.477363	0.407412	0.0360827	0.0696501	0.0367701	0	0	22.3333	28	21	24	24	32	3	3	33840	Cacna1c	NM_001255998.2	chr6	118587239	119196409	609171	-	tss_body	NCBI
cg43913358_TC21	chr6	119196324	119196325	+	cg43913358	II						5792850		Both	FALSE	CG	0	0	0	0.563828	0.447509	0.11632	0.32682	0.00490285	0.596753	0.547013	0.0285155	0.477363	0.407412	0.0360827	0.0696501	0.0367701	0	0	22.3333	28	21	24	24	32	3	3	33840	Cacna1c	NM_001255999.2	chr6	118587239	119196409	609171	-	tss_body	NCBI
cg43913358_TC21	chr6	119196324	119196325	+	cg43913358	II						5792850		Both	FALSE	CG	0	0	0	0.563828	0.447509	0.11632	0.32682	0.00490285	0.596753	0.547013	0.0285155	0.477363	0.407412	0.0360827	0.0696501	0.0367701	0	0	22.3333	28	21	24	24	32	3	3	33840	Cacna1c	NM_001255997.2	chr6	118587239	119196409	609171	-	tss_body	NCBI
cg43913358_TC21	chr6	119196324	119196325	+	cg43913358	II						5792850		Both	FALSE	CG	0	0	0	0.563828	0.447509	0.11632	0.32682	0.00490285	0.596753	0.547013	0.0285155	0.477363	0.407412	0.0360827	0.0696501	0.0367701	0	0	22.3333	28	21	24	24	32	3	3	33840	Cacna1c	NM_009781.4	chr6	118587239	119196409	609171	-	tss_body	NCBI
cg43913358_TC21	chr6	119196324	119196325	+	cg43913358	II						5792850		Both	FALSE	CG	0	0	0	0.563828	0.447509	0.11632	0.32682	0.00490285	0.596753	0.547013	0.0285155	0.477363	0.407412	0.0360827	0.0696501	0.0367701	0	0	22.3333	28	21	24	24	32	3	3	33840	Cacna1c	XM_006505435.3	chr6	118587239	119197492	610254	-	tss_body	NCBI
cg43913358_TC21	chr6	119196324	119196325	+	cg43913358	II						5792850		Both	FALSE	CG	0	0	0	0.563828	0.447509	0.11632	0.32682	0.00490285	0.596753	0.547013	0.0285155	0.477363	0.407412	0.0360827	0.0696501	0.0367701	0	0	22.3333	28	21	24	24	32	3	3	33840	Cacna1c	XM_011241176.2	chr6	118587239	119197493	610255	-	tss_body	NCBI
cg43913358_TC21	chr6	119196324	119196325	+	cg43913358	II						5792850		Both	FALSE	CG	0	0	0	0.563828	0.447509	0.11632	0.32682	0.00490285	0.596753	0.547013	0.0285155	0.477363	0.407412	0.0360827	0.0696501	0.0367701	0	0	22.3333	28	21	24	24	32	3	3	33840	Cacna1c	XM_011241187.2	chr6	118587239	119197493	610255	-	tss_body	NCBI
cg43913358_TC21	chr6	119196324	119196325	+	cg43913358	II						5792850		Both	FALSE	CG	0	0	0	0.563828	0.447509	0.11632	0.32682	0.00490285	0.596753	0.547013	0.0285155	0.477363	0.407412	0.0360827	0.0696501	0.0367701	0	0	22.3333	28	21	24	24	32	3	3	33840	Cacna1c	XM_011241175.2	chr6	118587239	119197493	610255	-	tss_body	NCBI
cg43913358_TC21	chr6	119196324	119196325	+	cg43913358	II						5792850		Both	FALSE	CG	0	0	0	0.563828	0.447509	0.11632	0.32682	0.00490285	0.596753	0.547013	0.0285155	0.477363	0.407412	0.0360827	0.0696501	0.0367701	0	0	22.3333	28	21	24	24	32	3	3	33840	Cacna1c	XM_017321359.1	chr6	118587239	119197493	610255	-	tss_body	NCBI
cg43913358_TC21	chr6	119196324	119196325	+	cg43913358	II						5792850		Both	FALSE	CG	0	0	0	0.563828	0.447509	0.11632	0.32682	0.00490285	0.596753	0.547013	0.0285155	0.477363	0.407412	0.0360827	0.0696501	0.0367701	0	0	22.3333	28	21	24	24	32	3	3	33840	Cacna1c	XM_017321357.1	chr6	118587239	119197493	610255	-	tss_body	NCBI
cg43913358_TC21	chr6	119196324	119196325	+	cg43913358	II						5792850		Both	FALSE	CG	0	0	0	0.563828	0.447509	0.11632	0.32682	0.00490285	0.596753	0.547013	0.0285155	0.477363	0.407412	0.0360827	0.0696501	0.0367701	0	0	22.3333	28	21	24	24	32	3	3	33840	Cacna1c	XM_017321362.1	chr6	118587239	119197493	610255	-	tss_body	NCBI
cg43913358_TC21	chr6	119196324	119196325	+	cg43913358	II						5792850		Both	FALSE	CG	0	0	0	0.563828	0.447509	0.11632	0.32682	0.00490285	0.596753	0.547013	0.0285155	0.477363	0.407412	0.0360827	0.0696501	0.0367701	0	0	22.3333	28	21	24	24	32	3	3	33840	Cacna1c	XM_011241186.2	chr6	118587239	119197493	610255	-	tss_body	NCBI
cg43913358_TC21	chr6	119196324	119196325	+	cg43913358	II						5792850		Both	FALSE	CG	0	0	0	0.563828	0.447509	0.11632	0.32682	0.00490285	0.596753	0.547013	0.0285155	0.477363	0.407412	0.0360827	0.0696501	0.0367701	0	0	22.3333	28	21	24	24	32	3	3	33840	Cacna1c	XM_011241185.2	chr6	118587239	119197493	610255	-	tss_body	NCBI
cg43913358_TC21	chr6	119196324	119196325	+	cg43913358	II						5792850		Both	FALSE	CG	0	0	0	0.563828	0.447509	0.11632	0.32682	0.00490285	0.596753	0.547013	0.0285155	0.477363	0.407412	0.0360827	0.0696501	0.0367701	0	0	22.3333	28	21	24	24	32	3	3	33840	Cacna1c	XM_017321364.1	chr6	118587239	119197493	610255	-	tss_body	NCBI
cg43913358_TC21	chr6	119196324	119196325	+	cg43913358	II						5792850		Both	FALSE	CG	0	0	0	0.563828	0.447509	0.11632	0.32682	0.00490285	0.596753	0.547013	0.0285155	0.477363	0.407412	0.0360827	0.0696501	0.0367701	0	0	22.3333	28	21	24	24	32	3	3	33840	Cacna1c	XM_011241184.2	chr6	118587239	119197493	610255	-	tss_body	NCBI
cg43913358_TC21	chr6	119196324	119196325	+	cg43913358	II						5792850		Both	FALSE	CG	0	0	0	0.563828	0.447509	0.11632	0.32682	0.00490285	0.596753	0.547013	0.0285155	0.477363	0.407412	0.0360827	0.0696501	0.0367701	0	0	22.3333	28	21	24	24	32	3	3	33840	Cacna1c	XM_006505415.3	chr6	118587239	119197493	610255	-	tss_body	NCBI
cg43913358_TC21	chr6	119196324	119196325	+	cg43913358	II						5792850		Both	FALSE	CG	0	0	0	0.563828	0.447509	0.11632	0.32682	0.00490285	0.596753	0.547013	0.0285155	0.477363	0.407412	0.0360827	0.0696501	0.0367701	0	0	22.3333	28	21	24	24	32	3	3	33840	Cacna1c	XM_017321358.1	chr6	118587239	119197493	610255	-	tss_body	NCBI
cg43913358_TC21	chr6	119196324	119196325	+	cg43913358	II						5792850		Both	FALSE	CG	0	0	0	0.563828	0.447509	0.11632	0.32682	0.00490285	0.596753	0.547013	0.0285155	0.477363	0.407412	0.0360827	0.0696501	0.0367701	0	0	22.3333	28	21	24	24	32	3	3	33840	Cacna1c	XM_017321360.1	chr6	118587239	119197493	610255	-	tss_body	NCBI
cg43913358_TC21	chr6	119196324	119196325	+	cg43913358	II						5792850		Both	FALSE	CG	0	0	0	0.563828	0.447509	0.11632	0.32682	0.00490285	0.596753	0.547013	0.0285155	0.477363	0.407412	0.0360827	0.0696501	0.0367701	0	0	22.3333	28	21	24	24	32	3	3	33840	Cacna1c	XM_011241192.2	chr6	118587239	119197493	610255	-	tss_body	NCBI
cg43913358_TC21	chr6	119196324	119196325	+	cg43913358	II						5792850		Both	FALSE	CG	0	0	0	0.563828	0.447509	0.11632	0.32682	0.00490285	0.596753	0.547013	0.0285155	0.477363	0.407412	0.0360827	0.0696501	0.0367701	0	0	22.3333	28	21	24	24	32	3	3	33840	Cacna1c	XM_006505441.3	chr6	118587239	119197493	610255	-	tss_body	NCBI
cg43913358_TC21	chr6	119196324	119196325	+	cg43913358	II						5792850		Both	FALSE	CG	0	0	0	0.563828	0.447509	0.11632	0.32682	0.00490285	0.596753	0.547013	0.0285155	0.477363	0.407412	0.0360827	0.0696501	0.0367701	0	0	22.3333	28	21	24	24	32	3	3	33840	Cacna1c	XM_006505439.3	chr6	118587239	119197493	610255	-	tss_body	NCBI
cg43913358_TC21	chr6	119196324	119196325	+	cg43913358	II						5792850		Both	FALSE	CG	0	0	0	0.563828	0.447509	0.11632	0.32682	0.00490285	0.596753	0.547013	0.0285155	0.477363	0.407412	0.0360827	0.0696501	0.0367701	0	0	22.3333	28	21	24	24	32	3	3	33840	Cacna1c	XM_017321356.1	chr6	118587239	119197493	610255	-	tss_body	NCBI
cg43913358_TC21	chr6	119196324	119196325	+	cg43913358	II						5792850		Both	FALSE	CG	0	0	0	0.563828	0.447509	0.11632	0.32682	0.00490285	0.596753	0.547013	0.0285155	0.477363	0.407412	0.0360827	0.0696501	0.0367701	0	0	22.3333	28	21	24	24	32	3	3	33840	Cacna1c	XM_006505432.3	chr6	118587239	119197493	610255	-	tss_body	NCBI
cg43913358_TC21	chr6	119196324	119196325	+	cg43913358	II						5792850		Both	FALSE	CG	0	0	0	0.563828	0.447509	0.11632	0.32682	0.00490285	0.596753	0.547013	0.0285155	0.477363	0.407412	0.0360827	0.0696501	0.0367701	0	0	22.3333	28	21	24	24	32	3	3	33840	Cacna1c	XM_006505427.3	chr6	118587239	119197493	610255	-	tss_body	NCBI
cg43913358_TC21	chr6	119196324	119196325	+	cg43913358	II						5792850		Both	FALSE	CG	0	0	0	0.563828	0.447509	0.11632	0.32682	0.00490285	0.596753	0.547013	0.0285155	0.477363	0.407412	0.0360827	0.0696501	0.0367701	0	0	22.3333	28	21	24	24	32	3	3	33840	Cacna1c	XM_006505440.3	chr6	118587239	119197493	610255	-	tss_body	NCBI
cg43913358_TC21	chr6	119196324	119196325	+	cg43913358	II						5792850		Both	FALSE	CG	0	0	0	0.563828	0.447509	0.11632	0.32682	0.00490285	0.596753	0.547013	0.0285155	0.477363	0.407412	0.0360827	0.0696501	0.0367701	0	0	22.3333	28	21	24	24	32	3	3	33840	Cacna1c	XM_017321361.1	chr6	118587239	119197493	610255	-	tss_body	NCBI
cg43913358_TC21	chr6	119196324	119196325	+	cg43913358	II						5792850		Both	FALSE	CG	0	0	0	0.563828	0.447509	0.11632	0.32682	0.00490285	0.596753	0.547013	0.0285155	0.477363	0.407412	0.0360827	0.0696501	0.0367701	0	0	22.3333	28	21	24	24	32	3	3	33840	Cacna1c	XM_011241193.2	chr6	118587239	119197493	610255	-	tss_body	NCBI
cg43913358_TC21	chr6	119196324	119196325	+	cg43913358	II						5792850		Both	FALSE	CG	0	0	0	0.563828	0.447509	0.11632	0.32682	0.00490285	0.596753	0.547013	0.0285155	0.477363	0.407412	0.0360827	0.0696501	0.0367701	0	0	22.3333	28	21	24	24	32	3	3	33840	Cacna1c	XM_006505418.3	chr6	118587239	119197493	610255	-	tss_body	NCBI
cg43913358_TC21	chr6	119196324	119196325	+	cg43913358	II						5792850		Both	FALSE	CG	0	0	0	0.563828	0.447509	0.11632	0.32682	0.00490285	0.596753	0.547013	0.0285155	0.477363	0.407412	0.0360827	0.0696501	0.0367701	0	0	22.3333	28	21	24	24	32	3	3	33840	Cacna1c	XM_006505426.3	chr6	118587239	119197493	610255	-	tss_body	NCBI
cg43913358_TC21	chr6	119196324	119196325	+	cg43913358	II						5792850		Both	FALSE	CG	0	0	0	0.563828	0.447509	0.11632	0.32682	0.00490285	0.596753	0.547013	0.0285155	0.477363	0.407412	0.0360827	0.0696501	0.0367701	0	0	22.3333	28	21	24	24	32	3	3	33840	Cacna1c	XM_006505437.3	chr6	118587239	119197493	610255	-	tss_body	NCBI
cg43913358_TC21	chr6	119196324	119196325	+	cg43913358	II						5792850		Both	FALSE	CG	0	0	0	0.563828	0.447509	0.11632	0.32682	0.00490285	0.596753	0.547013	0.0285155	0.477363	0.407412	0.0360827	0.0696501	0.0367701	0	0	22.3333	28	21	24	24	32	3	3	33840	Cacna1c	XM_006505434.3	chr6	118587239	119197493	610255	-	tss_body	NCBI
cg43913358_TC21	chr6	119196324	119196325	+	cg43913358	II						5792850		Both	FALSE	CG	0	0	0	0.563828	0.447509	0.11632	0.32682	0.00490285	0.596753	0.547013	0.0285155	0.477363	0.407412	0.0360827	0.0696501	0.0367701	0	0	22.3333	28	21	24	24	32	3	3	33840	Cacna1c	XM_006505442.3	chr6	118587239	119197493	610255	-	tss_body	NCBI
cg43913358_TC21	chr6	119196324	119196325	+	cg43913358	II						5792850		Both	FALSE	CG	0	0	0	0.563828	0.447509	0.11632	0.32682	0.00490285	0.596753	0.547013	0.0285155	0.477363	0.407412	0.0360827	0.0696501	0.0367701	0	0	22.3333	28	21	24	24	32	3	3	33840	Cacna1c	XM_006505430.3	chr6	118587239	119197493	610255	-	tss_body	NCBI
cg43913358_TC21	chr6	119196324	119196325	+	cg43913358	II						5792850		Both	FALSE	CG	0	0	0	0.563828	0.447509	0.11632	0.32682	0.00490285	0.596753	0.547013	0.0285155	0.477363	0.407412	0.0360827	0.0696501	0.0367701	0	0	22.3333	28	21	24	24	32	3	3	33840	Cacna1c	XM_006505438.3	chr6	118587239	119197493	610255	-	tss_body	NCBI
cg43913358_TC21	chr6	119196324	119196325	+	cg43913358	II						5792850		Both	FALSE	CG	0	0	0	0.563828	0.447509	0.11632	0.32682	0.00490285	0.596753	0.547013	0.0285155	0.477363	0.407412	0.0360827	0.0696501	0.0367701	0	0	22.3333	28	21	24	24	32	3	3	33840	Cacna1c	XM_006505436.3	chr6	118587239	119197493	610255	-	tss_body	NCBI
cg43913358_TC21	chr6	119196324	119196325	+	cg43913358	II						5792850		Both	FALSE	CG	0	0	0	0.563828	0.447509	0.11632	0.32682	0.00490285	0.596753	0.547013	0.0285155	0.477363	0.407412	0.0360827	0.0696501	0.0367701	0	0	22.3333	28	21	24	24	32	3	3	33840	Cacna1c	XM_006505443.3	chr6	118587239	119197493	610255	-	tss_body	NCBI
cg43913358_TC21	chr6	119196324	119196325	+	cg43913358	II						5792850		Both	FALSE	CG	0	0	0	0.563828	0.447509	0.11632	0.32682	0.00490285	0.596753	0.547013	0.0285155	0.477363	0.407412	0.0360827	0.0696501	0.0367701	0	0	22.3333	28	21	24	24	32	3	3	33840	Cacna1c	XM_017321367.1	chr6	118627504	119197496	569993	-	tss_body	NCBI
cg43913358_TC21	chr6	119196324	119196325	+	cg43913358	II						5792850		Both	FALSE	CG	0	0	0	0.563828	0.447509	0.11632	0.32682	0.00490285	0.596753	0.547013	0.0285155	0.477363	0.407412	0.0360827	0.0696501	0.0367701	0	0	22.3333	28	21	24	24	32	3	3	33840	Cacna1c	XM_017321366.1	chr6	118630337	119197496	567160	-	tss_body	NCBI
cg43913358_TC21	chr6	119196324	119196325	+	cg43913358	II						5792850		Both	FALSE	CG	0	0	0	0.563828	0.447509	0.11632	0.32682	0.00490285	0.596753	0.547013	0.0285155	0.477363	0.407412	0.0360827	0.0696501	0.0367701	0	0	22.3333	28	21	24	24	32	3	3	33840	Cacna1c	XM_017321368.1	chr6	118630337	119197496	567160	-	tss_body	NCBI
cg43913358_TC21	chr6	119196324	119196325	+	cg43913358	II						5792850		Both	FALSE	CG	0	0	0	0.563828	0.447509	0.11632	0.32682	0.00490285	0.596753	0.547013	0.0285155	0.477363	0.407412	0.0360827	0.0696501	0.0367701	0	0	22.3333	28	21	24	24	32	3	3	33840	Cacna1c	XM_017321369.1	chr6	118630337	119197496	567160	-	tss_body	NCBI
cg43913358_TC21	chr6	119196324	119196325	+	cg43913358	II						5792850		Both	FALSE	CG	0	0	0	0.563828	0.447509	0.11632	0.32682	0.00490285	0.596753	0.547013	0.0285155	0.477363	0.407412	0.0360827	0.0696501	0.0367701	0	0	22.3333	28	21	24	24	32	3	3	33840	Dcp1b	XM_006506238.3	chr6	119175249	119221610	46362	+	tss_body	NCBI
cg43913358_TC21	chr6	119196324	119196325	+	cg43913358	II						5792850		Both	FALSE	CG	0	0	0	0.563828	0.447509	0.11632	0.32682	0.00490285	0.596753	0.547013	0.0285155	0.477363	0.407412	0.0360827	0.0696501	0.0367701	0	0	22.3333	28	21	24	24	32	3	3	33840	Dcp1b	NM_001033379.3	chr6	119175252	119221614	46363	+	tss_body	NCBI
cg43913358_TC21	chr6	119196324	119196325	+	cg43913358	II						5792850		Both	FALSE	CG	0	0	0	0.563828	0.447509	0.11632	0.32682	0.00490285	0.596753	0.547013	0.0285155	0.477363	0.407412	0.0360827	0.0696501	0.0367701	0	0	22.3333	28	21	24	24	32	3	3	33840	Dcp1b	XM_017321622.1	chr6	119180063	119221610	41548	+	tss_body	NCBI
cg43913358_TC21	chr6	119196324	119196325	+	cg43913358	II						5792850		Both	FALSE	CG	0	0	0	0.563828	0.447509	0.11632	0.32682	0.00490285	0.596753	0.547013	0.0285155	0.477363	0.407412	0.0360827	0.0696501	0.0367701	0	0	22.3333	28	21	24	24	32	3	3	33840	Dcp1b	XM_006506244.3	chr6	119183687	119221610	37924	+	tss_body	NCBI
cg43913358_TC21	chr6	119196324	119196325	+	cg43913358	II						5792850		Both	FALSE	CG	0	0	0	0.563828	0.447509	0.11632	0.32682	0.00490285	0.596753	0.547013	0.0285155	0.477363	0.407412	0.0360827	0.0696501	0.0367701	0	0	22.3333	28	21	24	24	32	3	3	33840	Dcp1b	XM_017321621.1	chr6	119192290	119221610	29321	+	tss_body	NCBI
cg43913358_TC21	chr6	119196324	119196325	+	cg43913358	II						5792850		Both	FALSE	CG	0	0	0	0.563828	0.447509	0.11632	0.32682	0.00490285	0.596753	0.547013	0.0285155	0.477363	0.407412	0.0360827	0.0696501	0.0367701	0	0	22.3333	28	21	24	24	32	3	3	33840	C7TQ57	ENSMUST00000187940.6	chr6	118593081	119196418	603338	-	tss_body	UCSC
cg43913358_TC21	chr6	119196324	119196325	+	cg43913358	II						5792850		Both	FALSE	CG	0	0	0	0.563828	0.447509	0.11632	0.32682	0.00490285	0.596753	0.547013	0.0285155	0.477363	0.407412	0.0360827	0.0696501	0.0367701	0	0	22.3333	28	21	24	24	32	3	3	33840	C7TQ59	ENSMUST00000187474.6	chr6	118593646	119196387	602742	-	tss_body	UCSC
cg43913358_TC21	chr6	119196324	119196325	+	cg43913358	II						5792850		Both	FALSE	CG	0	0	0	0.563828	0.447509	0.11632	0.32682	0.00490285	0.596753	0.547013	0.0285155	0.477363	0.407412	0.0360827	0.0696501	0.0367701	0	0	22.3333	28	21	24	24	32	3	3	33840		ENSMUST00000189057.1	chr6	118946162	119196409	250248	-	tss_body	UCSC
cg43913358_TC21	chr6	119196324	119196325	+	cg43913358	II						5792850		Both	FALSE	CG	0	0	0	0.563828	0.447509	0.11632	0.32682	0.00490285	0.596753	0.547013	0.0285155	0.477363	0.407412	0.0360827	0.0696501	0.0367701	0	0	22.3333	28	21	24	24	32	3	3	33840	B9EIX0	ENSMUST00000112777.8	chr6	119175252	119221616	46365	+	tss_body	UCSC
cg43913358_TC21	chr6	119196324	119196325	+	cg43913358	II						5792850		Both	FALSE	CG	0	0	0	0.563828	0.447509	0.11632	0.32682	0.00490285	0.596753	0.547013	0.0285155	0.477363	0.407412	0.0360827	0.0696501	0.0367701	0	0	22.3333	28	21	24	24	32	3	3	33840	Q3U564	ENSMUST00000073909.5	chr6	119175287	119220185	44899	+	tss_body	UCSC
cg43913358_TC21	chr6	119196324	119196325	+	cg43913358	II						5792850		Both	FALSE	CG	0	0	0	0.563828	0.447509	0.11632	0.32682	0.00490285	0.596753	0.547013	0.0285155	0.477363	0.407412	0.0360827	0.0696501	0.0367701	0	0	22.3333	28	21	24	24	32	3	3	33840		ENSMUST00000149651.7	chr6	119192355	119220206	27852	+	tss_body	UCSC
cg43913358_TC21	chr6	119196324	119196325	+	cg43913358	II						5792850		Both	FALSE	CG	0	0	0	0.563828	0.447509	0.11632	0.32682	0.00490285	0.596753	0.547013	0.0285155	0.477363	0.407412	0.0360827	0.0696501	0.0367701	0	0	22.3333	28	21	24	24	32	3	3	33840	Q0PCR6	ENSMUST00000186889.6	chr6	119196231	119196431	201	-	tss_200	UCSC
cg43913358_TC21	chr6	119196324	119196325	+	cg43913358	II						5792850		Both	FALSE	CG	0	0	0	0.563828	0.447509	0.11632	0.32682	0.00490285	0.596753	0.547013	0.0285155	0.477363	0.407412	0.0360827	0.0696501	0.0367701	0	0	22.3333	28	21	24	24	32	3	3	33840	A0A087WSE7	ENSMUST00000190285.1	chr6	119196231	119196431	201	-	tss_200	UCSC
cg37531916_BC21	chr1	138171902	138171903	-	cg37531916	II						96732459		Both	FALSE	CG	0	0	0	0.78956	0.673224	0.116335	0.226846	0.00145788	0.815969	0.750067	0.0348447	0.688823	0.654198	0.0175647	0.0612443	0.0149615	0	0	30.6667	26	28	23	33	28	3	3	49531	Ptprc	NM_001111316.2	chr1	138062858	138175126	112269	-	tss_body	NCBI
cg37531916_BC21	chr1	138171902	138171903	-	cg37531916	II						96732459		Both	FALSE	CG	0	0	0	0.78956	0.673224	0.116335	0.226846	0.00145788	0.815969	0.750067	0.0348447	0.688823	0.654198	0.0175647	0.0612443	0.0149615	0	0	30.6667	26	28	23	33	28	3	3	49531	Ptprc	NM_011210.4	chr1	138062858	138175305	112448	-	tss_body	NCBI
cg37531916_BC21	chr1	138171902	138171903	-	cg37531916	II						96732459		Both	FALSE	CG	0	0	0	0.78956	0.673224	0.116335	0.226846	0.00145788	0.815969	0.750067	0.0348447	0.688823	0.654198	0.0175647	0.0612443	0.0149615	0	0	30.6667	26	28	23	33	28	3	3	49531	Ptprc	NM_001268286.1	chr1	138062858	138175305	112448	-	tss_body	NCBI
cg37531916_BC21	chr1	138171902	138171903	-	cg37531916	II						96732459		Both	FALSE	CG	0	0	0	0.78956	0.673224	0.116335	0.226846	0.00145788	0.815969	0.750067	0.0348447	0.688823	0.654198	0.0175647	0.0612443	0.0149615	0	0	30.6667	26	28	23	33	28	3	3	49531	Ptprc	XM_006529257.1	chr1	138063406	138175319	111914	-	tss_body	NCBI
cg37531916_BC21	chr1	138171902	138171903	-	cg37531916	II						96732459		Both	FALSE	CG	0	0	0	0.78956	0.673224	0.116335	0.226846	0.00145788	0.815969	0.750067	0.0348447	0.688823	0.654198	0.0175647	0.0612443	0.0149615	0	0	30.6667	26	28	23	33	28	3	3	49531	Ptprc	XM_006529261.3	chr1	138063406	138175319	111914	-	tss_body	NCBI
cg37531916_BC21	chr1	138171902	138171903	-	cg37531916	II						96732459		Both	FALSE	CG	0	0	0	0.78956	0.673224	0.116335	0.226846	0.00145788	0.815969	0.750067	0.0348447	0.688823	0.654198	0.0175647	0.0612443	0.0149615	0	0	30.6667	26	28	23	33	28	3	3	49531	Ptprc	XM_006529260.1	chr1	138063406	138175319	111914	-	tss_body	NCBI
cg37531916_BC21	chr1	138171902	138171903	-	cg37531916	II						96732459		Both	FALSE	CG	0	0	0	0.78956	0.673224	0.116335	0.226846	0.00145788	0.815969	0.750067	0.0348447	0.688823	0.654198	0.0175647	0.0612443	0.0149615	0	0	30.6667	26	28	23	33	28	3	3	49531	Ptprc	XM_006529262.3	chr1	138063406	138175319	111914	-	tss_body	NCBI
cg37531916_BC21	chr1	138171902	138171903	-	cg37531916	II						96732459		Both	FALSE	CG	0	0	0	0.78956	0.673224	0.116335	0.226846	0.00145788	0.815969	0.750067	0.0348447	0.688823	0.654198	0.0175647	0.0612443	0.0149615	0	0	30.6667	26	28	23	33	28	3	3	49531	Ptprc	XM_006529259.3	chr1	138063406	138175333	111928	-	tss_body	NCBI
cg37531916_BC21	chr1	138171902	138171903	-	cg37531916	II						96732459		Both	FALSE	CG	0	0	0	0.78956	0.673224	0.116335	0.226846	0.00145788	0.815969	0.750067	0.0348447	0.688823	0.654198	0.0175647	0.0612443	0.0149615	0	0	30.6667	26	28	23	33	28	3	3	49531	Ptprc	XM_006529258.3	chr1	138063406	138175756	112351	-	tss_body	NCBI
cg37531916_BC21	chr1	138171902	138171903	-	cg37531916	II						96732459		Both	FALSE	CG	0	0	0	0.78956	0.673224	0.116335	0.226846	0.00145788	0.815969	0.750067	0.0348447	0.688823	0.654198	0.0175647	0.0612443	0.0149615	0	0	30.6667	26	28	23	33	28	3	3	49531	P06800	ENSMUST00000182283.7	chr1	138063406	138175306	111901	-	tss_body	UCSC
cg37531916_BC21	chr1	138171902	138171903	-	cg37531916	II						96732459		Both	FALSE	CG	0	0	0	0.78956	0.673224	0.116335	0.226846	0.00145788	0.815969	0.750067	0.0348447	0.688823	0.654198	0.0175647	0.0612443	0.0149615	0	0	30.6667	26	28	23	33	28	3	3	49531	P06800	ENSMUST00000183301.7	chr1	138063412	138175267	111856	-	tss_body	UCSC
cg37531916_BC21	chr1	138171902	138171903	-	cg37531916	II						96732459		Both	FALSE	CG	0	0	0	0.78956	0.673224	0.116335	0.226846	0.00145788	0.815969	0.750067	0.0348447	0.688823	0.654198	0.0175647	0.0612443	0.0149615	0	0	30.6667	26	28	23	33	28	3	3	49531	S4R1M0	ENSMUST00000182755.7	chr1	138063419	138175300	111882	-	tss_body	UCSC
cg37531916_BC21	chr1	138171902	138171903	-	cg37531916	II						96732459		Both	FALSE	CG	0	0	0	0.78956	0.673224	0.116335	0.226846	0.00145788	0.815969	0.750067	0.0348447	0.688823	0.654198	0.0175647	0.0612443	0.0149615	0	0	30.6667	26	28	23	33	28	3	3	49531	A0A0A6YXM4	ENSMUST00000195533.5	chr1	138112251	138175234	62984	-	tss_body	UCSC
cg37531916_BC21	chr1	138171902	138171903	-	cg37531916	II						96732459		Both	FALSE	CG	0	0	0	0.78956	0.673224	0.116335	0.226846	0.00145788	0.815969	0.750067	0.0348447	0.688823	0.654198	0.0175647	0.0612443	0.0149615	0	0	30.6667	26	28	23	33	28	3	3	49531	A0A0A6YWF2	ENSMUST00000193650.1	chr1	138117837	138175300	57464	-	tss_body	UCSC
cg37531916_BC21	chr1	138171902	138171903	-	cg37531916	II						96732459		Both	FALSE	CG	0	0	0	0.78956	0.673224	0.116335	0.226846	0.00145788	0.815969	0.750067	0.0348447	0.688823	0.654198	0.0175647	0.0612443	0.0149615	0	0	30.6667	26	28	23	33	28	3	3	49531		ENSMUST00000183262.7	chr1	138119472	138175299	55828	-	tss_body	UCSC
cg37531916_BC21	chr1	138171902	138171903	-	cg37531916	II						96732459		Both	FALSE	CG	0	0	0	0.78956	0.673224	0.116335	0.226846	0.00145788	0.815969	0.750067	0.0348447	0.688823	0.654198	0.0175647	0.0612443	0.0149615	0	0	30.6667	26	28	23	33	28	3	3	49531		ENSMUST00000182138.7	chr1	138123872	138175296	51425	-	tss_body	UCSC
cg37531916_BC21	chr1	138171902	138171903	-	cg37531916	II						96732459		Both	FALSE	CG	0	0	0	0.78956	0.673224	0.116335	0.226846	0.00145788	0.815969	0.750067	0.0348447	0.688823	0.654198	0.0175647	0.0612443	0.0149615	0	0	30.6667	26	28	23	33	28	3	3	49531		ENSMUST00000183229.2	chr1	138126208	138175708	49501	-	tss_body	UCSC
cg33826272_TC21	chr15	101953439	101953440	+	cg33826272	II						30718267		Both	FALSE	CG	0	0	0	0.915202	0.798854	0.116348	0.193888	9.13154e-06	0.922147	0.905972	0.00832591	0.801034	0.795499	0.00294899	0.104938	0.000374689	0	0	33.6667	24.6667	32	23	37	26	3	3	57471	Krt78	XM_006521114.3	chr15	101946000	101954772	8773	-	tss_body	NCBI
cg33826272_TC21	chr15	101953439	101953440	+	cg33826272	II						30718267		Both	FALSE	CG	0	0	0	0.915202	0.798854	0.116348	0.193888	9.13154e-06	0.922147	0.905972	0.00832591	0.801034	0.795499	0.00294899	0.104938	0.000374689	0	0	33.6667	24.6667	32	23	37	26	3	3	57471	Krt78	XM_011245680.2	chr15	101946000	101996624	50625	-	tss_body	NCBI
cg33826272_TC21	chr15	101953439	101953440	+	cg33826272	II						30718267		Both	FALSE	CG	0	0	0	0.915202	0.798854	0.116348	0.193888	9.13154e-06	0.922147	0.905972	0.00832591	0.801034	0.795499	0.00294899	0.104938	0.000374689	0	0	33.6667	24.6667	32	23	37	26	3	3	57471	Krt78	NM_212487.4	chr15	101946003	101954287	8285	-	tss_body	NCBI
cg33826272_TC21	chr15	101953439	101953440	+	cg33826272	II						30718267		Both	FALSE	CG	0	0	0	0.915202	0.798854	0.116348	0.193888	9.13154e-06	0.922147	0.905972	0.00832591	0.801034	0.795499	0.00294899	0.104938	0.000374689	0	0	33.6667	24.6667	32	23	37	26	3	3	57471	E9Q0F0	ENSMUST00000164932.2	chr15	101946000	101954287	8288	-	tss_body	UCSC
cg42095329_BC21	chr5	43981686	43981687	-	cg42095329	II						16671526		Both	FALSE	CG	0	0	0	0.815177	0.698827	0.116351	0.219271	0.000815256	0.836955	0.787764	0.0250753	0.721631	0.670203	0.026203	0.0661324	0.00969926	0	0	27.6667	22.6667	14	18	35	31	3	3	51266	Fgfbp1	NM_001271616.1	chr5	43978857	43981799	2943	-	tss_body	NCBI
cg42095329_BC21	chr5	43981686	43981687	-	cg42095329	II						16671526		Both	FALSE	CG	0	0	0	0.815177	0.698827	0.116351	0.219271	0.000815256	0.836955	0.787764	0.0250753	0.721631	0.670203	0.026203	0.0661324	0.00969926	0	0	27.6667	22.6667	14	18	35	31	3	3	51266	Fgfbp1	NM_008009.4	chr5	43978857	43981799	2943	-	tss_body	NCBI
cg42095329_BC21	chr5	43981686	43981687	-	cg42095329	II						16671526		Both	FALSE	CG	0	0	0	0.815177	0.698827	0.116351	0.219271	0.000815256	0.836955	0.787764	0.0250753	0.721631	0.670203	0.026203	0.0661324	0.00969926	0	0	27.6667	22.6667	14	18	35	31	3	3	51266	Fgfbp1	XM_006503712.3	chr5	43978857	43981829	2973	-	tss_body	NCBI
cg42095329_BC21	chr5	43981686	43981687	-	cg42095329	II						16671526		Both	FALSE	CG	0	0	0	0.815177	0.698827	0.116351	0.219271	0.000815256	0.836955	0.787764	0.0250753	0.721631	0.670203	0.026203	0.0661324	0.00969926	0	0	27.6667	22.6667	14	18	35	31	3	3	51266	Fgfbp1	XM_006503711.3	chr5	43978857	43981829	2973	-	tss_body	NCBI
cg42095329_BC21	chr5	43981686	43981687	-	cg42095329	II						16671526		Both	FALSE	CG	0	0	0	0.815177	0.698827	0.116351	0.219271	0.000815256	0.836955	0.787764	0.0250753	0.721631	0.670203	0.026203	0.0661324	0.00969926	0	0	27.6667	22.6667	14	18	35	31	3	3	51266	O70514	ENSMUST00000199894.1	chr5	43978857	43981779	2923	-	tss_body	UCSC
cg42095329_BC21	chr5	43981686	43981687	-	cg42095329	II						16671526		Both	FALSE	CG	0	0	0	0.815177	0.698827	0.116351	0.219271	0.000815256	0.836955	0.787764	0.0250753	0.721631	0.670203	0.026203	0.0661324	0.00969926	0	0	27.6667	22.6667	14	18	35	31	3	3	51266	O70514	ENSMUST00000061299.8	chr5	43978859	43981764	2906	-	tss_body	UCSC
cg42095329_BC21	chr5	43981686	43981687	-	cg42095329	II						16671526		Both	FALSE	CG	0	0	0	0.815177	0.698827	0.116351	0.219271	0.000815256	0.836955	0.787764	0.0250753	0.721631	0.670203	0.026203	0.0661324	0.00969926	0	0	27.6667	22.6667	14	18	35	31	3	3	51266	O70514	ENSMUST00000199481.1	chr5	43981253	43982553	1301	-	tss_1500	UCSC
cg37125931_TC21	chr1	78670831	78670832	+	cg37125931	II						68612829		Both	FALSE	CG	0	0	0	0.812849	0.696494	0.116355	0.21995	0.000474902	0.824887	0.80446	0.0106915	0.728526	0.677914	0.0278584	0.0759343	0.00644553	0	0	20	24.6667	15	19	24	30	3	3	51106	Acsl3	NM_001136222.1	chr1	78657824	78707743	49920	+	tss_body	NCBI
cg37125931_TC21	chr1	78670831	78670832	+	cg37125931	II						68612829		Both	FALSE	CG	0	0	0	0.812849	0.696494	0.116355	0.21995	0.000474902	0.824887	0.80446	0.0106915	0.728526	0.677914	0.0278584	0.0759343	0.00644553	0	0	20	24.6667	15	19	24	30	3	3	51106	Acsl3	NM_001033606.2	chr1	78657824	78707743	49920	+	tss_body	NCBI
cg37125931_TC21	chr1	78670831	78670832	+	cg37125931	II						68612829		Both	FALSE	CG	0	0	0	0.812849	0.696494	0.116355	0.21995	0.000474902	0.824887	0.80446	0.0106915	0.728526	0.677914	0.0278584	0.0759343	0.00644553	0	0	20	24.6667	15	19	24	30	3	3	51106	Acsl3	NM_028817.3	chr1	78657824	78707743	49920	+	tss_body	NCBI
cg37125931_TC21	chr1	78670831	78670832	+	cg37125931	II						68612829		Both	FALSE	CG	0	0	0	0.812849	0.696494	0.116355	0.21995	0.000474902	0.824887	0.80446	0.0106915	0.728526	0.677914	0.0278584	0.0759343	0.00644553	0	0	20	24.6667	15	19	24	30	3	3	51106	Q9CZW4	ENSMUST00000035779.14	chr1	78657824	78707743	49920	+	tss_body	UCSC
