## Supplementary Table 1 for "Myeloid-derived alveolar-like macrophages are a tractable model to understand the role of ontogeny in alveolar macrophage function *ex vivo* and in the lungs" (part 56 of 197)

### Sheet: Untreated (continued)
CpG	Chromosome	Start	End	Strand	Name	Design	CpG.Island	N.Shelf	N.Shore	S.Shelf	S.Shore	AddressA	AddressB	Color	MFG.Change.Flagged	Context	SNPs.3	SNPs.5	SNPs.Full	mean.g1	mean.g2	mean.diff	mean.quot.log2	diffmeth.p.val	max.g1	min.g1	sd.g1	max.g2	min.g2	sd.g2	min.diff	diffmeth.p.adj.fdr	num.na.g1	num.na.g2	mean.covg.g1	mean.covg.g2	min.covg.g1	min.covg.g2	max.covg.g1	max.covg.g2	covg.thresh.nsamples.g1	covg.thresh.nsamples.g2	combinedRank	Gene	Transcript	chrom	chromStart	chromEnd	chromLength	chromStrand	Feature	Source
cg37125931_TC21	chr1	78670831	78670832	+	cg37125931	II						68612829		Both	FALSE	CG	0	0	0	0.812849	0.696494	0.116355	0.21995	0.000474902	0.824887	0.80446	0.0106915	0.728526	0.677914	0.0278584	0.0759343	0.00644553	0	0	20	24.6667	15	19	24	30	3	3	51106	E9PUC2	ENSMUST00000134566.7	chr1	78657882	78706901	49020	+	tss_body	UCSC
cg37125931_TC21	chr1	78670831	78670832	+	cg37125931	II						68612829		Both	FALSE	CG	0	0	0	0.812849	0.696494	0.116355	0.21995	0.000474902	0.824887	0.80446	0.0106915	0.728526	0.677914	0.0278584	0.0759343	0.00644553	0	0	20	24.6667	15	19	24	30	3	3	51106	Q9CZW4	ENSMUST00000142704.7	chr1	78657882	78706967	49086	+	tss_body	UCSC
cg37125931_TC21	chr1	78670831	78670832	+	cg37125931	II						68612829		Both	FALSE	CG	0	0	0	0.812849	0.696494	0.116355	0.21995	0.000474902	0.824887	0.80446	0.0106915	0.728526	0.677914	0.0278584	0.0759343	0.00644553	0	0	20	24.6667	15	19	24	30	3	3	51106	E9Q9S3	ENSMUST00000053760.11	chr1	78658037	78671512	13476	+	tss_body	UCSC
cg37125931_TC21	chr1	78670831	78670832	+	cg37125931	II						68612829		Both	FALSE	CG	0	0	0	0.812849	0.696494	0.116355	0.21995	0.000474902	0.824887	0.80446	0.0106915	0.728526	0.677914	0.0278584	0.0759343	0.00644553	0	0	20	24.6667	15	19	24	30	3	3	51106	D3Z4I4	ENSMUST00000135642.1	chr1	78670692	78670892	201	+	tss_200	UCSC
cg38894814_TC21	chr2	122438426	122438427	+	cg38894814	II						91806210		Both	FALSE	CG	0	0	0	0.666861	0.550504	0.116357	0.272134	0.00201114	0.67905	0.645874	0.0182544	0.567466	0.523769	0.0234305	0.0784081	0.0189779	0	0	24.6667	18	20	17	27	20	3	3	41215	Slc28a2	XM_011239576.2	chr2	122426354	122461137	34784	+	tss_body	NCBI
cg38894814_TC21	chr2	122438426	122438427	+	cg38894814	II						91806210		Both	FALSE	CG	0	0	0	0.666861	0.550504	0.116357	0.272134	0.00201114	0.67905	0.645874	0.0182544	0.567466	0.523769	0.0234305	0.0784081	0.0189779	0	0	24.6667	18	20	17	27	20	3	3	41215	Slc28a2	NM_172980.2	chr2	122426476	122461130	34655	+	tss_body	NCBI
cg38894814_TC21	chr2	122438426	122438427	+	cg38894814	II						91806210		Both	FALSE	CG	0	0	0	0.666861	0.550504	0.116357	0.272134	0.00201114	0.67905	0.645874	0.0182544	0.567466	0.523769	0.0234305	0.0784081	0.0189779	0	0	24.6667	18	20	17	27	20	3	3	41215	O88627	ENSMUST00000110525.7	chr2	122426476	122461137	34662	+	tss_body	UCSC
cg38894814_TC21	chr2	122438426	122438427	+	cg38894814	II						91806210		Both	FALSE	CG	0	0	0	0.666861	0.550504	0.116357	0.272134	0.00201114	0.67905	0.645874	0.0182544	0.567466	0.523769	0.0234305	0.0784081	0.0189779	0	0	24.6667	18	20	17	27	20	3	3	41215		ENSMUST00000139850.1	chr2	122426493	122440969	14477	+	tss_body	UCSC
cg38894814_TC21	chr2	122438426	122438427	+	cg38894814	II						91806210		Both	FALSE	CG	0	0	0	0.666861	0.550504	0.116357	0.272134	0.00201114	0.67905	0.645874	0.0182544	0.567466	0.523769	0.0234305	0.0784081	0.0189779	0	0	24.6667	18	20	17	27	20	3	3	41215	O88627	ENSMUST00000028652.11	chr2	122438246	122439546	1301	+	tss_1500	UCSC
cg38970814_TC11	chr2	131322772	131322773	+	cg38970814	I						3713129	6706373	Red	FALSE	CG	0	0	0	0.618513	0.502155	0.116358	0.295361	0.00691296	0.673798	0.590521	0.0478795	0.531727	0.480944	0.0264033	0.0587948	0.0474254	0	0	21	24.3333	18	22	25	26	3	3	37748	Rnf24	NM_178607.4	chr2	131298487	131352892	54406	-	tss_body	NCBI
cg38970814_TC11	chr2	131322772	131322773	+	cg38970814	I						3713129	6706373	Red	FALSE	CG	0	0	0	0.618513	0.502155	0.116358	0.295361	0.00691296	0.673798	0.590521	0.0478795	0.531727	0.480944	0.0264033	0.0587948	0.0474254	0	0	21	24.3333	18	22	25	26	3	3	37748	Q8BGI1	ENSMUST00000059372.10	chr2	131298063	131352881	54819	-	tss_body	UCSC
cg38970814_TC11	chr2	131322772	131322773	+	cg38970814	I						3713129	6706373	Red	FALSE	CG	0	0	0	0.618513	0.502155	0.116358	0.295361	0.00691296	0.673798	0.590521	0.0478795	0.531727	0.480944	0.0264033	0.0587948	0.0474254	0	0	21	24.3333	18	22	25	26	3	3	37748	Q8BGI1	ENSMUST00000110194.7	chr2	131298066	131328988	30923	-	tss_body	UCSC
cg38970814_TC11	chr2	131322772	131322773	+	cg38970814	I						3713129	6706373	Red	FALSE	CG	0	0	0	0.618513	0.502155	0.116358	0.295361	0.00691296	0.673798	0.590521	0.0478795	0.531727	0.480944	0.0264033	0.0587948	0.0474254	0	0	21	24.3333	18	22	25	26	3	3	37748	V9GXF9	ENSMUST00000183902.1	chr2	131302645	131352862	50218	-	tss_body	UCSC
cg38970814_TC11	chr2	131322772	131322773	+	cg38970814	I						3713129	6706373	Red	FALSE	CG	0	0	0	0.618513	0.502155	0.116358	0.295361	0.00691296	0.673798	0.590521	0.0478795	0.531727	0.480944	0.0264033	0.0587948	0.0474254	0	0	21	24.3333	18	22	25	26	3	3	37748		ENSMUST00000142982.1	chr2	131312556	131352892	40337	-	tss_body	UCSC
cg38970814_TC11	chr2	131322772	131322773	+	cg38970814	I						3713129	6706373	Red	FALSE	CG	0	0	0	0.618513	0.502155	0.116358	0.295361	0.00691296	0.673798	0.590521	0.0478795	0.531727	0.480944	0.0264033	0.0587948	0.0474254	0	0	21	24.3333	18	22	25	26	3	3	37748		ENSMUST00000121967.1	chr2	131322566	131323866	1301	-	tss_1500	UCSC
cg34656184_BC11	chr17	13007520	13007521	-	cg34656184	I			chr17:13007717-13008525			91654868	9797191	Red	FALSE	CG	0	0	0	0.350323	0.23396	0.116363	0.562648	0.0014728	0.3667	0.341195	0.0142139	0.271213	0.209648	0.0327596	0.0699816	0.0150714	0	0	19.3333	23	17	18	21	26	3	3	24162	Sod2	NM_013671.3	chr17	13006338	13007638	1301	+	tss_1500	NCBI
cg34656184_BC11	chr17	13007520	13007521	-	cg34656184	I			chr17:13007717-13008525			91654868	9797191	Red	FALSE	CG	0	0	0	0.350323	0.23396	0.116363	0.562648	0.0014728	0.3667	0.341195	0.0142139	0.271213	0.209648	0.0327596	0.0699816	0.0150714	0	0	19.3333	23	17	18	21	26	3	3	24162	chr17-13007717-13008525		chr17	13005717	13007717	2001	*	NShore	UCSC
cg34656184_BC11	chr17	13007520	13007521	-	cg34656184	I			chr17:13007717-13008525			91654868	9797191	Red	FALSE	CG	0	0	0	0.350323	0.23396	0.116363	0.562648	0.0014728	0.3667	0.341195	0.0142139	0.271213	0.209648	0.0327596	0.0699816	0.0150714	0	0	19.3333	23	17	18	21	26	3	3	24162	Q4FJX9	ENSMUST00000007012.5	chr17	13006316	13007616	1301	+	tss_1500	UCSC
cg34656184_BC11	chr17	13007520	13007521	-	cg34656184	I			chr17:13007717-13008525			91654868	9797191	Red	FALSE	CG	0	0	0	0.350323	0.23396	0.116363	0.562648	0.0014728	0.3667	0.341195	0.0142139	0.271213	0.209648	0.0327596	0.0699816	0.0150714	0	0	19.3333	23	17	18	21	26	3	3	24162		ENSMUST00000233791.1	chr17	13006358	13007658	1301	+	tss_1500	UCSC
cg34656184_BC11	chr17	13007520	13007521	-	cg34656184	I			chr17:13007717-13008525			91654868	9797191	Red	FALSE	CG	0	0	0	0.350323	0.23396	0.116363	0.562648	0.0014728	0.3667	0.341195	0.0142139	0.271213	0.209648	0.0327596	0.0699816	0.0150714	0	0	19.3333	23	17	18	21	26	3	3	24162		ENSMUST00000233333.1	chr17	13006359	13007659	1301	+	tss_1500	UCSC
cg34656184_BC11	chr17	13007520	13007521	-	cg34656184	I			chr17:13007717-13008525			91654868	9797191	Red	FALSE	CG	0	0	0	0.350323	0.23396	0.116363	0.562648	0.0014728	0.3667	0.341195	0.0142139	0.271213	0.209648	0.0327596	0.0699816	0.0150714	0	0	19.3333	23	17	18	21	26	3	3	24162	A0A3B2WBF0	ENSMUST00000232726.1	chr17	13006495	13007795	1301	+	tss_1500	UCSC
cg34656184_BC11	chr17	13007520	13007521	-	cg34656184	I			chr17:13007717-13008525			91654868	9797191	Red	FALSE	CG	0	0	0	0.350323	0.23396	0.116363	0.562648	0.0014728	0.3667	0.341195	0.0142139	0.271213	0.209648	0.0327596	0.0699816	0.0150714	0	0	19.3333	23	17	18	21	26	3	3	24162		ENSMUST00000233897.1	chr17	13006683	13007983	1301	+	tss_1500	UCSC
cg34656184_BC11	chr17	13007520	13007521	-	cg34656184	I			chr17:13007717-13008525			91654868	9797191	Red	FALSE	CG	0	0	0	0.350323	0.23396	0.116363	0.562648	0.0014728	0.3667	0.341195	0.0142139	0.271213	0.209648	0.0327596	0.0699816	0.0150714	0	0	19.3333	23	17	18	21	26	3	3	24162	A0A3B2W479	ENSMUST00000233451.1	chr17	13006845	13008310	1466	+	tss_body	UCSC
cg31022429_BC21	chr12	100858017	100858018	-	cg31022429	II						37737546		Both	FALSE	CG	0	0	0	0.597379	0.481007	0.116372	0.306853	0.00229576	0.612865	0.571937	0.0222057	0.492249	0.464419	0.0146649	0.0796879	0.0209652	0	0	34.3333	26.3333	31	22	37	29	3	3	36239	9030617O03Rik	XM_006515737.2	chr12	100779070	100872367	93298	+	tss_body	NCBI
cg31022429_BC21	chr12	100858017	100858018	-	cg31022429	II						37737546		Both	FALSE	CG	0	0	0	0.597379	0.481007	0.116372	0.306853	0.00229576	0.612865	0.571937	0.0222057	0.492249	0.464419	0.0146649	0.0796879	0.0209652	0	0	34.3333	26.3333	31	22	37	29	3	3	36239	9030617O03Rik	XM_006515736.2	chr12	100779070	100872367	93298	+	tss_body	NCBI
cg31022429_BC21	chr12	100858017	100858018	-	cg31022429	II						37737546		Both	FALSE	CG	0	0	0	0.597379	0.481007	0.116372	0.306853	0.00229576	0.612865	0.571937	0.0222057	0.492249	0.464419	0.0146649	0.0796879	0.0209652	0	0	34.3333	26.3333	31	22	37	29	3	3	36239	9030617O03Rik	XM_006515735.2	chr12	100779070	100872367	93298	+	tss_body	NCBI
cg31022429_BC21	chr12	100858017	100858018	-	cg31022429	II						37737546		Both	FALSE	CG	0	0	0	0.597379	0.481007	0.116372	0.306853	0.00229576	0.612865	0.571937	0.0222057	0.492249	0.464419	0.0146649	0.0796879	0.0209652	0	0	34.3333	26.3333	31	22	37	29	3	3	36239	9030617O03Rik	XM_006515740.2	chr12	100779071	100872367	93297	+	tss_body	NCBI
cg31022429_BC21	chr12	100858017	100858018	-	cg31022429	II						37737546		Both	FALSE	CG	0	0	0	0.597379	0.481007	0.116372	0.306853	0.00229576	0.612865	0.571937	0.0222057	0.492249	0.464419	0.0146649	0.0796879	0.0209652	0	0	34.3333	26.3333	31	22	37	29	3	3	36239	9030617O03Rik	NM_145448.4	chr12	100779122	100872610	93489	+	tss_body	NCBI
cg31022429_BC21	chr12	100858017	100858018	-	cg31022429	II						37737546		Both	FALSE	CG	0	0	0	0.597379	0.481007	0.116372	0.306853	0.00229576	0.612865	0.571937	0.0222057	0.492249	0.464419	0.0146649	0.0796879	0.0209652	0	0	34.3333	26.3333	31	22	37	29	3	3	36239	9030617O03Rik	XM_006515738.2	chr12	100795098	100872367	77270	+	tss_body	NCBI
cg31022429_BC21	chr12	100858017	100858018	-	cg31022429	II						37737546		Both	FALSE	CG	0	0	0	0.597379	0.481007	0.116372	0.306853	0.00229576	0.612865	0.571937	0.0222057	0.492249	0.464419	0.0146649	0.0796879	0.0209652	0	0	34.3333	26.3333	31	22	37	29	3	3	36239	Q8BH86	ENSMUST00000069782.10	chr12	100779056	100872610	93555	+	tss_body	UCSC
cg31022429_BC21	chr12	100858017	100858018	-	cg31022429	II						37737546		Both	FALSE	CG	0	0	0	0.597379	0.481007	0.116372	0.306853	0.00229576	0.612865	0.571937	0.0222057	0.492249	0.464419	0.0146649	0.0796879	0.0209652	0	0	34.3333	26.3333	31	22	37	29	3	3	36239	E9QMK9	ENSMUST00000110073.7	chr12	100779077	100872354	93278	+	tss_body	UCSC
cg31022429_BC21	chr12	100858017	100858018	-	cg31022429	II						37737546		Both	FALSE	CG	0	0	0	0.597379	0.481007	0.116372	0.306853	0.00229576	0.612865	0.571937	0.0222057	0.492249	0.464419	0.0146649	0.0796879	0.0209652	0	0	34.3333	26.3333	31	22	37	29	3	3	36239	Q8BH86	ENSMUST00000110070.7	chr12	100779085	100896981	117897	+	tss_body	UCSC
cg31022429_BC21	chr12	100858017	100858018	-	cg31022429	II						37737546		Both	FALSE	CG	0	0	0	0.597379	0.481007	0.116372	0.306853	0.00229576	0.612865	0.571937	0.0222057	0.492249	0.464419	0.0146649	0.0796879	0.0209652	0	0	34.3333	26.3333	31	22	37	29	3	3	36239	Q8BH86	ENSMUST00000110069.7	chr12	100779094	100872354	93261	+	tss_body	UCSC
cg31022429_BC21	chr12	100858017	100858018	-	cg31022429	II						37737546		Both	FALSE	CG	0	0	0	0.597379	0.481007	0.116372	0.306853	0.00229576	0.612865	0.571937	0.0222057	0.492249	0.464419	0.0146649	0.0796879	0.0209652	0	0	34.3333	26.3333	31	22	37	29	3	3	36239	Q8BH86	ENSMUST00000167322.1	chr12	100786141	100872348	86208	+	tss_body	UCSC
cg31022429_BC21	chr12	100858017	100858018	-	cg31022429	II						37737546		Both	FALSE	CG	0	0	0	0.597379	0.481007	0.116372	0.306853	0.00229576	0.612865	0.571937	0.0222057	0.492249	0.464419	0.0146649	0.0796879	0.0209652	0	0	34.3333	26.3333	31	22	37	29	3	3	36239		ENSMUST00000222484.1	chr12	100850335	100867420	17086	+	tss_body	UCSC
cg35013138_TC21	chr17	50244771	50244772	+	cg35013138	II						74645403		Both	FALSE	CG	0	0	0	0.476914	0.360533	0.116381	0.394065	0.00167877	0.482729	0.471646	0.00556123	0.378836	0.340982	0.0189579	0.0928103	0.0166031	0	0	25.3333	25	23	20	29	28	3	3	27401	AY702103	NR_131975.1	chr17	50239207	50246316	7110	+	tss_body	NCBI
cg35013138_TC21	chr17	50244771	50244772	+	cg35013138	II						74645403		Both	FALSE	CG	0	0	0	0.476914	0.360533	0.116381	0.394065	0.00167877	0.482729	0.471646	0.00556123	0.378836	0.340982	0.0189579	0.0928103	0.0166031	0	0	25.3333	25	23	20	29	28	3	3	27401		ENSMUST00000180996.1	chr17	50239207	50246316	7110	+	tss_body	UCSC
cg39284352_TC21	chr2	167065307	167065308	+	cg39284352	II				chr2:167062517-167063280		16663991		Both	FALSE	CG	0	0	0	0.755116	0.638713	0.116403	0.238099	0.00482561	0.794214	0.717933	0.0381766	0.670269	0.587815	0.0445	0.0476636	0.0363416	0	0	25.6667	24.6667	24	22	28	28	3	3	47220	Zfas1	XR_001783556.1	chr2	167063102	167065862	2761	+	tss_body	NCBI
cg39284352_TC21	chr2	167065307	167065308	+	cg39284352	II				chr2:167062517-167063280		16663991		Both	FALSE	CG	0	0	0	0.755116	0.638713	0.116403	0.238099	0.00482561	0.794214	0.717933	0.0381766	0.670269	0.587815	0.0445	0.0476636	0.0363416	0	0	25.6667	24.6667	24	22	28	28	3	3	47220	Snord12	NR_028540.1	chr2	167065292	167065358	67	+	tss_body	NCBI
cg39284352_TC21	chr2	167065307	167065308	+	cg39284352	II				chr2:167062517-167063280		16663991		Both	FALSE	CG	0	0	0	0.755116	0.638713	0.116403	0.238099	0.00482561	0.794214	0.717933	0.0381766	0.670269	0.587815	0.0445	0.0476636	0.0363416	0	0	25.6667	24.6667	24	22	28	28	3	3	47220		ENSMUST00000189909.6	chr2	167062933	167065862	2930	+	tss_body	UCSC
cg39284352_TC21	chr2	167065307	167065308	+	cg39284352	II				chr2:167062517-167063280		16663991		Both	FALSE	CG	0	0	0	0.755116	0.638713	0.116403	0.238099	0.00482561	0.794214	0.717933	0.0381766	0.670269	0.587815	0.0445	0.0476636	0.0363416	0	0	25.6667	24.6667	24	22	28	28	3	3	47220		ENSMUST00000143587.2	chr2	167063218	167065862	2645	+	tss_body	UCSC
cg39284352_TC21	chr2	167065307	167065308	+	cg39284352	II				chr2:167062517-167063280		16663991		Both	FALSE	CG	0	0	0	0.755116	0.638713	0.116403	0.238099	0.00482561	0.794214	0.717933	0.0381766	0.670269	0.587815	0.0445	0.0476636	0.0363416	0	0	25.6667	24.6667	24	22	28	28	3	3	47220		ENSMUST00000136378.1	chr2	167063220	167065382	2163	+	tss_body	UCSC
cg39284352_TC21	chr2	167065307	167065308	+	cg39284352	II				chr2:167062517-167063280		16663991		Both	FALSE	CG	0	0	0	0.755116	0.638713	0.116403	0.238099	0.00482561	0.794214	0.717933	0.0381766	0.670269	0.587815	0.0445	0.0476636	0.0363416	0	0	25.6667	24.6667	24	22	28	28	3	3	47220		ENSMUST00000238277.1	chr2	167063220	167065862	2643	+	tss_body	UCSC
cg39284352_TC21	chr2	167065307	167065308	+	cg39284352	II				chr2:167062517-167063280		16663991		Both	FALSE	CG	0	0	0	0.755116	0.638713	0.116403	0.238099	0.00482561	0.794214	0.717933	0.0381766	0.670269	0.587815	0.0445	0.0476636	0.0363416	0	0	25.6667	24.6667	24	22	28	28	3	3	47220		ENSMUST00000125841.2	chr2	167063222	167065722	2501	+	tss_body	UCSC
cg39284352_TC21	chr2	167065307	167065308	+	cg39284352	II				chr2:167062517-167063280		16663991		Both	FALSE	CG	0	0	0	0.755116	0.638713	0.116403	0.238099	0.00482561	0.794214	0.717933	0.0381766	0.670269	0.587815	0.0445	0.0476636	0.0363416	0	0	25.6667	24.6667	24	22	28	28	3	3	47220		ENSMUST00000104510.1	chr2	167065275	167065365	91	+	tss_body	UCSC
cg39284352_TC21	chr2	167065307	167065308	+	cg39284352	II				chr2:167062517-167063280		16663991		Both	FALSE	CG	0	0	0	0.755116	0.638713	0.116403	0.238099	0.00482561	0.794214	0.717933	0.0381766	0.670269	0.587815	0.0445	0.0476636	0.0363416	0	0	25.6667	24.6667	24	22	28	28	3	3	47220	chr2-167062517-167063280		chr2	167065280	167067280	2001	*	SShelf	UCSC
cg46966084_BC21	chr9	74910558	74910559	-	cg46966084	II						78762295		Both	FALSE	CG	0	0	0	0.803941	0.687532	0.116408	0.222663	0.001536	0.828484	0.777746	0.0254092	0.712299	0.643057	0.0386	0.065447	0.0155475	0	0	23	25.6667	20	25	25	26	3	3	50485
cg32702955_TC21	chr14	76666435	76666436	+	cg32702955	II						44763340		Both	FALSE	CG	0	0	0	0.682036	0.565615	0.116421	0.265742	0.00162547	0.687294	0.672919	0.00792661	0.594686	0.546426	0.0256029	0.0782324	0.0162128	0	0	25.6667	24.3333	23	19	27	29	3	3	42251	LOC102640957	XR_383611.2	chr14	76642031	76677362	35332	-	tss_body	NCBI
cg32702955_TC21	chr14	76666435	76666436	+	cg32702955	II						44763340		Both	FALSE	CG	0	0	0	0.682036	0.565615	0.116421	0.265742	0.00162547	0.687294	0.672919	0.00792661	0.594686	0.546426	0.0256029	0.0782324	0.0162128	0	0	25.6667	24.3333	23	19	27	29	3	3	42251	LOC102640957	XR_874835.1	chr14	76647432	76677362	29931	-	tss_body	NCBI
cg32702955_TC21	chr14	76666435	76666436	+	cg32702955	II						44763340		Both	FALSE	CG	0	0	0	0.682036	0.565615	0.116421	0.265742	0.00162547	0.687294	0.672919	0.00792661	0.594686	0.546426	0.0256029	0.0782324	0.0162128	0	0	25.6667	24.3333	23	19	27	29	3	3	42251	LOC102640957	XR_383612.2	chr14	76649582	76677362	27781	-	tss_body	NCBI
cg32702955_TC21	chr14	76666435	76666436	+	cg32702955	II						44763340		Both	FALSE	CG	0	0	0	0.682036	0.565615	0.116421	0.265742	0.00162547	0.687294	0.672919	0.00792661	0.594686	0.546426	0.0256029	0.0782324	0.0162128	0	0	25.6667	24.3333	23	19	27	29	3	3	42251	LOC102640957	XR_383610.2	chr14	76665857	76677362	11506	-	tss_body	NCBI
cg29252606_BC21	chr11	11975110	11975111	-	cg29252606	II						39604388		Both	FALSE	CG	0	0	0	0.259841	0.14341	0.116431	0.81472	0.000169767	0.288294	0.240525	0.0251606	0.150474	0.13133	0.0105116	0.090051	0.00299427	0	0	23.6667	26	19	23	28	30	3	3	23113	Grb10	NM_001177629.1	chr11	11930498	12027971	97474	-	tss_body	NCBI
cg29252606_BC21	chr11	11975110	11975111	-	cg29252606	II						39604388		Both	FALSE	CG	0	0	0	0.259841	0.14341	0.116431	0.81472	0.000169767	0.288294	0.240525	0.0251606	0.150474	0.13133	0.0105116	0.090051	0.00299427	0	0	23.6667	26	19	23	28	30	3	3	23113	Grb10	NM_010345.4	chr11	11930498	12037420	106923	-	tss_body	NCBI
cg29252606_BC21	chr11	11975110	11975111	-	cg29252606	II						39604388		Both	FALSE	CG	0	0	0	0.259841	0.14341	0.116431	0.81472	0.000169767	0.288294	0.240525	0.0251606	0.150474	0.13133	0.0105116	0.090051	0.00299427	0	0	23.6667	26	19	23	28	30	3	3	23113	Grb10	XM_006514529.1	chr11	11930507	12037422	106916	-	tss_body	NCBI
cg29252606_BC21	chr11	11975110	11975111	-	cg29252606	II						39604388		Both	FALSE	CG	0	0	0	0.259841	0.14341	0.116431	0.81472	0.000169767	0.288294	0.240525	0.0251606	0.150474	0.13133	0.0105116	0.090051	0.00299427	0	0	23.6667	26	19	23	28	30	3	3	23113	Grb10	XM_011243664.1	chr11	11930507	12037422	106916	-	tss_body	NCBI
cg29252606_BC21	chr11	11975110	11975111	-	cg29252606	II						39604388		Both	FALSE	CG	0	0	0	0.259841	0.14341	0.116431	0.81472	0.000169767	0.288294	0.240525	0.0251606	0.150474	0.13133	0.0105116	0.090051	0.00299427	0	0	23.6667	26	19	23	28	30	3	3	23113	Q60760	ENSMUST00000109654.7	chr11	11930507	12027971	97465	-	tss_body	UCSC
cg29252606_BC21	chr11	11975110	11975111	-	cg29252606	II						39604388		Both	FALSE	CG	0	0	0	0.259841	0.14341	0.116431	0.81472	0.000169767	0.288294	0.240525	0.0251606	0.150474	0.13133	0.0105116	0.090051	0.00299427	0	0	23.6667	26	19	23	28	30	3	3	23113	Q60760	ENSMUST00000093321.11	chr11	11930507	12037401	106895	-	tss_body	UCSC
cg29252606_BC21	chr11	11975110	11975111	-	cg29252606	II						39604388		Both	FALSE	CG	0	0	0	0.259841	0.14341	0.116431	0.81472	0.000169767	0.288294	0.240525	0.0251606	0.150474	0.13133	0.0105116	0.090051	0.00299427	0	0	23.6667	26	19	23	28	30	3	3	23113	Q5SUW0	ENSMUST00000143386.7	chr11	11954743	12038683	83941	-	tss_body	UCSC
cg29252606_BC21	chr11	11975110	11975111	-	cg29252606	II						39604388		Both	FALSE	CG	0	0	0	0.259841	0.14341	0.116431	0.81472	0.000169767	0.288294	0.240525	0.0251606	0.150474	0.13133	0.0105116	0.090051	0.00299427	0	0	23.6667	26	19	23	28	30	3	3	23113	B1ATS7	ENSMUST00000150972.7	chr11	11967531	12026324	58794	-	tss_body	UCSC
cg29252606_BC21	chr11	11975110	11975111	-	cg29252606	II						39604388		Both	FALSE	CG	0	0	0	0.259841	0.14341	0.116431	0.81472	0.000169767	0.288294	0.240525	0.0251606	0.150474	0.13133	0.0105116	0.090051	0.00299427	0	0	23.6667	26	19	23	28	30	3	3	23113	B1ATS8	ENSMUST00000143915.1	chr11	11967625	12026732	59108	-	tss_body	UCSC
cg32595698_TC21	chr14	64689323	64689324	+	cg32595698	II						63649476		Both	FALSE	CG	0	0	0	0.821566	0.705135	0.116432	0.217617	0.00338221	0.873989	0.787653	0.0460484	0.729572	0.691029	0.0212473	0.0580806	0.0279333	0	0	29.6667	22.3333	27	15	34	33	3	3	51630	Kif13b	XM_006518622.2	chr14	64652489	64800338	147850	+	tss_body	NCBI
cg32595698_TC21	chr14	64689323	64689324	+	cg32595698	II						63649476		Both	FALSE	CG	0	0	0	0.821566	0.705135	0.116432	0.217617	0.00338221	0.873989	0.787653	0.0460484	0.729572	0.691029	0.0212473	0.0580806	0.0279333	0	0	29.6667	22.3333	27	15	34	33	3	3	51630	Kif13b	XM_006518620.3	chr14	64652492	64809618	157127	+	tss_body	NCBI
cg32595698_TC21	chr14	64689323	64689324	+	cg32595698	II						63649476		Both	FALSE	CG	0	0	0	0.821566	0.705135	0.116432	0.217617	0.00338221	0.873989	0.787653	0.0460484	0.729572	0.691029	0.0212473	0.0580806	0.0279333	0	0	29.6667	22.3333	27	15	34	33	3	3	51630	Kif13b	XM_006518619.3	chr14	64652492	64809618	157127	+	tss_body	NCBI
cg32595698_TC21	chr14	64689323	64689324	+	cg32595698	II						63649476		Both	FALSE	CG	0	0	0	0.821566	0.705135	0.116432	0.217617	0.00338221	0.873989	0.787653	0.0460484	0.729572	0.691029	0.0212473	0.0580806	0.0279333	0	0	29.6667	22.3333	27	15	34	33	3	3	51630	Kif13b	NM_001081177.1	chr14	64652530	64806296	153767	+	tss_body	NCBI
cg32595698_TC21	chr14	64689323	64689324	+	cg32595698	II						63649476		Both	FALSE	CG	0	0	0	0.821566	0.705135	0.116432	0.217617	0.00338221	0.873989	0.787653	0.0460484	0.729572	0.691029	0.0212473	0.0580806	0.0279333	0	0	29.6667	22.3333	27	15	34	33	3	3	51630	A0A286YD28	ENSMUST00000224126.1	chr14	64647264	64724760	77497	+	tss_body	UCSC
cg32595698_TC21	chr14	64689323	64689324	+	cg32595698	II						63649476		Both	FALSE	CG	0	0	0	0.821566	0.705135	0.116432	0.217617	0.00338221	0.873989	0.787653	0.0460484	0.729572	0.691029	0.0212473	0.0580806	0.0279333	0	0	29.6667	22.3333	27	15	34	33	3	3	51630	E9Q4K7	ENSMUST00000100473.4	chr14	64652530	64806296	153767	+	tss_body	UCSC
cg32595698_TC21	chr14	64689323	64689324	+	cg32595698	II						63649476		Both	FALSE	CG	0	0	0	0.821566	0.705135	0.116432	0.217617	0.00338221	0.873989	0.787653	0.0460484	0.729572	0.691029	0.0212473	0.0580806	0.0279333	0	0	29.6667	22.3333	27	15	34	33	3	3	51630		ENSMUST00000231130.1	chr14	64652559	64709051	56493	+	tss_body	UCSC
cg32595698_TC21	chr14	64689323	64689324	+	cg32595698	II						63649476		Both	FALSE	CG	0	0	0	0.821566	0.705135	0.116432	0.217617	0.00338221	0.873989	0.787653	0.0460484	0.729572	0.691029	0.0212473	0.0580806	0.0279333	0	0	29.6667	22.3333	27	15	34	33	3	3	51630	A0A286YCV9	ENSMUST00000224503.1	chr14	64652601	64809617	157017	+	tss_body	UCSC
cg42872503_TC21	chr5	134183611	134183612	+	cg42872503	II			chr5:134183946-134184651			90644910		Both	FALSE	CG	0	0	0	0.443017	0.326571	0.116446	0.428655	0.00231121	0.47747	0.42392	0.0298957	0.342233	0.308126	0.0172228	0.0816868	0.0210709	0	0	27.6667	28.3333	22	23	38	35	3	3	27121	Gtf2ird2	XM_006504344.3	chr5	134182518	134183818	1301	+	tss_1500	NCBI
cg42872503_TC21	chr5	134183611	134183612	+	cg42872503	II			chr5:134183946-134184651			90644910		Both	FALSE	CG	0	0	0	0.443017	0.326571	0.116446	0.428655	0.00231121	0.47747	0.42392	0.0298957	0.342233	0.308126	0.0172228	0.0816868	0.0210709	0	0	27.6667	28.3333	22	23	38	35	3	3	27121	Gtf2ird2	XM_006504345.3	chr5	134182518	134183818	1301	+	tss_1500	NCBI
cg42872503_TC21	chr5	134183611	134183612	+	cg42872503	II			chr5:134183946-134184651			90644910		Both	FALSE	CG	0	0	0	0.443017	0.326571	0.116446	0.428655	0.00231121	0.47747	0.42392	0.0298957	0.342233	0.308126	0.0172228	0.0816868	0.0210709	0	0	27.6667	28.3333	22	23	38	35	3	3	27121	Gtf2ird2	NM_053266.1	chr5	134182537	134183837	1301	+	tss_1500	NCBI
cg42872503_TC21	chr5	134183611	134183612	+	cg42872503	II			chr5:134183946-134184651			90644910		Both	FALSE	CG	0	0	0	0.443017	0.326571	0.116446	0.428655	0.00231121	0.47747	0.42392	0.0298957	0.342233	0.308126	0.0172228	0.0816868	0.0210709	0	0	27.6667	28.3333	22	23	38	35	3	3	27121	chr5-134183946-134184651		chr5	134181946	134183946	2001	*	NShore	UCSC
cg42872503_TC21	chr5	134183611	134183612	+	cg42872503	II			chr5:134183946-134184651			90644910		Both	FALSE	CG	0	0	0	0.443017	0.326571	0.116446	0.428655	0.00231121	0.47747	0.42392	0.0298957	0.342233	0.308126	0.0172228	0.0816868	0.0210709	0	0	27.6667	28.3333	22	23	38	35	3	3	27121	D6RI26	ENSMUST00000123941.7	chr5	134182518	134183818	1301	+	tss_1500	UCSC
cg42872503_TC21	chr5	134183611	134183612	+	cg42872503	II			chr5:134183946-134184651			90644910		Both	FALSE	CG	0	0	0	0.443017	0.326571	0.116446	0.428655	0.00231121	0.47747	0.42392	0.0298957	0.342233	0.308126	0.0172228	0.0816868	0.0210709	0	0	27.6667	28.3333	22	23	38	35	3	3	27121	Q99NI3	ENSMUST00000016086.9	chr5	134182526	134183826	1301	+	tss_1500	UCSC
cg34874347_BC21	chr17	35059542	35059543	-	cg34874347	II	chr17:35059013-35059649					40732102		Both	FALSE	CG	0	0	0	0.203253	0.0867839	0.116469	1.13973	1.83022e-05	0.231885	0.186485	0.0249167	0.0887185	0.0845551	0.00209722	0.0977669	0.000606869	0	0	27.3333	34	23	29	34	43	3	3	23105	Ddah2	NM_016765.3	chr17	35059034	35062099	3066	+	tss_body	NCBI
cg34874347_BC21	chr17	35059542	35059543	-	cg34874347	II	chr17:35059013-35059649					40732102		Both	FALSE	CG	0	0	0	0.203253	0.0867839	0.116469	1.13973	1.83022e-05	0.231885	0.186485	0.0249167	0.0887185	0.0845551	0.00209722	0.0977669	0.000606869	0	0	27.3333	34	23	29	34	43	3	3	23105	Ddah2	NM_001190449.1	chr17	35059034	35062099	3066	+	tss_body	NCBI
cg34874347_BC21	chr17	35059542	35059543	-	cg34874347	II	chr17:35059013-35059649					40732102		Both	FALSE	CG	0	0	0	0.203253	0.0867839	0.116469	1.13973	1.83022e-05	0.231885	0.186485	0.0249167	0.0887185	0.0845551	0.00209722	0.0977669	0.000606869	0	0	27.3333	34	23	29	34	43	3	3	23105	Ddah2	XM_006524612.3	chr17	35059321	35062095	2775	+	tss_body	NCBI
cg34874347_BC21	chr17	35059542	35059543	-	cg34874347	II	chr17:35059013-35059649					40732102		Both	FALSE	CG	0	0	0	0.203253	0.0867839	0.116469	1.13973	1.83022e-05	0.231885	0.186485	0.0249167	0.0887185	0.0845551	0.00209722	0.0977669	0.000606869	0	0	27.3333	34	23	29	34	43	3	3	23105	G3UZR0	ENSMUST00000173520.2	chr17	35058315	35059615	1301	+	tss_1500	UCSC
cg34874347_BC21	chr17	35059542	35059543	-	cg34874347	II	chr17:35059013-35059649					40732102		Both	FALSE	CG	0	0	0	0.203253	0.0867839	0.116469	1.13973	1.83022e-05	0.231885	0.186485	0.0249167	0.0887185	0.0845551	0.00209722	0.0977669	0.000606869	0	0	27.3333	34	23	29	34	43	3	3	23105	chr17-35059013-35059649		chr17	35059013	35059649	637	*	Island	UCSC
cg34874347_BC21	chr17	35059542	35059543	-	cg34874347	II	chr17:35059013-35059649					40732102		Both	FALSE	CG	0	0	0	0.203253	0.0867839	0.116469	1.13973	1.83022e-05	0.231885	0.186485	0.0249167	0.0887185	0.0845551	0.00209722	0.0977669	0.000606869	0	0	27.3333	34	23	29	34	43	3	3	23105	Q99LD8	ENSMUST00000007255.12	chr17	35059034	35062091	3058	+	tss_body	UCSC
cg34874347_BC21	chr17	35059542	35059543	-	cg34874347	II	chr17:35059013-35059649					40732102		Both	FALSE	CG	0	0	0	0.203253	0.0867839	0.116469	1.13973	1.83022e-05	0.231885	0.186485	0.0249167	0.0887185	0.0845551	0.00209722	0.0977669	0.000606869	0	0	27.3333	34	23	29	34	43	3	3	23105	O08972	ENSMUST00000174493.7	chr17	35059100	35062095	2996	+	tss_body	UCSC
cg34874347_BC21	chr17	35059542	35059543	-	cg34874347	II	chr17:35059013-35059649					40732102		Both	FALSE	CG	0	0	0	0.203253	0.0867839	0.116469	1.13973	1.83022e-05	0.231885	0.186485	0.0249167	0.0887185	0.0845551	0.00209722	0.0977669	0.000606869	0	0	27.3333	34	23	29	34	43	3	3	23105		ENSMUST00000173562.1	chr17	35059392	35060692	1301	+	tss_1500	UCSC
cg40622437_BC21	chr4	12538743	12538744	-	cg40622437	II						6776451		Both	FALSE	CG	0	0	0	0.361443	0.244967	0.116476	0.542832	0.00100837	0.382251	0.345714	0.0187907	0.269154	0.231824	0.0209731	0.0765605	0.0113689	0	0	28.6667	24	28	23	30	25	3	3	23103
cg29858472_TC21	chr11	84159455	84159456	+	cg29858472	II						53635247		Both	FALSE	CG	0	0	0	0.841966	0.725489	0.116476	0.212091	0.00182852	0.888443	0.807818	0.0417029	0.731119	0.721162	0.00510494	0.0766987	0.0176921	0	0	22.3333	30	20	26	24	34	3	3	52965	Acaca	XM_006531953.1	chr11	84129676	84401651	271976	+	tss_body	NCBI
cg29858472_TC21	chr11	84159455	84159456	+	cg29858472	II						53635247		Both	FALSE	CG	0	0	0	0.841966	0.725489	0.116476	0.212091	0.00182852	0.888443	0.807818	0.0417029	0.731119	0.721162	0.00510494	0.0766987	0.0176921	0	0	22.3333	30	20	26	24	34	3	3	52965	Acaca	XM_011248667.1	chr11	84130113	84401651	271539	+	tss_body	NCBI
cg29858472_TC21	chr11	84159455	84159456	+	cg29858472	II						53635247		Both	FALSE	CG	0	0	0	0.841966	0.725489	0.116476	0.212091	0.00182852	0.888443	0.807818	0.0417029	0.731119	0.721162	0.00510494	0.0766987	0.0176921	0	0	22.3333	30	20	26	24	34	3	3	52965	Gm11437	NM_001037932.2	chr11	84148360	84167476	19117	-	tss_body	NCBI
cg29858472_TC21	chr11	84159455	84159456	+	cg29858472	II						53635247		Both	FALSE	CG	0	0	0	0.841966	0.725489	0.116476	0.212091	0.00182852	0.888443	0.807818	0.0417029	0.731119	0.721162	0.00510494	0.0766987	0.0176921	0	0	22.3333	30	20	26	24	34	3	3	52965	A0A0R4J1S9	ENSMUST00000133811.2	chr11	84129671	84214290	84620	+	tss_body	UCSC
cg29858472_TC21	chr11	84159455	84159456	+	cg29858472	II						53635247		Both	FALSE	CG	0	0	0	0.841966	0.725489	0.116476	0.212091	0.00182852	0.888443	0.807818	0.0417029	0.731119	0.721162	0.00510494	0.0766987	0.0176921	0	0	22.3333	30	20	26	24	34	3	3	52965	Q5QR91	ENSMUST00000050771.7	chr11	84148350	84167476	19127	-	tss_body	UCSC
cg30166379_TC21	chr11	111766833	111766834	+	cg30166379	II						38675422		Both	FALSE	CG	0	0	0	0.771949	0.655468	0.116481	0.232705	0.000832398	0.788691	0.762076	0.0145769	0.670803	0.625917	0.0255984	0.0912732	0.00985113	0	0	20.3333	28.6667	18	22	22	33	3	3	48331
cg46865254_TC21	chr9	63983823	63983824	+	cg46865254	II						5692526		Both	FALSE	CG	0	0	0	0.809246	0.69275	0.116495	0.221284	0.00501664	0.854492	0.758381	0.0483013	0.722246	0.646432	0.0406099	0.036135	0.0373868	0	0	30.6667	28.6667	15	21	39	35	3	3	50777	Smad6	NM_008542.3	chr9	63953075	64022059	68985	-	tss_body	NCBI
cg46865254_TC21	chr9	63983823	63983824	+	cg46865254	II						5692526		Both	FALSE	CG	0	0	0	0.809246	0.69275	0.116495	0.221284	0.00501664	0.854492	0.758381	0.0483013	0.722246	0.646432	0.0406099	0.036135	0.0373868	0	0	30.6667	28.6667	15	21	39	35	3	3	50777	Smad6	XM_006510822.2	chr9	63953242	64022087	68846	-	tss_body	NCBI
cg46865254_TC21	chr9	63983823	63983824	+	cg46865254	II						5692526		Both	FALSE	CG	0	0	0	0.809246	0.69275	0.116495	0.221284	0.00501664	0.854492	0.758381	0.0483013	0.722246	0.646432	0.0406099	0.036135	0.0373868	0	0	30.6667	28.6667	15	21	39	35	3	3	50777	O35182	ENSMUST00000041029.5	chr9	63953075	64022059	68985	-	tss_body	UCSC
cg46865254_TC21	chr9	63983823	63983824	+	cg46865254	II						5692526		Both	FALSE	CG	0	0	0	0.809246	0.69275	0.116495	0.221284	0.00501664	0.854492	0.758381	0.0483013	0.722246	0.646432	0.0406099	0.036135	0.0373868	0	0	30.6667	28.6667	15	21	39	35	3	3	50777		ENSMUST00000144323.2	chr9	63954008	64016987	62980	-	tss_body	UCSC
cg31346398_TC21	chr13	23554572	23554573	+	cg31346398	II			chr13:23554952-23555591	chr13:23551336-23551602		40700163		Both	FALSE	CG	0	0	0	0.721528	0.605022	0.116507	0.250277	0.00413488	0.748152	0.668453	0.0459649	0.619876	0.580349	0.0215149	0.0485765	0.0324529	0	0	26	27.3333	25	23	28	30	3	3	44897	Hist1h1d	NM_145713.4	chr13	23553531	23554831	1301	+	tss_1500	NCBI
cg31346398_TC21	chr13	23554572	23554573	+	cg31346398	II			chr13:23554952-23555591	chr13:23551336-23551602		40700163		Both	FALSE	CG	0	0	0	0.721528	0.605022	0.116507	0.250277	0.00413488	0.748152	0.668453	0.0459649	0.619876	0.580349	0.0215149	0.0485765	0.0324529	0	0	26	27.3333	25	23	28	30	3	3	44897	chr13-23554952-23555591		chr13	23552952	23554952	2001	*	NShore	UCSC
cg31346398_TC21	chr13	23554572	23554573	+	cg31346398	II			chr13:23554952-23555591	chr13:23551336-23551602		40700163		Both	FALSE	CG	0	0	0	0.721528	0.605022	0.116507	0.250277	0.00413488	0.748152	0.668453	0.0459649	0.619876	0.580349	0.0215149	0.0485765	0.0324529	0	0	26	27.3333	25	23	28	30	3	3	44897	Q149Z9	ENSMUST00000045301.8	chr13	23553261	23560686	7426	+	tss_body	UCSC
cg31346398_TC21	chr13	23554572	23554573	+	cg31346398	II			chr13:23554952-23555591	chr13:23551336-23551602		40700163		Both	FALSE	CG	0	0	0	0.721528	0.605022	0.116507	0.250277	0.00413488	0.748152	0.668453	0.0459649	0.619876	0.580349	0.0215149	0.0485765	0.0324529	0	0	26	27.3333	25	23	28	30	3	3	44897	chr13-23551336-23551602		chr13	23553602	23555602	2001	*	SShelf	UCSC
cg31040911_BC11	chr12	102877134	102877135	-	cg31040911	I			chr12:102877438-102878655			82757487	99783490	Red	FALSE	CG	0	0	0	0.347097	0.230573	0.116524	0.56984	0.00315641	0.395073	0.313076	0.0427429	0.267888	0.210667	0.0323396	0.0451885	0.0265173	0	0	21.3333	17.6667	20	15	24	20	3	3	29432	Btbd7	XM_006515855.3	chr12	102780796	102878856	98061	-	tss_body	NCBI
cg31040911_BC11	chr12	102877134	102877135	-	cg31040911	I			chr12:102877438-102878655			82757487	99783490	Red	FALSE	CG	0	0	0	0.347097	0.230573	0.116524	0.56984	0.00315641	0.395073	0.313076	0.0427429	0.267888	0.210667	0.0323396	0.0451885	0.0265173	0	0	21.3333	17.6667	20	15	24	20	3	3	29432	Btbd7	NM_172806.2	chr12	102784647	102878406	93760	-	tss_body	NCBI
cg31040911_BC11	chr12	102877134	102877135	-	cg31040911	I			chr12:102877438-102878655			82757487	99783490	Red	FALSE	CG	0	0	0	0.347097	0.230573	0.116524	0.56984	0.00315641	0.395073	0.313076	0.0427429	0.267888	0.210667	0.0323396	0.0451885	0.0265173	0	0	21.3333	17.6667	20	15	24	20	3	3	29432	Btbd7	XM_017315063.1	chr12	102802729	102879989	77261	-	tss_body	NCBI
cg31040911_BC11	chr12	102877134	102877135	-	cg31040911	I			chr12:102877438-102878655			82757487	99783490	Red	FALSE	CG	0	0	0	0.347097	0.230573	0.116524	0.56984	0.00315641	0.395073	0.313076	0.0427429	0.267888	0.210667	0.0323396	0.0451885	0.0265173	0	0	21.3333	17.6667	20	15	24	20	3	3	29432	Btbd7	XM_006515856.3	chr12	102812749	102879989	67241	-	tss_body	NCBI
cg31040911_BC11	chr12	102877134	102877135	-	cg31040911	I			chr12:102877438-102878655			82757487	99783490	Red	FALSE	CG	0	0	0	0.347097	0.230573	0.116524	0.56984	0.00315641	0.395073	0.313076	0.0427429	0.267888	0.210667	0.0323396	0.0451885	0.0265173	0	0	21.3333	17.6667	20	15	24	20	3	3	29432	Q8CFE5	ENSMUST00000223554.1	chr12	102780796	102878406	97611	-	tss_body	UCSC
cg31040911_BC11	chr12	102877134	102877135	-	cg31040911	I			chr12:102877438-102878655			82757487	99783490	Red	FALSE	CG	0	0	0	0.347097	0.230573	0.116524	0.56984	0.00315641	0.395073	0.313076	0.0427429	0.267888	0.210667	0.0323396	0.0451885	0.0265173	0	0	21.3333	17.6667	20	15	24	20	3	3	29432	Q8CFE5	ENSMUST00000045652.7	chr12	102784637	102878278	93642	-	tss_body	UCSC
cg31040911_BC11	chr12	102877134	102877135	-	cg31040911	I			chr12:102877438-102878655			82757487	99783490	Red	FALSE	CG	0	0	0	0.347097	0.230573	0.116524	0.56984	0.00315641	0.395073	0.313076	0.0427429	0.267888	0.210667	0.0323396	0.0451885	0.0265173	0	0	21.3333	17.6667	20	15	24	20	3	3	29432		ENSMUST00000221925.1	chr12	102811932	102878408	66477	-	tss_body	UCSC
cg31040911_BC11	chr12	102877134	102877135	-	cg31040911	I			chr12:102877438-102878655			82757487	99783490	Red	FALSE	CG	0	0	0	0.347097	0.230573	0.116524	0.56984	0.00315641	0.395073	0.313076	0.0427429	0.267888	0.210667	0.0323396	0.0451885	0.0265173	0	0	21.3333	17.6667	20	15	24	20	3	3	29432		ENSMUST00000221376.1	chr12	102835632	102878471	42840	-	tss_body	UCSC
cg31040911_BC11	chr12	102877134	102877135	-	cg31040911	I			chr12:102877438-102878655			82757487	99783490	Red	FALSE	CG	0	0	0	0.347097	0.230573	0.116524	0.56984	0.00315641	0.395073	0.313076	0.0427429	0.267888	0.210667	0.0323396	0.0451885	0.0265173	0	0	21.3333	17.6667	20	15	24	20	3	3	29432	chr12-102877438-102878655		chr12	102875438	102877438	2001	*	NShore	UCSC
cg38863667_TC11	chr2	119287908	119287909	+	cg38863667	I			chr2:119288522-119288755			3763343	65748938	Red	FALSE	CG	0	0	0	0.83087	0.71434	0.11653	0.215216	0.000734446	0.844141	0.813259	0.0158921	0.739481	0.668947	0.0393876	0.0737775	0.00895993	0	0	21	22	17	16	28	26	3	3	52195	Vps18	NM_172269.3	chr2	119287241	119288541	1301	+	tss_1500	NCBI
cg38863667_TC11	chr2	119287908	119287909	+	cg38863667	I			chr2:119288522-119288755			3763343	65748938	Red	FALSE	CG	0	0	0	0.83087	0.71434	0.11653	0.215216	0.000734446	0.844141	0.813259	0.0158921	0.739481	0.668947	0.0393876	0.0737775	0.00895993	0	0	21	22	17	16	28	26	3	3	52195	chr2-119288522-119288755		chr2	119286522	119288522	2001	*	NShore	UCSC
cg38863667_TC11	chr2	119287908	119287909	+	cg38863667	I			chr2:119288522-119288755			3763343	65748938	Red	FALSE	CG	0	0	0	0.83087	0.71434	0.11653	0.215216	0.000734446	0.844141	0.813259	0.0158921	0.739481	0.668947	0.0393876	0.0737775	0.00895993	0	0	21	22	17	16	28	26	3	3	52195		ENSMUST00000139367.7	chr2	119287239	119288539	1301	+	tss_1500	UCSC
cg38863667_TC11	chr2	119287908	119287909	+	cg38863667	I			chr2:119288522-119288755			3763343	65748938	Red	FALSE	CG	0	0	0	0.83087	0.71434	0.11653	0.215216	0.000734446	0.844141	0.813259	0.0158921	0.739481	0.668947	0.0393876	0.0737775	0.00895993	0	0	21	22	17	16	28	26	3	3	52195	Q8R307	ENSMUST00000037280.4	chr2	119287241	119288541	1301	+	tss_1500	UCSC
cg38863667_TC11	chr2	119287908	119287909	+	cg38863667	I			chr2:119288522-119288755			3763343	65748938	Red	FALSE	CG	0	0	0	0.83087	0.71434	0.11653	0.215216	0.000734446	0.844141	0.813259	0.0158921	0.739481	0.668947	0.0393876	0.0737775	0.00895993	0	0	21	22	17	16	28	26	3	3	52195		ENSMUST00000151500.1	chr2	119287286	119288586	1301	+	tss_1500	UCSC
cg33586171_TC21	chr15	82087480	82087481	+	cg33586171	II						72667498		Both	FALSE	CG	0	0	0	0.206289	0.0897519	0.116537	1.11654	0.000232085	0.241817	0.174461	0.0338301	0.108226	0.0676745	0.0205143	0.0662353	0.00376883	0	0	22	20	15	17	28	25	3	3	23083	Mei1	XM_017316770.1	chr15	82070056	82103310	33255	+	tss_body	NCBI
cg33586171_TC21	chr15	82087480	82087481	+	cg33586171	II						72667498		Both	FALSE	CG	0	0	0	0.206289	0.0897519	0.116537	1.11654	0.000232085	0.241817	0.174461	0.0338301	0.108226	0.0676745	0.0205143	0.0662353	0.00376883	0	0	22	20	15	17	28	25	3	3	23083	Mei1	XM_006521495.3	chr15	82070061	82126817	56757	+	tss_body	NCBI
cg33586171_TC21	chr15	82087480	82087481	+	cg33586171	II						72667498		Both	FALSE	CG	0	0	0	0.206289	0.0897519	0.116537	1.11654	0.000232085	0.241817	0.174461	0.0338301	0.108226	0.0676745	0.0205143	0.0662353	0.00376883	0	0	22	20	15	17	28	25	3	3	23083	Mei1	XM_006521494.3	chr15	82070061	82126817	56757	+	tss_body	NCBI
cg33586171_TC21	chr15	82087480	82087481	+	cg33586171	II						72667498		Both	FALSE	CG	0	0	0	0.206289	0.0897519	0.116537	1.11654	0.000232085	0.241817	0.174461	0.0338301	0.108226	0.0676745	0.0205143	0.0662353	0.00376883	0	0	22	20	15	17	28	25	3	3	23083	Mei1	NM_028897.3	chr15	82070116	82126814	56699	+	tss_body	NCBI
cg33586171_TC21	chr15	82087480	82087481	+	cg33586171	II						72667498		Both	FALSE	CG	0	0	0	0.206289	0.0897519	0.116537	1.11654	0.000232085	0.241817	0.174461	0.0338301	0.108226	0.0676745	0.0205143	0.0662353	0.00376883	0	0	22	20	15	17	28	25	3	3	23083	Mei1	XM_006521496.3	chr15	82072212	82126817	54606	+	tss_body	NCBI
cg33586171_TC21	chr15	82087480	82087481	+	cg33586171	II						72667498		Both	FALSE	CG	0	0	0	0.206289	0.0897519	0.116537	1.11654	0.000232085	0.241817	0.174461	0.0338301	0.108226	0.0676745	0.0205143	0.0662353	0.00376883	0	0	22	20	15	17	28	25	3	3	23083	Mei1	NM_001310435.1	chr15	82082475	82126811	44337	+	tss_body	NCBI
cg33586171_TC21	chr15	82087480	82087481	+	cg33586171	II						72667498		Both	FALSE	CG	0	0	0	0.206289	0.0897519	0.116537	1.11654	0.000232085	0.241817	0.174461	0.0338301	0.108226	0.0676745	0.0205143	0.0662353	0.00376883	0	0	22	20	15	17	28	25	3	3	23083	Mei1	XM_017316771.1	chr15	82086338	82126817	40480	+	tss_body	NCBI
cg33586171_TC21	chr15	82087480	82087481	+	cg33586171	II						72667498		Both	FALSE	CG	0	0	0	0.206289	0.0897519	0.116537	1.11654	0.000232085	0.241817	0.174461	0.0338301	0.108226	0.0676745	0.0205143	0.0662353	0.00376883	0	0	22	20	15	17	28	25	3	3	23083	A0A2R8VHD2	ENSMUST00000229119.1	chr15	82069995	82126814	56820	+	tss_body	UCSC
cg33586171_TC21	chr15	82087480	82087481	+	cg33586171	II						72667498		Both	FALSE	CG	0	0	0	0.206289	0.0897519	0.116537	1.11654	0.000232085	0.241817	0.174461	0.0338301	0.108226	0.0676745	0.0205143	0.0662353	0.00376883	0	0	22	20	15	17	28	25	3	3	23083	Q9D4I2	ENSMUST00000089178.10	chr15	82069996	82126659	56664	+	tss_body	UCSC
cg33586171_TC21	chr15	82087480	82087481	+	cg33586171	II						72667498		Both	FALSE	CG	0	0	0	0.206289	0.0897519	0.116537	1.11654	0.000232085	0.241817	0.174461	0.0338301	0.108226	0.0676745	0.0205143	0.0662353	0.00376883	0	0	22	20	15	17	28	25	3	3	23083	Q9D4I2	ENSMUST00000189540.6	chr15	82082463	82126809	44347	+	tss_body	UCSC
cg33586171_TC21	chr15	82087480	82087481	+	cg33586171	II						72667498		Both	FALSE	CG	0	0	0	0.206289	0.0897519	0.116537	1.11654	0.000232085	0.241817	0.174461	0.0338301	0.108226	0.0676745	0.0205143	0.0662353	0.00376883	0	0	22	20	15	17	28	25	3	3	23083	Q9D4I2	ENSMUST00000188048.6	chr15	82082475	82126811	44337	+	tss_body	UCSC
cg33586171_TC21	chr15	82087480	82087481	+	cg33586171	II						72667498		Both	FALSE	CG	0	0	0	0.206289	0.0897519	0.116537	1.11654	0.000232085	0.241817	0.174461	0.0338301	0.108226	0.0676745	0.0205143	0.0662353	0.00376883	0	0	22	20	15	17	28	25	3	3	23083	A0A087WQR2	ENSMUST00000186125.1	chr15	82083162	82126736	43575	+	tss_body	UCSC
cg31503467_TC11	chr13	43268767	43268768	+	cg31503467	I						75617959	98639870	Red	FALSE	CG	0	0	0	0.508476	0.391922	0.116554	0.367362	0.00163066	0.516023	0.497149	0.00998852	0.405159	0.382759	0.0117428	0.0919898	0.0162463	0	0	23.6667	22	20	18	26	26	3	3	29777	Gfod1	XM_006516932.3	chr13	43195239	43303235	107997	-	tss_body	NCBI
cg31503467_TC11	chr13	43268767	43268768	+	cg31503467	I						75617959	98639870	Red	FALSE	CG	0	0	0	0.508476	0.391922	0.116554	0.367362	0.00163066	0.516023	0.497149	0.00998852	0.405159	0.382759	0.0117428	0.0919898	0.0162463	0	0	23.6667	22	20	18	26	26	3	3	29777	Gfod1	NM_001033399.4	chr13	43195518	43304172	108655	-	tss_body	NCBI
cg31503467_TC11	chr13	43268767	43268768	+	cg31503467	I						75617959	98639870	Red	FALSE	CG	0	0	0	0.508476	0.391922	0.116554	0.367362	0.00163066	0.516023	0.497149	0.00998852	0.405159	0.382759	0.0117428	0.0919898	0.0162463	0	0	23.6667	22	20	18	26	26	3	3	29777	Q3UHD2	ENSMUST00000055341.6	chr13	43195244	43304172	108929	-	tss_body	UCSC
cg31503467_TC11	chr13	43268767	43268768	+	cg31503467	I						75617959	98639870	Red	FALSE	CG	0	0	0	0.508476	0.391922	0.116554	0.367362	0.00163066	0.516023	0.497149	0.00998852	0.405159	0.382759	0.0117428	0.0919898	0.0162463	0	0	23.6667	22	20	18	26	26	3	3	29777	A0A1Y7VIZ4	ENSMUST00000222779.1	chr13	43265424	43303405	37982	-	tss_body	UCSC
cg40952414_BC21	chr4	59819959	59819960	-	cg40952414	II						16672588		Both	FALSE	CG	0	0	0	0.878477	0.761918	0.116559	0.202887	0.000221489	0.902107	0.866515	0.0204642	0.777913	0.735947	0.0226923	0.0886018	0.00363951	0	0	27	25	23	19	34	28	3	3	55191	Snx30	XM_006537724.1	chr4	59805125	59904740	99616	+	tss_body	NCBI
cg40952414_BC21	chr4	59819959	59819960	-	cg40952414	II						16672588		Both	FALSE	CG	0	0	0	0.878477	0.761918	0.116559	0.202887	0.000221489	0.902107	0.866515	0.0204642	0.777913	0.735947	0.0226923	0.0886018	0.00363951	0	0	27	25	23	19	34	28	3	3	55191	Snx30	NM_172468.2	chr4	59805649	59904740	99092	+	tss_body	NCBI
cg40952414_BC21	chr4	59819959	59819960	-	cg40952414	II						16672588		Both	FALSE	CG	0	0	0	0.878477	0.761918	0.116559	0.202887	0.000221489	0.902107	0.866515	0.0204642	0.777913	0.735947	0.0226923	0.0886018	0.00363951	0	0	27	25	23	19	34	28	3	3	55191	Q8CE50	ENSMUST00000030080.6	chr4	59805839	59904737	98899	+	tss_body	UCSC
cg40952414_BC21	chr4	59819959	59819960	-	cg40952414	II						16672588		Both	FALSE	CG	0	0	0	0.878477	0.761918	0.116559	0.202887	0.000221489	0.902107	0.866515	0.0204642	0.777913	0.735947	0.0226923	0.0886018	0.00363951	0	0	27	25	23	19	34	28	3	3	55191		ENSMUST00000123665.1	chr4	59805879	59834106	28228	+	tss_body	UCSC
cg45925671_TC21	chr8	84554844	84554845	+	cg45925671	II						10687334		Both	FALSE	CG	0	0	0	0.785408	0.66884	0.116568	0.228623	0.00110795	0.810803	0.749438	0.0320204	0.679395	0.662172	0.00924562	0.0700432	0.0121926	0	0	29.3333	24.3333	18	22	35	28	3	3	49165	Cacna1a	XM_017312541.1	chr8	84338629	84600646	262018	+	tss_body	NCBI
cg45925671_TC21	chr8	84554844	84554845	+	cg45925671	II						10687334		Both	FALSE	CG	0	0	0	0.785408	0.66884	0.116568	0.228623	0.00110795	0.810803	0.749438	0.0320204	0.679395	0.662172	0.00924562	0.0700432	0.0121926	0	0	29.3333	24.3333	18	22	35	28	3	3	49165	Cacna1a	XM_006530608.3	chr8	84338630	84600567	261938	+	tss_body	NCBI
cg45925671_TC21	chr8	84554844	84554845	+	cg45925671	II						10687334		Both	FALSE	CG	0	0	0	0.785408	0.66884	0.116568	0.228623	0.00110795	0.810803	0.749438	0.0320204	0.679395	0.662172	0.00924562	0.0700432	0.0121926	0	0	29.3333	24.3333	18	22	35	28	3	3	49165	Cacna1a	XM_006530607.3	chr8	84338630	84600646	262017	+	tss_body	NCBI
cg45925671_TC21	chr8	84554844	84554845	+	cg45925671	II						10687334		Both	FALSE	CG	0	0	0	0.785408	0.66884	0.116568	0.228623	0.00110795	0.810803	0.749438	0.0320204	0.679395	0.662172	0.00924562	0.0700432	0.0121926	0	0	29.3333	24.3333	18	22	35	28	3	3	49165	Cacna1a	XM_006530609.2	chr8	84338630	84601475	262846	+	tss_body	NCBI
cg45925671_TC21	chr8	84554844	84554845	+	cg45925671	II						10687334		Both	FALSE	CG	0	0	0	0.785408	0.66884	0.116568	0.228623	0.00110795	0.810803	0.749438	0.0320204	0.679395	0.662172	0.00924562	0.0700432	0.0121926	0	0	29.3333	24.3333	18	22	35	28	3	3	49165	Cacna1a	XR_001778394.1	chr8	84338630	84612373	273744	+	tss_body	NCBI
cg45925671_TC21	chr8	84554844	84554845	+	cg45925671	II						10687334		Both	FALSE	CG	0	0	0	0.785408	0.66884	0.116568	0.228623	0.00110795	0.810803	0.749438	0.0320204	0.679395	0.662172	0.00924562	0.0700432	0.0121926	0	0	29.3333	24.3333	18	22	35	28	3	3	49165	Cacna1a	XM_006530605.3	chr8	84338635	84617880	279246	+	tss_body	NCBI
cg45925671_TC21	chr8	84554844	84554845	+	cg45925671	II						10687334		Both	FALSE	CG	0	0	0	0.785408	0.66884	0.116568	0.228623	0.00110795	0.810803	0.749438	0.0320204	0.679395	0.662172	0.00924562	0.0700432	0.0121926	0	0	29.3333	24.3333	18	22	35	28	3	3	49165	Cacna1a	XM_017312540.1	chr8	84338640	84636382	297743	+	tss_body	NCBI
cg45925671_TC21	chr8	84554844	84554845	+	cg45925671	II						10687334		Both	FALSE	CG	0	0	0	0.785408	0.66884	0.116568	0.228623	0.00110795	0.810803	0.749438	0.0320204	0.679395	0.662172	0.00924562	0.0700432	0.0121926	0	0	29.3333	24.3333	18	22	35	28	3	3	49165	Cacna1a	XM_006530604.3	chr8	84338640	84636602	297963	+	tss_body	NCBI
cg45925671_TC21	chr8	84554844	84554845	+	cg45925671	II						10687334		Both	FALSE	CG	0	0	0	0.785408	0.66884	0.116568	0.228623	0.00110795	0.810803	0.749438	0.0320204	0.679395	0.662172	0.00924562	0.0700432	0.0121926	0	0	29.3333	24.3333	18	22	35	28	3	3	49165	Cacna1a	XM_006530597.3	chr8	84338641	84639708	301068	+	tss_body	NCBI
cg45925671_TC21	chr8	84554844	84554845	+	cg45925671	II						10687334		Both	FALSE	CG	0	0	0	0.785408	0.66884	0.116568	0.228623	0.00110795	0.810803	0.749438	0.0320204	0.679395	0.662172	0.00924562	0.0700432	0.0121926	0	0	29.3333	24.3333	18	22	35	28	3	3	49165	Cacna1a	XM_006530599.3	chr8	84338641	84640243	301603	+	tss_body	NCBI
cg45925671_TC21	chr8	84554844	84554845	+	cg45925671	II						10687334		Both	FALSE	CG	0	0	0	0.785408	0.66884	0.116568	0.228623	0.00110795	0.810803	0.749438	0.0320204	0.679395	0.662172	0.00924562	0.0700432	0.0121926	0	0	29.3333	24.3333	18	22	35	28	3	3	49165	Cacna1a	XM_006530594.3	chr8	84338641	84640251	301611	+	tss_body	NCBI
cg45925671_TC21	chr8	84554844	84554845	+	cg45925671	II						10687334		Both	FALSE	CG	0	0	0	0.785408	0.66884	0.116568	0.228623	0.00110795	0.810803	0.749438	0.0320204	0.679395	0.662172	0.00924562	0.0700432	0.0121926	0	0	29.3333	24.3333	18	22	35	28	3	3	49165	Cacna1a	XM_006530590.3	chr8	84338641	84640251	301611	+	tss_body	NCBI
cg45925671_TC21	chr8	84554844	84554845	+	cg45925671	II						10687334		Both	FALSE	CG	0	0	0	0.785408	0.66884	0.116568	0.228623	0.00110795	0.810803	0.749438	0.0320204	0.679395	0.662172	0.00924562	0.0700432	0.0121926	0	0	29.3333	24.3333	18	22	35	28	3	3	49165	Cacna1a	XM_006530600.3	chr8	84338641	84640251	301611	+	tss_body	NCBI
cg45925671_TC21	chr8	84554844	84554845	+	cg45925671	II						10687334		Both	FALSE	CG	0	0	0	0.785408	0.66884	0.116568	0.228623	0.00110795	0.810803	0.749438	0.0320204	0.679395	0.662172	0.00924562	0.0700432	0.0121926	0	0	29.3333	24.3333	18	22	35	28	3	3	49165	Cacna1a	XM_006530591.3	chr8	84338641	84640251	301611	+	tss_body	NCBI
cg45925671_TC21	chr8	84554844	84554845	+	cg45925671	II						10687334		Both	FALSE	CG	0	0	0	0.785408	0.66884	0.116568	0.228623	0.00110795	0.810803	0.749438	0.0320204	0.679395	0.662172	0.00924562	0.0700432	0.0121926	0	0	29.3333	24.3333	18	22	35	28	3	3	49165	Cacna1a	XM_006530589.3	chr8	84338641	84640251	301611	+	tss_body	NCBI
cg45925671_TC21	chr8	84554844	84554845	+	cg45925671	II						10687334		Both	FALSE	CG	0	0	0	0.785408	0.66884	0.116568	0.228623	0.00110795	0.810803	0.749438	0.0320204	0.679395	0.662172	0.00924562	0.0700432	0.0121926	0	0	29.3333	24.3333	18	22	35	28	3	3	49165	Cacna1a	XM_006530598.3	chr8	84338641	84640251	301611	+	tss_body	NCBI
cg45925671_TC21	chr8	84554844	84554845	+	cg45925671	II						10687334		Both	FALSE	CG	0	0	0	0.785408	0.66884	0.116568	0.228623	0.00110795	0.810803	0.749438	0.0320204	0.679395	0.662172	0.00924562	0.0700432	0.0121926	0	0	29.3333	24.3333	18	22	35	28	3	3	49165	Cacna1a	XM_006530596.3	chr8	84338641	84640251	301611	+	tss_body	NCBI
cg45925671_TC21	chr8	84554844	84554845	+	cg45925671	II						10687334		Both	FALSE	CG	0	0	0	0.785408	0.66884	0.116568	0.228623	0.00110795	0.810803	0.749438	0.0320204	0.679395	0.662172	0.00924562	0.0700432	0.0121926	0	0	29.3333	24.3333	18	22	35	28	3	3	49165	Cacna1a	XM_006530595.3	chr8	84338641	84640251	301611	+	tss_body	NCBI
cg45925671_TC21	chr8	84554844	84554845	+	cg45925671	II						10687334		Both	FALSE	CG	0	0	0	0.785408	0.66884	0.116568	0.228623	0.00110795	0.810803	0.749438	0.0320204	0.679395	0.662172	0.00924562	0.0700432	0.0121926	0	0	29.3333	24.3333	18	22	35	28	3	3	49165	Cacna1a	XM_006530602.3	chr8	84338641	84640251	301611	+	tss_body	NCBI
cg45925671_TC21	chr8	84554844	84554845	+	cg45925671	II						10687334		Both	FALSE	CG	0	0	0	0.785408	0.66884	0.116568	0.228623	0.00110795	0.810803	0.749438	0.0320204	0.679395	0.662172	0.00924562	0.0700432	0.0121926	0	0	29.3333	24.3333	18	22	35	28	3	3	49165	Cacna1a	XM_006530593.3	chr8	84338641	84640251	301611	+	tss_body	NCBI
cg45925671_TC21	chr8	84554844	84554845	+	cg45925671	II						10687334		Both	FALSE	CG	0	0	0	0.785408	0.66884	0.116568	0.228623	0.00110795	0.810803	0.749438	0.0320204	0.679395	0.662172	0.00924562	0.0700432	0.0121926	0	0	29.3333	24.3333	18	22	35	28	3	3	49165	Cacna1a	XM_006530592.3	chr8	84338641	84640251	301611	+	tss_body	NCBI
cg45925671_TC21	chr8	84554844	84554845	+	cg45925671	II						10687334		Both	FALSE	CG	0	0	0	0.785408	0.66884	0.116568	0.228623	0.00110795	0.810803	0.749438	0.0320204	0.679395	0.662172	0.00924562	0.0700432	0.0121926	0	0	29.3333	24.3333	18	22	35	28	3	3	49165	Cacna1a	XM_006530588.3	chr8	84338641	84640251	301611	+	tss_body	NCBI
cg45925671_TC21	chr8	84554844	84554845	+	cg45925671	II						10687334		Both	FALSE	CG	0	0	0	0.785408	0.66884	0.116568	0.228623	0.00110795	0.810803	0.749438	0.0320204	0.679395	0.662172	0.00924562	0.0700432	0.0121926	0	0	29.3333	24.3333	18	22	35	28	3	3	49165	Cacna1a	XM_006530601.3	chr8	84338641	84640251	301611	+	tss_body	NCBI
cg45925671_TC21	chr8	84554844	84554845	+	cg45925671	II						10687334		Both	FALSE	CG	0	0	0	0.785408	0.66884	0.116568	0.228623	0.00110795	0.810803	0.749438	0.0320204	0.679395	0.662172	0.00924562	0.0700432	0.0121926	0	0	29.3333	24.3333	18	22	35	28	3	3	49165	Cacna1a	XM_011248285.2	chr8	84338641	84640251	301611	+	tss_body	NCBI
cg45925671_TC21	chr8	84554844	84554845	+	cg45925671	II						10687334		Both	FALSE	CG	0	0	0	0.785408	0.66884	0.116568	0.228623	0.00110795	0.810803	0.749438	0.0320204	0.679395	0.662172	0.00924562	0.0700432	0.0121926	0	0	29.3333	24.3333	18	22	35	28	3	3	49165	Cacna1a	XM_006530587.3	chr8	84338641	84640251	301611	+	tss_body	NCBI
cg45925671_TC21	chr8	84554844	84554845	+	cg45925671	II						10687334		Both	FALSE	CG	0	0	0	0.785408	0.66884	0.116568	0.228623	0.00110795	0.810803	0.749438	0.0320204	0.679395	0.662172	0.00924562	0.0700432	0.0121926	0	0	29.3333	24.3333	18	22	35	28	3	3	49165	Cacna1a	XM_006530603.3	chr8	84338642	84639335	300694	+	tss_body	NCBI
cg45925671_TC21	chr8	84554844	84554845	+	cg45925671	II						10687334		Both	FALSE	CG	0	0	0	0.785408	0.66884	0.116568	0.228623	0.00110795	0.810803	0.749438	0.0320204	0.679395	0.662172	0.00924562	0.0700432	0.0121926	0	0	29.3333	24.3333	18	22	35	28	3	3	49165	Cacna1a	NM_001252059.1	chr8	84415363	84640249	224887	+	tss_body	NCBI
cg45925671_TC21	chr8	84554844	84554845	+	cg45925671	II						10687334		Both	FALSE	CG	0	0	0	0.785408	0.66884	0.116568	0.228623	0.00110795	0.810803	0.749438	0.0320204	0.679395	0.662172	0.00924562	0.0700432	0.0121926	0	0	29.3333	24.3333	18	22	35	28	3	3	49165	Cacna1a	NM_001252061.1	chr8	84415363	84640249	224887	+	tss_body	NCBI
cg45925671_TC21	chr8	84554844	84554845	+	cg45925671	II						10687334		Both	FALSE	CG	0	0	0	0.785408	0.66884	0.116568	0.228623	0.00110795	0.810803	0.749438	0.0320204	0.679395	0.662172	0.00924562	0.0700432	0.0121926	0	0	29.3333	24.3333	18	22	35	28	3	3	49165	Cacna1a	NM_001252060.1	chr8	84415363	84640249	224887	+	tss_body	NCBI
cg45925671_TC21	chr8	84554844	84554845	+	cg45925671	II						10687334		Both	FALSE	CG	0	0	0	0.785408	0.66884	0.116568	0.228623	0.00110795	0.810803	0.749438	0.0320204	0.679395	0.662172	0.00924562	0.0700432	0.0121926	0	0	29.3333	24.3333	18	22	35	28	3	3	49165	Cacna1a	NM_007578.3	chr8	84415363	84640249	224887	+	tss_body	NCBI
cg45925671_TC21	chr8	84554844	84554845	+	cg45925671	II						10687334		Both	FALSE	CG	0	0	0	0.785408	0.66884	0.116568	0.228623	0.00110795	0.810803	0.749438	0.0320204	0.679395	0.662172	0.00924562	0.0700432	0.0121926	0	0	29.3333	24.3333	18	22	35	28	3	3	49165		ENSMUST00000238701.1	chr8	84338638	84640246	301609	+	tss_body	UCSC
cg45925671_TC21	chr8	84554844	84554845	+	cg45925671	II						10687334		Both	FALSE	CG	0	0	0	0.785408	0.66884	0.116568	0.228623	0.00110795	0.810803	0.749438	0.0320204	0.679395	0.662172	0.00924562	0.0700432	0.0121926	0	0	29.3333	24.3333	18	22	35	28	3	3	49165	P97445	ENSMUST00000121390.7	chr8	84415363	84640246	224884	+	tss_body	UCSC
cg45925671_TC21	chr8	84554844	84554845	+	cg45925671	II						10687334		Both	FALSE	CG	0	0	0	0.785408	0.66884	0.116568	0.228623	0.00110795	0.810803	0.749438	0.0320204	0.679395	0.662172	0.00924562	0.0700432	0.0121926	0	0	29.3333	24.3333	18	22	35	28	3	3	49165	E9Q1R5	ENSMUST00000122053.1	chr8	84415376	84640063	224688	+	tss_body	UCSC
cg45925671_TC21	chr8	84554844	84554845	+	cg45925671	II						10687334		Both	FALSE	CG	0	0	0	0.785408	0.66884	0.116568	0.228623	0.00110795	0.810803	0.749438	0.0320204	0.679395	0.662172	0.00924562	0.0700432	0.0121926	0	0	29.3333	24.3333	18	22	35	28	3	3	49165	A0A1L1SQZ2	ENSMUST00000215756.1	chr8	84415783	84640246	224464	+	tss_body	UCSC
cg34425718_BC21	chr16	84713990	84713991	-	cg34425718	II						68696188		Both	FALSE	CG	0	0	0	0.298686	0.182115	0.116571	0.68417	0.000993293	0.325809	0.279112	0.0242465	0.202818	0.149596	0.0285104	0.0762935	0.0112445	0	0	31	22.3333	27	19	36	27	3	3	23074	Mir155hg	NR_132106.1	chr16	84713022	84715245	2224	+	tss_body	NCBI
cg34425718_BC21	chr16	84713990	84713991	-	cg34425718	II						68696188		Both	FALSE	CG	0	0	0	0.298686	0.182115	0.116571	0.68417	0.000993293	0.325809	0.279112	0.0242465	0.202818	0.149596	0.0285104	0.0762935	0.0112445	0	0	31	22.3333	27	19	36	27	3	3	23074	Mir155	NR_029565.1	chr16	84713939	84714139	201	+	tss_200	NCBI
cg34425718_BC21	chr16	84713990	84713991	-	cg34425718	II						68696188		Both	FALSE	CG	0	0	0	0.298686	0.182115	0.116571	0.68417	0.000993293	0.325809	0.279112	0.0242465	0.202818	0.149596	0.0285104	0.0762935	0.0112445	0	0	31	22.3333	27	19	36	27	3	3	23074		ENSMUST00000185662.6	chr16	84703166	84715245	12080	+	tss_body	UCSC
cg34425718_BC21	chr16	84713990	84713991	-	cg34425718	II						68696188		Both	FALSE	CG	0	0	0	0.298686	0.182115	0.116571	0.68417	0.000993293	0.325809	0.279112	0.0242465	0.202818	0.149596	0.0285104	0.0762935	0.0112445	0	0	31	22.3333	27	19	36	27	3	3	23074		ENSMUST00000180991.2	chr16	84713022	84715245	2224	+	tss_body	UCSC
cg34425718_BC21	chr16	84713990	84713991	-	cg34425718	II						68696188		Both	FALSE	CG	0	0	0	0.298686	0.182115	0.116571	0.68417	0.000993293	0.325809	0.279112	0.0242465	0.202818	0.149596	0.0285104	0.0762935	0.0112445	0	0	31	22.3333	27	19	36	27	3	3	23074		ENSMUST00000083463.1	chr16	84713939	84714139	201	+	tss_200	UCSC
cg45835503_TC21	chr8	72360057	72360058	+	cg45835503	II						83606141		Both	FALSE	CG	0	0	0	0.616963	0.500388	0.116575	0.296786	0.00224313	0.643305	0.589581	0.0268773	0.50245	0.497522	0.0025603	0.0871308	0.0206032	0	0	25	22	22	17	30	30	3	3	37563	Eps15l1	XM_006509550.2	chr8	72340989	72384105	43117	-	tss_body	NCBI
cg45835503_TC21	chr8	72360057	72360058	+	cg45835503	II						83606141		Both	FALSE	CG	0	0	0	0.616963	0.500388	0.116575	0.296786	0.00224313	0.643305	0.589581	0.0268773	0.50245	0.497522	0.0025603	0.0871308	0.0206032	0	0	25	22	22	17	30	30	3	3	37563	Eps15l1	XR_379031.3	chr8	72340989	72421532	80544	-	tss_body	NCBI
cg45835503_TC21	chr8	72360057	72360058	+	cg45835503	II						83606141		Both	FALSE	CG	0	0	0	0.616963	0.500388	0.116575	0.296786	0.00224313	0.643305	0.589581	0.0268773	0.50245	0.497522	0.0025603	0.0871308	0.0206032	0	0	25	22	22	17	30	30	3	3	37563	Eps15l1	XR_001778398.1	chr8	72340989	72421532	80544	-	tss_body	NCBI
cg45835503_TC21	chr8	72360057	72360058	+	cg45835503	II						83606141		Both	FALSE	CG	0	0	0	0.616963	0.500388	0.116575	0.296786	0.00224313	0.643305	0.589581	0.0268773	0.50245	0.497522	0.0025603	0.0871308	0.0206032	0	0	25	22	22	17	30	30	3	3	37563	Eps15l1	XR_379032.3	chr8	72340989	72421532	80544	-	tss_body	NCBI
cg45835503_TC21	chr8	72360057	72360058	+	cg45835503	II						83606141		Both	FALSE	CG	0	0	0	0.616963	0.500388	0.116575	0.296786	0.00224313	0.643305	0.589581	0.0268773	0.50245	0.497522	0.0025603	0.0871308	0.0206032	0	0	25	22	22	17	30	30	3	3	37563	Eps15l1	XM_006509547.3	chr8	72340989	72421532	80544	-	tss_body	NCBI
cg45835503_TC21	chr8	72360057	72360058	+	cg45835503	II						83606141		Both	FALSE	CG	0	0	0	0.616963	0.500388	0.116575	0.296786	0.00224313	0.643305	0.589581	0.0268773	0.50245	0.497522	0.0025603	0.0871308	0.0206032	0	0	25	22	22	17	30	30	3	3	37563	Eps15l1	XR_379030.3	chr8	72340989	72421532	80544	-	tss_body	NCBI
cg45835503_TC21	chr8	72360057	72360058	+	cg45835503	II						83606141		Both	FALSE	CG	0	0	0	0.616963	0.500388	0.116575	0.296786	0.00224313	0.643305	0.589581	0.0268773	0.50245	0.497522	0.0025603	0.0871308	0.0206032	0	0	25	22	22	17	30	30	3	3	37563	Eps15l1	XM_017312560.1	chr8	72340989	72421535	80547	-	tss_body	NCBI
cg45835503_TC21	chr8	72360057	72360058	+	cg45835503	II						83606141		Both	FALSE	CG	0	0	0	0.616963	0.500388	0.116575	0.296786	0.00224313	0.643305	0.589581	0.0268773	0.50245	0.497522	0.0025603	0.0871308	0.0206032	0	0	25	22	22	17	30	30	3	3	37563	Eps15l1	NM_007944.3	chr8	72340994	72421474	80481	-	tss_body	NCBI
cg45835503_TC21	chr8	72360057	72360058	+	cg45835503	II						83606141		Both	FALSE	CG	0	0	0	0.616963	0.500388	0.116575	0.296786	0.00224313	0.643305	0.589581	0.0268773	0.50245	0.497522	0.0025603	0.0871308	0.0206032	0	0	25	22	22	17	30	30	3	3	37563	Eps15l1	NM_001289859.1	chr8	72340994	72421474	80481	-	tss_body	NCBI
cg45835503_TC21	chr8	72360057	72360058	+	cg45835503	II						83606141		Both	FALSE	CG	0	0	0	0.616963	0.500388	0.116575	0.296786	0.00224313	0.643305	0.589581	0.0268773	0.50245	0.497522	0.0025603	0.0871308	0.0206032	0	0	25	22	22	17	30	30	3	3	37563	Eps15l1	XR_001778399.1	chr8	72340994	72421532	80539	-	tss_body	NCBI
cg45835503_TC21	chr8	72360057	72360058	+	cg45835503	II						83606141		Both	FALSE	CG	0	0	0	0.616963	0.500388	0.116575	0.296786	0.00224313	0.643305	0.589581	0.0268773	0.50245	0.497522	0.0025603	0.0871308	0.0206032	0	0	25	22	22	17	30	30	3	3	37563	Eps15l1	XR_001778400.1	chr8	72340994	72421532	80539	-	tss_body	NCBI
cg45835503_TC21	chr8	72360057	72360058	+	cg45835503	II						83606141		Both	FALSE	CG	0	0	0	0.616963	0.500388	0.116575	0.296786	0.00224313	0.643305	0.589581	0.0268773	0.50245	0.497522	0.0025603	0.0871308	0.0206032	0	0	25	22	22	17	30	30	3	3	37563	Eps15l1	XR_001778401.1	chr8	72340994	72421532	80539	-	tss_body	NCBI
cg45835503_TC21	chr8	72360057	72360058	+	cg45835503	II						83606141		Both	FALSE	CG	0	0	0	0.616963	0.500388	0.116575	0.296786	0.00224313	0.643305	0.589581	0.0268773	0.50245	0.497522	0.0025603	0.0871308	0.0206032	0	0	25	22	22	17	30	30	3	3	37563	Eps15l1	XM_006509548.3	chr8	72340994	72421532	80539	-	tss_body	NCBI
cg45835503_TC21	chr8	72360057	72360058	+	cg45835503	II						83606141		Both	FALSE	CG	0	0	0	0.616963	0.500388	0.116575	0.296786	0.00224313	0.643305	0.589581	0.0268773	0.50245	0.497522	0.0025603	0.0871308	0.0206032	0	0	25	22	22	17	30	30	3	3	37563	Eps15l1	XM_006509544.3	chr8	72340994	72421538	80545	-	tss_body	NCBI
cg45835503_TC21	chr8	72360057	72360058	+	cg45835503	II						83606141		Both	FALSE	CG	0	0	0	0.616963	0.500388	0.116575	0.296786	0.00224313	0.643305	0.589581	0.0268773	0.50245	0.497522	0.0025603	0.0871308	0.0206032	0	0	25	22	22	17	30	30	3	3	37563	Eps15l1	XM_006509546.3	chr8	72340994	72421538	80545	-	tss_body	NCBI
cg45835503_TC21	chr8	72360057	72360058	+	cg45835503	II						83606141		Both	FALSE	CG	0	0	0	0.616963	0.500388	0.116575	0.296786	0.00224313	0.643305	0.589581	0.0268773	0.50245	0.497522	0.0025603	0.0871308	0.0206032	0	0	25	22	22	17	30	30	3	3	37563	Eps15l1	XM_006509545.3	chr8	72340994	72421541	80548	-	tss_body	NCBI
cg45835503_TC21	chr8	72360057	72360058	+	cg45835503	II						83606141		Both	FALSE	CG	0	0	0	0.616963	0.500388	0.116575	0.296786	0.00224313	0.643305	0.589581	0.0268773	0.50245	0.497522	0.0025603	0.0871308	0.0206032	0	0	25	22	22	17	30	30	3	3	37563	Eps15l1	XR_379029.3	chr8	72341436	72421541	80106	-	tss_body	NCBI
cg45835503_TC21	chr8	72360057	72360058	+	cg45835503	II						83606141		Both	FALSE	CG	0	0	0	0.616963	0.500388	0.116575	0.296786	0.00224313	0.643305	0.589581	0.0268773	0.50245	0.497522	0.0025603	0.0871308	0.0206032	0	0	25	22	22	17	30	30	3	3	37563	Eps15l1	XM_017312559.1	chr8	72345956	72421537	75582	-	tss_body	NCBI
cg45835503_TC21	chr8	72360057	72360058	+	cg45835503	II						83606141		Both	FALSE	CG	0	0	0	0.616963	0.500388	0.116575	0.296786	0.00224313	0.643305	0.589581	0.0268773	0.50245	0.497522	0.0025603	0.0871308	0.0206032	0	0	25	22	22	17	30	30	3	3	37563	Q60902	ENSMUST00000163643.2	chr8	72340998	72421460	80463	-	tss_body	UCSC
cg45835503_TC21	chr8	72360057	72360058	+	cg45835503	II						83606141		Both	FALSE	CG	0	0	0	0.616963	0.500388	0.116575	0.296786	0.00224313	0.643305	0.589581	0.0268773	0.50245	0.497522	0.0025603	0.0871308	0.0206032	0	0	25	22	22	17	30	30	3	3	37563	Q60902	ENSMUST00000212121.1	chr8	72341000	72421451	80452	-	tss_body	UCSC
cg45835503_TC21	chr8	72360057	72360058	+	cg45835503	II						83606141		Both	FALSE	CG	0	0	0	0.616963	0.500388	0.116575	0.296786	0.00224313	0.643305	0.589581	0.0268773	0.50245	0.497522	0.0025603	0.0871308	0.0206032	0	0	25	22	22	17	30	30	3	3	37563		ENSMUST00000212257.1	chr8	72345966	72374314	28349	-	tss_body	UCSC
cg45835503_TC21	chr8	72360057	72360058	+	cg45835503	II						83606141		Both	FALSE	CG	0	0	0	0.616963	0.500388	0.116575	0.296786	0.00224313	0.643305	0.589581	0.0268773	0.50245	0.497522	0.0025603	0.0871308	0.0206032	0	0	25	22	22	17	30	30	3	3	37563		ENSMUST00000212950.1	chr8	72358067	72421438	63372	-	tss_body	UCSC
cg43655951_BC21	chr6	86765750	86765751	-	cg43655951	II						62761294		Both	FALSE	CG	0	0	0	0.863132	0.746552	0.11658	0.206761	0.000304249	0.881376	0.842757	0.0193972	0.777965	0.728843	0.0272785	0.0647923	0.00461329	0	0	24	26.6667	22	20	27	39	3	3	54254	Anxa4	XM_011241156.2	chr6	86736839	86775122	38284	-	tss_body	NCBI
cg43655951_BC21	chr6	86765750	86765751	-	cg43655951	II						62761294		Both	FALSE	CG	0	0	0	0.863132	0.746552	0.11658	0.206761	0.000304249	0.881376	0.842757	0.0193972	0.777965	0.728843	0.0272785	0.0647923	0.00461329	0	0	24	26.6667	22	20	27	39	3	3	54254	Anxa4	XM_006505398.2	chr6	86736839	86790962	54124	-	tss_body	NCBI
cg43655951_BC21	chr6	86765750	86765751	-	cg43655951	II						62761294		Both	FALSE	CG	0	0	0	0.863132	0.746552	0.11658	0.206761	0.000304249	0.881376	0.842757	0.0193972	0.777965	0.728843	0.0272785	0.0647923	0.00461329	0	0	24	26.6667	22	20	27	39	3	3	54254	Anxa4	XM_006505397.2	chr6	86736839	86793559	56721	-	tss_body	NCBI
cg43655951_BC21	chr6	86765750	86765751	-	cg43655951	II						62761294		Both	FALSE	CG	0	0	0	0.863132	0.746552	0.11658	0.206761	0.000304249	0.881376	0.842757	0.0193972	0.777965	0.728843	0.0272785	0.0647923	0.00461329	0	0	24	26.6667	22	20	27	39	3	3	54254	Anxa4	NM_013471.2	chr6	86736839	86793584	56746	-	tss_body	NCBI
cg43655951_BC21	chr6	86765750	86765751	-	cg43655951	II						62761294		Both	FALSE	CG	0	0	0	0.863132	0.746552	0.11658	0.206761	0.000304249	0.881376	0.842757	0.0193972	0.777965	0.728843	0.0272785	0.0647923	0.00461329	0	0	24	26.6667	22	20	27	39	3	3	54254	Anxa4	XM_011241158.2	chr6	86750472	86793593	43122	-	tss_body	NCBI
cg43655951_BC21	chr6	86765750	86765751	-	cg43655951	II						62761294		Both	FALSE	CG	0	0	0	0.863132	0.746552	0.11658	0.206761	0.000304249	0.881376	0.842757	0.0193972	0.777965	0.728843	0.0272785	0.0647923	0.00461329	0	0	24	26.6667	22	20	27	39	3	3	54254	P97429	ENSMUST00000113675.7	chr6	86736839	86765910	29072	-	tss_body	UCSC
cg43655951_BC21	chr6	86765750	86765751	-	cg43655951	II						62761294		Both	FALSE	CG	0	0	0	0.863132	0.746552	0.11658	0.206761	0.000304249	0.881376	0.842757	0.0193972	0.777965	0.728843	0.0272785	0.0647923	0.00461329	0	0	24	26.6667	22	20	27	39	3	3	54254	P97429	ENSMUST00000001187.14	chr6	86736840	86793584	56745	-	tss_body	UCSC
cg43655951_BC21	chr6	86765750	86765751	-	cg43655951	II						62761294		Both	FALSE	CG	0	0	0	0.863132	0.746552	0.11658	0.206761	0.000304249	0.881376	0.842757	0.0193972	0.777965	0.728843	0.0272785	0.0647923	0.00461329	0	0	24	26.6667	22	20	27	39	3	3	54254	S4R1F2	ENSMUST00000127152.8	chr6	86736846	86765824	28979	-	tss_body	UCSC
cg43655951_BC21	chr6	86765750	86765751	-	cg43655951	II						62761294		Both	FALSE	CG	0	0	0	0.863132	0.746552	0.11658	0.206761	0.000304249	0.881376	0.842757	0.0193972	0.777965	0.728843	0.0272785	0.0647923	0.00461329	0	0	24	26.6667	22	20	27	39	3	3	54254	D3Z0S1	ENSMUST00000123732.3	chr6	86741907	86765807	23901	-	tss_body	UCSC
cg43655951_BC21	chr6	86765750	86765751	-	cg43655951	II						62761294		Both	FALSE	CG	0	0	0	0.863132	0.746552	0.11658	0.206761	0.000304249	0.881376	0.842757	0.0193972	0.777965	0.728843	0.0272785	0.0647923	0.00461329	0	0	24	26.6667	22	20	27	39	3	3	54254	A0A0N4SW89	ENSMUST00000204441.2	chr6	86741914	86793564	51651	-	tss_body	UCSC
cg43655951_BC21	chr6	86765750	86765751	-	cg43655951	II						62761294		Both	FALSE	CG	0	0	0	0.863132	0.746552	0.11658	0.206761	0.000304249	0.881376	0.842757	0.0193972	0.777965	0.728843	0.0272785	0.0647923	0.00461329	0	0	24	26.6667	22	20	27	39	3	3	54254	A0A0N4SV57	ENSMUST00000204398.1	chr6	86743119	86793564	50446	-	tss_body	UCSC
cg43655951_BC21	chr6	86765750	86765751	-	cg43655951	II						62761294		Both	FALSE	CG	0	0	0	0.863132	0.746552	0.11658	0.206761	0.000304249	0.881376	0.842757	0.0193972	0.777965	0.728843	0.0272785	0.0647923	0.00461329	0	0	24	26.6667	22	20	27	39	3	3	54254		ENSMUST00000129772.1	chr6	86747470	86765910	18441	-	tss_body	UCSC
cg33766035_BC21	chr15	97824704	97824705	-	cg33766035	II						68713477		Both	FALSE	CG	0	0	0	0.751673	0.635092	0.116582	0.239669	0.00511979	0.770291	0.730061	0.0202813	0.680003	0.566937	0.0600097	0.0500582	0.0379758	0	0	25	23.6667	22	22	27	27	3	3	46907	Hdac7	NM_001204276.1	chr15	97792663	97831767	39105	-	tss_body	NCBI
cg33766035_BC21	chr15	97824704	97824705	-	cg33766035	II						68713477		Both	FALSE	CG	0	0	0	0.751673	0.635092	0.116582	0.239669	0.00511979	0.770291	0.730061	0.0202813	0.680003	0.566937	0.0600097	0.0500582	0.0379758	0	0	25	23.6667	22	22	27	27	3	3	46907	Hdac7	NM_019572.3	chr15	97792663	97831767	39105	-	tss_body	NCBI
cg33766035_BC21	chr15	97824704	97824705	-	cg33766035	II						68713477		Both	FALSE	CG	0	0	0	0.751673	0.635092	0.116582	0.239669	0.00511979	0.770291	0.730061	0.0202813	0.680003	0.566937	0.0600097	0.0500582	0.0379758	0	0	25	23.6667	22	22	27	27	3	3	46907	Hdac7	NM_001204277.1	chr15	97792663	97831767	39105	-	tss_body	NCBI
cg33766035_BC21	chr15	97824704	97824705	-	cg33766035	II						68713477		Both	FALSE	CG	0	0	0	0.751673	0.635092	0.116582	0.239669	0.00511979	0.770291	0.730061	0.0202813	0.680003	0.566937	0.0600097	0.0500582	0.0379758	0	0	25	23.6667	22	22	27	27	3	3	46907	Hdac7	NM_001204275.1	chr15	97792663	97844502	51840	-	tss_body	NCBI
cg33766035_BC21	chr15	97824704	97824705	-	cg33766035	II						68713477		Both	FALSE	CG	0	0	0	0.751673	0.635092	0.116582	0.239669	0.00511979	0.770291	0.730061	0.0202813	0.680003	0.566937	0.0600097	0.0500582	0.0379758	0	0	25	23.6667	22	22	27	27	3	3	46907	Hdac7	NM_001204278.1	chr15	97792663	97844502	51840	-	tss_body	NCBI
cg33766035_BC21	chr15	97824704	97824705	-	cg33766035	II						68713477		Both	FALSE	CG	0	0	0	0.751673	0.635092	0.116582	0.239669	0.00511979	0.770291	0.730061	0.0202813	0.680003	0.566937	0.0600097	0.0500582	0.0379758	0	0	25	23.6667	22	22	27	27	3	3	46907	Hdac7	NM_001204280.1	chr15	97792663	97844502	51840	-	tss_body	NCBI
cg33766035_BC21	chr15	97824704	97824705	-	cg33766035	II						68713477		Both	FALSE	CG	0	0	0	0.751673	0.635092	0.116582	0.239669	0.00511979	0.770291	0.730061	0.0202813	0.680003	0.566937	0.0600097	0.0500582	0.0379758	0	0	25	23.6667	22	22	27	27	3	3	46907	Hdac7	NM_001204279.1	chr15	97792663	97844502	51840	-	tss_body	NCBI
cg33766035_BC21	chr15	97824704	97824705	-	cg33766035	II						68713477		Both	FALSE	CG	0	0	0	0.751673	0.635092	0.116582	0.239669	0.00511979	0.770291	0.730061	0.0202813	0.680003	0.566937	0.0600097	0.0500582	0.0379758	0	0	25	23.6667	22	22	27	27	3	3	46907	Hdac7	XM_006521208.3	chr15	97792680	97825560	32881	-	tss_body	NCBI
cg33766035_BC21	chr15	97824704	97824705	-	cg33766035	II						68713477		Both	FALSE	CG	0	0	0	0.751673	0.635092	0.116582	0.239669	0.00511979	0.770291	0.730061	0.0202813	0.680003	0.566937	0.0600097	0.0500582	0.0379758	0	0	25	23.6667	22	22	27	27	3	3	46907	Hdac7	XM_006521210.2	chr15	97792680	97831771	39092	-	tss_body	NCBI
cg33766035_BC21	chr15	97824704	97824705	-	cg33766035	II						68713477		Both	FALSE	CG	0	0	0	0.751673	0.635092	0.116582	0.239669	0.00511979	0.770291	0.730061	0.0202813	0.680003	0.566937	0.0600097	0.0500582	0.0379758	0	0	25	23.6667	22	22	27	27	3	3	46907	Hdac7	XM_006521203.2	chr15	97792680	97831771	39092	-	tss_body	NCBI
cg33766035_BC21	chr15	97824704	97824705	-	cg33766035	II						68713477		Both	FALSE	CG	0	0	0	0.751673	0.635092	0.116582	0.239669	0.00511979	0.770291	0.730061	0.0202813	0.680003	0.566937	0.0600097	0.0500582	0.0379758	0	0	25	23.6667	22	22	27	27	3	3	46907	Hdac7	XM_006521205.2	chr15	97823920	97825220	1301	-	tss_1500	NCBI
cg33766035_BC21	chr15	97824704	97824705	-	cg33766035	II						68713477		Both	FALSE	CG	0	0	0	0.751673	0.635092	0.116582	0.239669	0.00511979	0.770291	0.730061	0.0202813	0.680003	0.566937	0.0600097	0.0500582	0.0379758	0	0	25	23.6667	22	22	27	27	3	3	46907	Q8C2B3	ENSMUST00000079838.13	chr15	97792663	97831494	38832	-	tss_body	UCSC
cg33766035_BC21	chr15	97824704	97824705	-	cg33766035	II						68713477		Both	FALSE	CG	0	0	0	0.751673	0.635092	0.116582	0.239669	0.00511979	0.770291	0.730061	0.0202813	0.680003	0.566937	0.0600097	0.0500582	0.0379758	0	0	25	23.6667	22	22	27	27	3	3	46907	Q8C2B3	ENSMUST00000116408.8	chr15	97792665	97844502	51838	-	tss_body	UCSC
cg33766035_BC21	chr15	97824704	97824705	-	cg33766035	II						68713477		Both	FALSE	CG	0	0	0	0.751673	0.635092	0.116582	0.239669	0.00511979	0.770291	0.730061	0.0202813	0.680003	0.566937	0.0600097	0.0500582	0.0379758	0	0	25	23.6667	22	22	27	27	3	3	46907	Q8C2B3	ENSMUST00000088402.11	chr15	97792680	97831767	39088	-	tss_body	UCSC
cg33766035_BC21	chr15	97824704	97824705	-	cg33766035	II						68713477		Both	FALSE	CG	0	0	0	0.751673	0.635092	0.116582	0.239669	0.00511979	0.770291	0.730061	0.0202813	0.680003	0.566937	0.0600097	0.0500582	0.0379758	0	0	25	23.6667	22	22	27	27	3	3	46907	E9PXW1	ENSMUST00000119670.7	chr15	97792687	97844269	51583	-	tss_body	UCSC
cg33766035_BC21	chr15	97824704	97824705	-	cg33766035	II						68713477		Both	FALSE	CG	0	0	0	0.751673	0.635092	0.116582	0.239669	0.00511979	0.770291	0.730061	0.0202813	0.680003	0.566937	0.0600097	0.0500582	0.0379758	0	0	25	23.6667	22	22	27	27	3	3	46907	Q8C2B3	ENSMUST00000116409.8	chr15	97792689	97844302	51614	-	tss_body	UCSC
cg33766035_BC21	chr15	97824704	97824705	-	cg33766035	II						68713477		Both	FALSE	CG	0	0	0	0.751673	0.635092	0.116582	0.239669	0.00511979	0.770291	0.730061	0.0202813	0.680003	0.566937	0.0600097	0.0500582	0.0379758	0	0	25	23.6667	22	22	27	27	3	3	46907	Q8C2B3	ENSMUST00000118294.7	chr15	97792708	97831494	38787	-	tss_body	UCSC
cg33766035_BC21	chr15	97824704	97824705	-	cg33766035	II						68713477		Both	FALSE	CG	0	0	0	0.751673	0.635092	0.116582	0.239669	0.00511979	0.770291	0.730061	0.0202813	0.680003	0.566937	0.0600097	0.0500582	0.0379758	0	0	25	23.6667	22	22	27	27	3	3	46907	E9PXW8	ENSMUST00000120683.7	chr15	97792708	97844164	51457	-	tss_body	UCSC
cg33766035_BC21	chr15	97824704	97824705	-	cg33766035	II						68713477		Both	FALSE	CG	0	0	0	0.751673	0.635092	0.116582	0.239669	0.00511979	0.770291	0.730061	0.0202813	0.680003	0.566937	0.0600097	0.0500582	0.0379758	0	0	25	23.6667	22	22	27	27	3	3	46907		ENSMUST00000228466.1	chr15	97792724	97831494	38771	-	tss_body	UCSC
cg33766035_BC21	chr15	97824704	97824705	-	cg33766035	II						68713477		Both	FALSE	CG	0	0	0	0.751673	0.635092	0.116582	0.239669	0.00511979	0.770291	0.730061	0.0202813	0.680003	0.566937	0.0600097	0.0500582	0.0379758	0	0	25	23.6667	22	22	27	27	3	3	46907	E9PZG4	ENSMUST00000156045.7	chr15	97797798	97831469	33672	-	tss_body	UCSC
cg39730806_BC21	chr3	50713554	50713555	-	cg39730806	II						59614303		Both	FALSE	CG	0	0	0	0.764594	0.648012	0.116582	0.235327	0.000970332	0.787344	0.741738	0.022803	0.65844	0.627886	0.0174338	0.0832984	0.0110509	0	0	24.6667	27.3333	16	25	31	31	3	3	47773
cg32521388_TC21	chr14	56575193	56575194	+	cg32521388	II				chr14:56571498-56572019		52784336		Both	FALSE	CG	0	0	0	0.397775	0.281181	0.116594	0.485858	0.00140182	0.427329	0.376347	0.0264447	0.294349	0.267024	0.0136891	0.0819987	0.0145265	0	0	24	33.3333	16	27	29	40	3	3	23861	Cenpj	XM_006518849.2	chr14	56526760	56575566	48807	-	tss_body	NCBI
cg32521388_TC21	chr14	56575193	56575194	+	cg32521388	II				chr14:56571498-56572019		52784336		Both	FALSE	CG	0	0	0	0.397775	0.281181	0.116594	0.485858	0.00140182	0.427329	0.376347	0.0264447	0.294349	0.267024	0.0136891	0.0819987	0.0145265	0	0	24	33.3333	16	27	29	40	3	3	23861	Cenpj	XM_006518847.2	chr14	56526760	56575566	48807	-	tss_body	NCBI
cg32521388_TC21	chr14	56575193	56575194	+	cg32521388	II				chr14:56571498-56572019		52784336		Both	FALSE	CG	0	0	0	0.397775	0.281181	0.116594	0.485858	0.00140182	0.427329	0.376347	0.0264447	0.294349	0.267024	0.0136891	0.0819987	0.0145265	0	0	24	33.3333	16	27	29	40	3	3	23861	Cenpj	XM_006518851.3	chr14	56535511	56575570	40060	-	tss_body	NCBI
cg32521388_TC21	chr14	56575193	56575194	+	cg32521388	II				chr14:56571498-56572019		52784336		Both	FALSE	CG	0	0	0	0.397775	0.281181	0.116594	0.485858	0.00140182	0.427329	0.376347	0.0264447	0.294349	0.267024	0.0136891	0.0819987	0.0145265	0	0	24	33.3333	16	27	29	40	3	3	23861	Parp4	NM_001145978.2	chr14	56574118	56575418	1301	+	tss_1500	NCBI
cg32521388_TC21	chr14	56575193	56575194	+	cg32521388	II				chr14:56571498-56572019		52784336		Both	FALSE	CG	0	0	0	0.397775	0.281181	0.116594	0.485858	0.00140182	0.427329	0.376347	0.0264447	0.294349	0.267024	0.0136891	0.0819987	0.0145265	0	0	24	33.3333	16	27	29	40	3	3	23861	Parp4	XR_383191.1	chr14	56574146	56575446	1301	+	tss_1500	NCBI
cg32521388_TC21	chr14	56575193	56575194	+	cg32521388	II				chr14:56571498-56572019		52784336		Both	FALSE	CG	0	0	0	0.397775	0.281181	0.116594	0.485858	0.00140182	0.427329	0.376347	0.0264447	0.294349	0.267024	0.0136891	0.0819987	0.0145265	0	0	24	33.3333	16	27	29	40	3	3	23861	Q569L8	ENSMUST00000225951.1	chr14	56526760	56575382	48623	-	tss_body	UCSC
cg32521388_TC21	chr14	56575193	56575194	+	cg32521388	II				chr14:56571498-56572019		52784336		Both	FALSE	CG	0	0	0	0.397775	0.281181	0.116594	0.485858	0.00140182	0.427329	0.376347	0.0264447	0.294349	0.267024	0.0136891	0.0819987	0.0145265	0	0	24	33.3333	16	27	29	40	3	3	23861		ENSMUST00000224748.1	chr14	56571754	56575425	3672	-	tss_body	UCSC
cg32521388_TC21	chr14	56575193	56575194	+	cg32521388	II				chr14:56571498-56572019		52784336		Both	FALSE	CG	0	0	0	0.397775	0.281181	0.116594	0.485858	0.00140182	0.427329	0.376347	0.0264447	0.294349	0.267024	0.0136891	0.0819987	0.0145265	0	0	24	33.3333	16	27	29	40	3	3	23861	chr14-56571498-56572019		chr14	56574019	56576019	2001	*	SShelf	UCSC
cg32521388_TC21	chr14	56575193	56575194	+	cg32521388	II				chr14:56571498-56572019		52784336		Both	FALSE	CG	0	0	0	0.397775	0.281181	0.116594	0.485858	0.00140182	0.427329	0.376347	0.0264447	0.294349	0.267024	0.0136891	0.0819987	0.0145265	0	0	24	33.3333	16	27	29	40	3	3	23861	E9PYK3	ENSMUST00000161553.1	chr14	56574118	56575418	1301	+	tss_1500	UCSC
cg45564198_TC21	chr8	34300897	34300898	+	cg45564198	II						26772404		Both	FALSE	CG	0	0	0	0.472349	0.355754	0.116594	0.399201	0.00447494	0.526818	0.439746	0.0474761	0.365013	0.346214	0.009403	0.0747331	0.0344044	0	0	26	23.3333	23	16	28	31	3	3	32161
cg40855514_BC21	chr4	47310278	47310279	-	cg40855514	II						85623425		Both	FALSE	CG	0	0	0	0.892749	0.776138	0.116612	0.199543	0.00135273	0.927002	0.845244	0.0424597	0.798679	0.75942	0.0202673	0.0465644	0.0141356	0	0	26.6667	22.3333	19	16	32	27	3	3	56003	Col15a1	NM_009928.3	chr4	47208011	47313165	105155	+	tss_body	NCBI
cg40855514_BC21	chr4	47310278	47310279	-	cg40855514	II						85623425		Both	FALSE	CG	0	0	0	0.892749	0.776138	0.116612	0.199543	0.00135273	0.927002	0.845244	0.0424597	0.798679	0.75942	0.0202673	0.0465644	0.0141356	0	0	26.6667	22.3333	19	16	32	27	3	3	56003	Col15a1	XM_006537601.2	chr4	47242467	47313167	70701	+	tss_body	NCBI
cg40855514_BC21	chr4	47310278	47310279	-	cg40855514	II						85623425		Both	FALSE	CG	0	0	0	0.892749	0.776138	0.116612	0.199543	0.00135273	0.927002	0.845244	0.0424597	0.798679	0.75942	0.0202673	0.0465644	0.0141356	0	0	26.6667	22.3333	19	16	32	27	3	3	56003	A2AJY2	ENSMUST00000082303.12	chr4	47208160	47313163	105004	+	tss_body	UCSC
cg40855514_BC21	chr4	47310278	47310279	-	cg40855514	II						85623425		Both	FALSE	CG	0	0	0	0.892749	0.776138	0.116612	0.199543	0.00135273	0.927002	0.845244	0.0424597	0.798679	0.75942	0.0202673	0.0465644	0.0141356	0	0	26.6667	22.3333	19	16	32	27	3	3	56003	O35206	ENSMUST00000102917.10	chr4	47208160	47313167	105008	+	tss_body	UCSC
cg40855514_BC21	chr4	47310278	47310279	-	cg40855514	II						85623425		Both	FALSE	CG	0	0	0	0.892749	0.776138	0.116612	0.199543	0.00135273	0.927002	0.845244	0.0424597	0.798679	0.75942	0.0202673	0.0465644	0.0141356	0	0	26.6667	22.3333	19	16	32	27	3	3	56003	A2AJY5	ENSMUST00000107731.8	chr4	47288068	47313167	25100	+	tss_body	UCSC
cg40855514_BC21	chr4	47310278	47310279	-	cg40855514	II						85623425		Both	FALSE	CG	0	0	0	0.892749	0.776138	0.116612	0.199543	0.00135273	0.927002	0.845244	0.0424597	0.798679	0.75942	0.0202673	0.0465644	0.0141356	0	0	26.6667	22.3333	19	16	32	27	3	3	56003	A2AJY7	ENSMUST00000107730.2	chr4	47303721	47313162	9442	+	tss_body	UCSC
cg36097462_TC21	chr19	5727132	5727133	+	cg36097462	II		chr19:5729216-5729746			chr19:5726129-5726453	97604402		Both	FALSE	CG	0	0	0	0.346625	0.230009	0.116616	0.571321	0.00184601	0.382808	0.327014	0.0313721	0.248351	0.197742	0.0280313	0.0786625	0.0178195	0	0	29	23.6667	23	20	38	30	3	3	25615	Ehbp1l1	NM_001114596.1	chr19	5726517	5727817	1301	-	tss_1500	NCBI
cg36097462_TC21	chr19	5727132	5727133	+	cg36097462	II		chr19:5729216-5729746			chr19:5726129-5726453	97604402		Both	FALSE	CG	0	0	0	0.346625	0.230009	0.116616	0.571321	0.00184601	0.382808	0.327014	0.0313721	0.248351	0.197742	0.0280313	0.0786625	0.0178195	0	0	29	23.6667	23	20	38	30	3	3	25615	Ehbp1l1	NM_001114597.1	chr19	5726517	5727817	1301	-	tss_1500	NCBI
cg36097462_TC21	chr19	5727132	5727133	+	cg36097462	II		chr19:5729216-5729746			chr19:5726129-5726453	97604402		Both	FALSE	CG	0	0	0	0.346625	0.230009	0.116616	0.571321	0.00184601	0.382808	0.327014	0.0313721	0.248351	0.197742	0.0280313	0.0786625	0.0178195	0	0	29	23.6667	23	20	38	30	3	3	25615	Ehbp1l1	NM_053252.3	chr19	5726517	5727817	1301	-	tss_1500	NCBI
cg36097462_TC21	chr19	5727132	5727133	+	cg36097462	II		chr19:5729216-5729746			chr19:5726129-5726453	97604402		Both	FALSE	CG	0	0	0	0.346625	0.230009	0.116616	0.571321	0.00184601	0.382808	0.327014	0.0313721	0.248351	0.197742	0.0280313	0.0786625	0.0178195	0	0	29	23.6667	23	20	38	30	3	3	25615	Ehbp1l1	NM_001114595.1	chr19	5726517	5727817	1301	-	tss_1500	NCBI
cg36097462_TC21	chr19	5727132	5727133	+	cg36097462	II		chr19:5729216-5729746			chr19:5726129-5726453	97604402		Both	FALSE	CG	0	0	0	0.346625	0.230009	0.116616	0.571321	0.00184601	0.382808	0.327014	0.0313721	0.248351	0.197742	0.0280313	0.0786625	0.0178195	0	0	29	23.6667	23	20	38	30	3	3	25615	Ehbp1l1	XM_006531635.3	chr19	5726653	5727953	1301	-	tss_1500	NCBI
cg36097462_TC21	chr19	5727132	5727133	+	cg36097462	II		chr19:5729216-5729746			chr19:5726129-5726453	97604402		Both	FALSE	CG	0	0	0	0.346625	0.230009	0.116616	0.571321	0.00184601	0.382808	0.327014	0.0313721	0.248351	0.197742	0.0280313	0.0786625	0.0178195	0	0	29	23.6667	23	20	38	30	3	3	25615	Ehbp1l1	XM_006531634.3	chr19	5726656	5727956	1301	-	tss_1500	NCBI
cg36097462_TC21	chr19	5727132	5727133	+	cg36097462	II		chr19:5729216-5729746			chr19:5726129-5726453	97604402		Both	FALSE	CG	0	0	0	0.346625	0.230009	0.116616	0.571321	0.00184601	0.382808	0.327014	0.0313721	0.248351	0.197742	0.0280313	0.0786625	0.0178195	0	0	29	23.6667	23	20	38	30	3	3	25615	Ehbp1l1	XR_001782556.1	chr19	5726661	5727961	1301	-	tss_1500	NCBI
cg36097462_TC21	chr19	5727132	5727133	+	cg36097462	II		chr19:5729216-5729746			chr19:5726129-5726453	97604402		Both	FALSE	CG	0	0	0	0.346625	0.230009	0.116616	0.571321	0.00184601	0.382808	0.327014	0.0313721	0.248351	0.197742	0.0280313	0.0786625	0.0178195	0	0	29	23.6667	23	20	38	30	3	3	25615	chr19-5729216-5729746		chr19	5725216	5727216	2001	*	NShelf	UCSC
cg36097462_TC21	chr19	5727132	5727133	+	cg36097462	II		chr19:5729216-5729746			chr19:5726129-5726453	97604402		Both	FALSE	CG	0	0	0	0.346625	0.230009	0.116616	0.571321	0.00184601	0.382808	0.327014	0.0313721	0.248351	0.197742	0.0280313	0.0786625	0.0178195	0	0	29	23.6667	23	20	38	30	3	3	25615	chr19-5726129-5726453		chr19	5726453	5728453	2001	*	SShore	UCSC
cg36097462_TC21	chr19	5727132	5727133	+	cg36097462	II		chr19:5729216-5729746			chr19:5726129-5726453	97604402		Both	FALSE	CG	0	0	0	0.346625	0.230009	0.116616	0.571321	0.00184601	0.382808	0.327014	0.0313721	0.248351	0.197742	0.0280313	0.0786625	0.0178195	0	0	29	23.6667	23	20	38	30	3	3	25615	G5E8Y6	ENSMUST00000075606.5	chr19	5726470	5727770	1301	-	tss_1500	UCSC
cg36097462_TC21	chr19	5727132	5727133	+	cg36097462	II		chr19:5729216-5729746			chr19:5726129-5726453	97604402		Both	FALSE	CG	0	0	0	0.346625	0.230009	0.116616	0.571321	0.00184601	0.382808	0.327014	0.0313721	0.248351	0.197742	0.0280313	0.0786625	0.0178195	0	0	29	23.6667	23	20	38	30	3	3	25615	A0A494BA91	ENSMUST00000236215.1	chr19	5726470	5727770	1301	-	tss_1500	UCSC
cg36097462_TC21	chr19	5727132	5727133	+	cg36097462	II		chr19:5729216-5729746			chr19:5726129-5726453	97604402		Both	FALSE	CG	0	0	0	0.346625	0.230009	0.116616	0.571321	0.00184601	0.382808	0.327014	0.0313721	0.248351	0.197742	0.0280313	0.0786625	0.0178195	0	0	29	23.6667	23	20	38	30	3	3	25615	A0A494B9G7	ENSMUST00000235730.1	chr19	5726475	5727775	1301	-	tss_1500	UCSC
cg36097462_TC21	chr19	5727132	5727133	+	cg36097462	II		chr19:5729216-5729746			chr19:5726129-5726453	97604402		Both	FALSE	CG	0	0	0	0.346625	0.230009	0.116616	0.571321	0.00184601	0.382808	0.327014	0.0313721	0.248351	0.197742	0.0280313	0.0786625	0.0178195	0	0	29	23.6667	23	20	38	30	3	3	25615	A0A494BBL8	ENSMUST00000237081.1	chr19	5726481	5727781	1301	-	tss_1500	UCSC
cg36097462_TC21	chr19	5727132	5727133	+	cg36097462	II		chr19:5729216-5729746			chr19:5726129-5726453	97604402		Both	FALSE	CG	0	0	0	0.346625	0.230009	0.116616	0.571321	0.00184601	0.382808	0.327014	0.0313721	0.248351	0.197742	0.0280313	0.0786625	0.0178195	0	0	29	23.6667	23	20	38	30	3	3	25615	E9QP49	ENSMUST00000049295.14	chr19	5726517	5727817	1301	-	tss_1500	UCSC
cg36097462_TC21	chr19	5727132	5727133	+	cg36097462	II		chr19:5729216-5729746			chr19:5726129-5726453	97604402		Both	FALSE	CG	0	0	0	0.346625	0.230009	0.116616	0.571321	0.00184601	0.382808	0.327014	0.0313721	0.248351	0.197742	0.0280313	0.0786625	0.0178195	0	0	29	23.6667	23	20	38	30	3	3	25615		ENSMUST00000162407.1	chr19	5727005	5727205	201	+	tss_200	UCSC
cg31149197_BC21	chr12	111687194	111687195	-	cg31149197	II						76738395		Both	FALSE	CG	0	0	0	0.870908	0.754281	0.116627	0.204889	0.000909463	0.906254	0.83581	0.0352226	0.77073	0.733281	0.0191348	0.0650803	0.010516	0	0	21.6667	26.6667	18	25	29	29	3	3	54705
cg36562802_TC21	chr19	57072701	57072702	+	cg36562802	II						61616530		Both	FALSE	CG	0	0	0	0.671495	0.554867	0.116628	0.270792	0.0014553	0.692235	0.659731	0.0180154	0.564638	0.545311	0.00966523	0.0950927	0.0149454	0	0	26	29.3333	23	21	28	34	3	3	41473	Ablim1	NM_001103178.2	chr19	57033263	57119024	85762	-	tss_body	NCBI
cg36562802_TC21	chr19	57072701	57072702	+	cg36562802	II						61616530		Both	FALSE	CG	0	0	0	0.671495	0.554867	0.116628	0.270792	0.0014553	0.692235	0.659731	0.0180154	0.564638	0.545311	0.00966523	0.0950927	0.0149454	0	0	26	29.3333	23	21	28	34	3	3	41473	Ablim1	NM_001103177.2	chr19	57033263	57197631	164369	-	tss_body	NCBI
cg36562802_TC21	chr19	57072701	57072702	+	cg36562802	II						61616530		Both	FALSE	CG	0	0	0	0.671495	0.554867	0.116628	0.270792	0.0014553	0.692235	0.659731	0.0180154	0.564638	0.545311	0.00966523	0.0950927	0.0149454	0	0	26	29.3333	23	21	28	34	3	3	41473	Ablim1	NM_001290815.1	chr19	57033263	57197631	164369	-	tss_body	NCBI
cg36562802_TC21	chr19	57072701	57072702	+	cg36562802	II						61616530		Both	FALSE	CG	0	0	0	0.671495	0.554867	0.116628	0.270792	0.0014553	0.692235	0.659731	0.0180154	0.564638	0.545311	0.00966523	0.0950927	0.0149454	0	0	26	29.3333	23	21	28	34	3	3	41473	Ablim1	NM_001290816.1	chr19	57033263	57197631	164369	-	tss_body	NCBI
cg36562802_TC21	chr19	57072701	57072702	+	cg36562802	II						61616530		Both	FALSE	CG	0	0	0	0.671495	0.554867	0.116628	0.270792	0.0014553	0.692235	0.659731	0.0180154	0.564638	0.545311	0.00966523	0.0950927	0.0149454	0	0	26	29.3333	23	21	28	34	3	3	41473	Ablim1	NM_178688.3	chr19	57033263	57216032	182770	-	tss_body	NCBI
cg36562802_TC21	chr19	57072701	57072702	+	cg36562802	II						61616530		Both	FALSE	CG	0	0	0	0.671495	0.554867	0.116628	0.270792	0.0014553	0.692235	0.659731	0.0180154	0.564638	0.545311	0.00966523	0.0950927	0.0149454	0	0	26	29.3333	23	21	28	34	3	3	41473	Ablim1	NM_001290813.1	chr19	57033263	57216032	182770	-	tss_body	NCBI
cg36562802_TC21	chr19	57072701	57072702	+	cg36562802	II						61616530		Both	FALSE	CG	0	0	0	0.671495	0.554867	0.116628	0.270792	0.0014553	0.692235	0.659731	0.0180154	0.564638	0.545311	0.00966523	0.0950927	0.0149454	0	0	26	29.3333	23	21	28	34	3	3	41473	Ablim1	XM_017318186.1	chr19	57033271	57119656	86386	-	tss_body	NCBI
cg36562802_TC21	chr19	57072701	57072702	+	cg36562802	II						61616530		Both	FALSE	CG	0	0	0	0.671495	0.554867	0.116628	0.270792	0.0014553	0.692235	0.659731	0.0180154	0.564638	0.545311	0.00966523	0.0950927	0.0149454	0	0	26	29.3333	23	21	28	34	3	3	41473	Ablim1	XM_017318185.1	chr19	57033271	57119661	86391	-	tss_body	NCBI
cg36562802_TC21	chr19	57072701	57072702	+	cg36562802	II						61616530		Both	FALSE	CG	0	0	0	0.671495	0.554867	0.116628	0.270792	0.0014553	0.692235	0.659731	0.0180154	0.564638	0.545311	0.00966523	0.0950927	0.0149454	0	0	26	29.3333	23	21	28	34	3	3	41473	Ablim1	XM_017318184.1	chr19	57033271	57119662	86392	-	tss_body	NCBI
cg36562802_TC21	chr19	57072701	57072702	+	cg36562802	II						61616530		Both	FALSE	CG	0	0	0	0.671495	0.554867	0.116628	0.270792	0.0014553	0.692235	0.659731	0.0180154	0.564638	0.545311	0.00966523	0.0950927	0.0149454	0	0	26	29.3333	23	21	28	34	3	3	41473	Ablim1	XM_006527048.3	chr19	57033271	57119674	86404	-	tss_body	NCBI
cg36562802_TC21	chr19	57072701	57072702	+	cg36562802	II						61616530		Both	FALSE	CG	0	0	0	0.671495	0.554867	0.116628	0.270792	0.0014553	0.692235	0.659731	0.0180154	0.564638	0.545311	0.00966523	0.0950927	0.0149454	0	0	26	29.3333	23	21	28	34	3	3	41473	Ablim1	XM_017318182.1	chr19	57033271	57120642	87372	-	tss_body	NCBI
cg36562802_TC21	chr19	57072701	57072702	+	cg36562802	II						61616530		Both	FALSE	CG	0	0	0	0.671495	0.554867	0.116628	0.270792	0.0014553	0.692235	0.659731	0.0180154	0.564638	0.545311	0.00966523	0.0950927	0.0149454	0	0	26	29.3333	23	21	28	34	3	3	41473	Ablim1	XM_017318183.1	chr19	57033271	57135009	101739	-	tss_body	NCBI
cg36562802_TC21	chr19	57072701	57072702	+	cg36562802	II						61616530		Both	FALSE	CG	0	0	0	0.671495	0.554867	0.116628	0.270792	0.0014553	0.692235	0.659731	0.0180154	0.564638	0.545311	0.00966523	0.0950927	0.0149454	0	0	26	29.3333	23	21	28	34	3	3	41473	Ablim1	XM_017318173.1	chr19	57033271	57182349	149079	-	tss_body	NCBI
cg36562802_TC21	chr19	57072701	57072702	+	cg36562802	II						61616530		Both	FALSE	CG	0	0	0	0.671495	0.554867	0.116628	0.270792	0.0014553	0.692235	0.659731	0.0180154	0.564638	0.545311	0.00966523	0.0950927	0.0149454	0	0	26	29.3333	23	21	28	34	3	3	41473	Ablim1	XM_017318174.1	chr19	57033271	57197707	164437	-	tss_body	NCBI
cg36562802_TC21	chr19	57072701	57072702	+	cg36562802	II						61616530		Both	FALSE	CG	0	0	0	0.671495	0.554867	0.116628	0.270792	0.0014553	0.692235	0.659731	0.0180154	0.564638	0.545311	0.00966523	0.0950927	0.0149454	0	0	26	29.3333	23	21	28	34	3	3	41473	Ablim1	XM_017318181.1	chr19	57033271	57239543	206273	-	tss_body	NCBI
cg36562802_TC21	chr19	57072701	57072702	+	cg36562802	II						61616530		Both	FALSE	CG	0	0	0	0.671495	0.554867	0.116628	0.270792	0.0014553	0.692235	0.659731	0.0180154	0.564638	0.545311	0.00966523	0.0950927	0.0149454	0	0	26	29.3333	23	21	28	34	3	3	41473	Ablim1	XM_017318178.1	chr19	57033271	57239545	206275	-	tss_body	NCBI
cg36562802_TC21	chr19	57072701	57072702	+	cg36562802	II						61616530		Both	FALSE	CG	0	0	0	0.671495	0.554867	0.116628	0.270792	0.0014553	0.692235	0.659731	0.0180154	0.564638	0.545311	0.00966523	0.0950927	0.0149454	0	0	26	29.3333	23	21	28	34	3	3	41473	Ablim1	XM_006527041.3	chr19	57033271	57239546	206276	-	tss_body	NCBI
cg36562802_TC21	chr19	57072701	57072702	+	cg36562802	II						61616530		Both	FALSE	CG	0	0	0	0.671495	0.554867	0.116628	0.270792	0.0014553	0.692235	0.659731	0.0180154	0.564638	0.545311	0.00966523	0.0950927	0.0149454	0	0	26	29.3333	23	21	28	34	3	3	41473	Ablim1	XM_017318179.1	chr19	57033271	57239547	206277	-	tss_body	NCBI
cg36562802_TC21	chr19	57072701	57072702	+	cg36562802	II						61616530		Both	FALSE	CG	0	0	0	0.671495	0.554867	0.116628	0.270792	0.0014553	0.692235	0.659731	0.0180154	0.564638	0.545311	0.00966523	0.0950927	0.0149454	0	0	26	29.3333	23	21	28	34	3	3	41473	Ablim1	XM_006527037.3	chr19	57033271	57239550	206280	-	tss_body	NCBI
cg36562802_TC21	chr19	57072701	57072702	+	cg36562802	II						61616530		Both	FALSE	CG	0	0	0	0.671495	0.554867	0.116628	0.270792	0.0014553	0.692235	0.659731	0.0180154	0.564638	0.545311	0.00966523	0.0950927	0.0149454	0	0	26	29.3333	23	21	28	34	3	3	41473	Ablim1	XM_006527044.3	chr19	57033271	57239552	206282	-	tss_body	NCBI
cg36562802_TC21	chr19	57072701	57072702	+	cg36562802	II						61616530		Both	FALSE	CG	0	0	0	0.671495	0.554867	0.116628	0.270792	0.0014553	0.692235	0.659731	0.0180154	0.564638	0.545311	0.00966523	0.0950927	0.0149454	0	0	26	29.3333	23	21	28	34	3	3	41473	Ablim1	XM_006527039.3	chr19	57033271	57239554	206284	-	tss_body	NCBI
cg36562802_TC21	chr19	57072701	57072702	+	cg36562802	II						61616530		Both	FALSE	CG	0	0	0	0.671495	0.554867	0.116628	0.270792	0.0014553	0.692235	0.659731	0.0180154	0.564638	0.545311	0.00966523	0.0950927	0.0149454	0	0	26	29.3333	23	21	28	34	3	3	41473	Ablim1	XM_006527038.3	chr19	57033271	57239555	206285	-	tss_body	NCBI
cg36562802_TC21	chr19	57072701	57072702	+	cg36562802	II						61616530		Both	FALSE	CG	0	0	0	0.671495	0.554867	0.116628	0.270792	0.0014553	0.692235	0.659731	0.0180154	0.564638	0.545311	0.00966523	0.0950927	0.0149454	0	0	26	29.3333	23	21	28	34	3	3	41473	Ablim1	XM_017318177.1	chr19	57033271	57239555	206285	-	tss_body	NCBI
cg36562802_TC21	chr19	57072701	57072702	+	cg36562802	II						61616530		Both	FALSE	CG	0	0	0	0.671495	0.554867	0.116628	0.270792	0.0014553	0.692235	0.659731	0.0180154	0.564638	0.545311	0.00966523	0.0950927	0.0149454	0	0	26	29.3333	23	21	28	34	3	3	41473	Ablim1	XM_006527040.3	chr19	57033271	57239556	206286	-	tss_body	NCBI
cg36562802_TC21	chr19	57072701	57072702	+	cg36562802	II						61616530		Both	FALSE	CG	0	0	0	0.671495	0.554867	0.116628	0.270792	0.0014553	0.692235	0.659731	0.0180154	0.564638	0.545311	0.00966523	0.0950927	0.0149454	0	0	26	29.3333	23	21	28	34	3	3	41473	Ablim1	XM_006527035.3	chr19	57033271	57239557	206287	-	tss_body	NCBI
cg36562802_TC21	chr19	57072701	57072702	+	cg36562802	II						61616530		Both	FALSE	CG	0	0	0	0.671495	0.554867	0.116628	0.270792	0.0014553	0.692235	0.659731	0.0180154	0.564638	0.545311	0.00966523	0.0950927	0.0149454	0	0	26	29.3333	23	21	28	34	3	3	41473	Ablim1	XM_006527033.3	chr19	57033271	57239557	206287	-	tss_body	NCBI
cg36562802_TC21	chr19	57072701	57072702	+	cg36562802	II						61616530		Both	FALSE	CG	0	0	0	0.671495	0.554867	0.116628	0.270792	0.0014553	0.692235	0.659731	0.0180154	0.564638	0.545311	0.00966523	0.0950927	0.0149454	0	0	26	29.3333	23	21	28	34	3	3	41473	Ablim1	XM_006527034.3	chr19	57033271	57239558	206288	-	tss_body	NCBI
cg36562802_TC21	chr19	57072701	57072702	+	cg36562802	II						61616530		Both	FALSE	CG	0	0	0	0.671495	0.554867	0.116628	0.270792	0.0014553	0.692235	0.659731	0.0180154	0.564638	0.545311	0.00966523	0.0950927	0.0149454	0	0	26	29.3333	23	21	28	34	3	3	41473	Ablim1	XM_006527036.3	chr19	57033271	57239561	206291	-	tss_body	NCBI
cg36562802_TC21	chr19	57072701	57072702	+	cg36562802	II						61616530		Both	FALSE	CG	0	0	0	0.671495	0.554867	0.116628	0.270792	0.0014553	0.692235	0.659731	0.0180154	0.564638	0.545311	0.00966523	0.0950927	0.0149454	0	0	26	29.3333	23	21	28	34	3	3	41473	Ablim1	XM_017318172.1	chr19	57033271	57239562	206292	-	tss_body	NCBI
cg36562802_TC21	chr19	57072701	57072702	+	cg36562802	II						61616530		Both	FALSE	CG	0	0	0	0.671495	0.554867	0.116628	0.270792	0.0014553	0.692235	0.659731	0.0180154	0.564638	0.545311	0.00966523	0.0950927	0.0149454	0	0	26	29.3333	23	21	28	34	3	3	41473	Ablim1	XM_006527028.3	chr19	57033271	57239563	206293	-	tss_body	NCBI
cg36562802_TC21	chr19	57072701	57072702	+	cg36562802	II						61616530		Both	FALSE	CG	0	0	0	0.671495	0.554867	0.116628	0.270792	0.0014553	0.692235	0.659731	0.0180154	0.564638	0.545311	0.00966523	0.0950927	0.0149454	0	0	26	29.3333	23	21	28	34	3	3	41473	Ablim1	XM_017318176.1	chr19	57033271	57251589	218319	-	tss_body	NCBI
cg36562802_TC21	chr19	57072701	57072702	+	cg36562802	II						61616530		Both	FALSE	CG	0	0	0	0.671495	0.554867	0.116628	0.270792	0.0014553	0.692235	0.659731	0.0180154	0.564638	0.545311	0.00966523	0.0950927	0.0149454	0	0	26	29.3333	23	21	28	34	3	3	41473	Ablim1	XM_017318180.1	chr19	57033271	57315170	281900	-	tss_body	NCBI
cg36562802_TC21	chr19	57072701	57072702	+	cg36562802	II						61616530		Both	FALSE	CG	0	0	0	0.671495	0.554867	0.116628	0.270792	0.0014553	0.692235	0.659731	0.0180154	0.564638	0.545311	0.00966523	0.0950927	0.0149454	0	0	26	29.3333	23	21	28	34	3	3	41473	Ablim1	XM_017318175.1	chr19	57033271	57315204	281934	-	tss_body	NCBI
cg36562802_TC21	chr19	57072701	57072702	+	cg36562802	II						61616530		Both	FALSE	CG	0	0	0	0.671495	0.554867	0.116628	0.270792	0.0014553	0.692235	0.659731	0.0180154	0.564638	0.545311	0.00966523	0.0950927	0.0149454	0	0	26	29.3333	23	21	28	34	3	3	41473	E9QK41	ENSMUST00000079360.11	chr19	57032732	57216032	183301	-	tss_body	UCSC
cg36562802_TC21	chr19	57072701	57072702	+	cg36562802	II						61616530		Both	FALSE	CG	0	0	0	0.671495	0.554867	0.116628	0.270792	0.0014553	0.692235	0.659731	0.0180154	0.564638	0.545311	0.00966523	0.0950927	0.0149454	0	0	26	29.3333	23	21	28	34	3	3	41473	E9Q9D1	ENSMUST00000111529.7	chr19	57032889	57119009	86121	-	tss_body	UCSC
cg36562802_TC21	chr19	57072701	57072702	+	cg36562802	II						61616530		Both	FALSE	CG	0	0	0	0.671495	0.554867	0.116628	0.270792	0.0014553	0.692235	0.659731	0.0180154	0.564638	0.545311	0.00966523	0.0950927	0.0149454	0	0	26	29.3333	23	21	28	34	3	3	41473	E9Q030	ENSMUST00000104902.8	chr19	57033266	57119009	85744	-	tss_body	UCSC
cg36562802_TC21	chr19	57072701	57072702	+	cg36562802	II						61616530		Both	FALSE	CG	0	0	0	0.671495	0.554867	0.116628	0.270792	0.0014553	0.692235	0.659731	0.0180154	0.564638	0.545311	0.00966523	0.0950927	0.0149454	0	0	26	29.3333	23	21	28	34	3	3	41473	Q8K4G5	ENSMUST00000099294.8	chr19	57033273	57197631	164359	-	tss_body	UCSC
cg36562802_TC21	chr19	57072701	57072702	+	cg36562802	II						61616530		Both	FALSE	CG	0	0	0	0.671495	0.554867	0.116628	0.270792	0.0014553	0.692235	0.659731	0.0180154	0.564638	0.545311	0.00966523	0.0950927	0.0149454	0	0	26	29.3333	23	21	28	34	3	3	41473	E9Q9C0	ENSMUST00000111559.7	chr19	57036282	57239329	203048	-	tss_body	UCSC
cg36562802_TC21	chr19	57072701	57072702	+	cg36562802	II						61616530		Both	FALSE	CG	0	0	0	0.671495	0.554867	0.116628	0.270792	0.0014553	0.692235	0.659731	0.0180154	0.564638	0.545311	0.00966523	0.0950927	0.0149454	0	0	26	29.3333	23	21	28	34	3	3	41473	E9Q9D2	ENSMUST00000111528.7	chr19	57036417	57119007	82591	-	tss_body	UCSC
cg36562802_TC21	chr19	57072701	57072702	+	cg36562802	II						61616530		Both	FALSE	CG	0	0	0	0.671495	0.554867	0.116628	0.270792	0.0014553	0.692235	0.659731	0.0180154	0.564638	0.545311	0.00966523	0.0950927	0.0149454	0	0	26	29.3333	23	21	28	34	3	3	41473	E9Q9Q7	ENSMUST00000111526.7	chr19	57036478	57118913	82436	-	tss_body	UCSC
cg36562802_TC21	chr19	57072701	57072702	+	cg36562802	II						61616530		Both	FALSE	CG	0	0	0	0.671495	0.554867	0.116628	0.270792	0.0014553	0.692235	0.659731	0.0180154	0.564638	0.545311	0.00966523	0.0950927	0.0149454	0	0	26	29.3333	23	21	28	34	3	3	41473	E9Q9C4	ENSMUST00000111550.7	chr19	57036683	57197456	160774	-	tss_body	UCSC
cg36562802_TC21	chr19	57072701	57072702	+	cg36562802	II						61616530		Both	FALSE	CG	0	0	0	0.671495	0.554867	0.116628	0.270792	0.0014553	0.692235	0.659731	0.0180154	0.564638	0.545311	0.00966523	0.0950927	0.0149454	0	0	26	29.3333	23	21	28	34	3	3	41473	E9Q9C1	ENSMUST00000111558.7	chr19	57036965	57239861	202897	-	tss_body	UCSC
cg36562802_TC21	chr19	57072701	57072702	+	cg36562802	II						61616530		Both	FALSE	CG	0	0	0	0.671495	0.554867	0.116628	0.270792	0.0014553	0.692235	0.659731	0.0180154	0.564638	0.545311	0.00966523	0.0950927	0.0149454	0	0	26	29.3333	23	21	28	34	3	3	41473	E9Q9C2	ENSMUST00000111555.7	chr19	57037003	57215965	178963	-	tss_body	UCSC
cg36562802_TC21	chr19	57072701	57072702	+	cg36562802	II						61616530		Both	FALSE	CG	0	0	0	0.671495	0.554867	0.116628	0.270792	0.0014553	0.692235	0.659731	0.0180154	0.564638	0.545311	0.00966523	0.0950927	0.0149454	0	0	26	29.3333	23	21	28	34	3	3	41473	Q8K4G5	ENSMUST00000111546.7	chr19	57037139	57197391	160253	-	tss_body	UCSC
cg36562802_TC21	chr19	57072701	57072702	+	cg36562802	II						61616530		Both	FALSE	CG	0	0	0	0.671495	0.554867	0.116628	0.270792	0.0014553	0.692235	0.659731	0.0180154	0.564638	0.545311	0.00966523	0.0950927	0.0149454	0	0	26	29.3333	23	21	28	34	3	3	41473	E9Q9C7	ENSMUST00000111544.7	chr19	57037181	57197496	160316	-	tss_body	UCSC
cg36562802_TC21	chr19	57072701	57072702	+	cg36562802	II						61616530		Both	FALSE	CG	0	0	0	0.671495	0.554867	0.116628	0.270792	0.0014553	0.692235	0.659731	0.0180154	0.564638	0.545311	0.00966523	0.0950927	0.0149454	0	0	26	29.3333	23	21	28	34	3	3	41473		ENSMUST00000156316.7	chr19	57037250	57314919	277670	-	tss_body	UCSC
cg36562802_TC21	chr19	57072701	57072702	+	cg36562802	II						61616530		Both	FALSE	CG	0	0	0	0.671495	0.554867	0.116628	0.270792	0.0014553	0.692235	0.659731	0.0180154	0.564638	0.545311	0.00966523	0.0950927	0.0149454	0	0	26	29.3333	23	21	28	34	3	3	41473		ENSMUST00000133782.7	chr19	57060963	57134708	73746	-	tss_body	UCSC
cg37539774_BC21	chr1	139163078	139163079	-	cg37539774	II						51796836		Both	FALSE	CG	0	0	0	0.593928	0.477291	0.116637	0.309593	0.00286568	0.624016	0.56646	0.0288676	0.494248	0.462389	0.0160288	0.0722115	0.0247182	0	0	25.3333	22.6667	23	21	30	25	3	3	35887	Dennd1b	XM_006529716.3	chr1	138963219	139175298	212080	+	tss_body	NCBI
cg37539774_BC21	chr1	139163078	139163079	-	cg37539774	II						51796836		Both	FALSE	CG	0	0	0	0.593928	0.477291	0.116637	0.309593	0.00286568	0.624016	0.56646	0.0288676	0.494248	0.462389	0.0160288	0.0722115	0.0247182	0	0	25.3333	22.6667	23	21	30	25	3	3	35887	Dennd1b	NM_001166501.1	chr1	138963708	139176043	212336	+	tss_body	NCBI
cg37539774_BC21	chr1	139163078	139163079	-	cg37539774	II						51796836		Both	FALSE	CG	0	0	0	0.593928	0.477291	0.116637	0.309593	0.00286568	0.624016	0.56646	0.0288676	0.494248	0.462389	0.0160288	0.0722115	0.0247182	0	0	25.3333	22.6667	23	21	30	25	3	3	35887	Dennd1b	XM_006529717.2	chr1	138963712	139175298	211587	+	tss_body	NCBI
cg37539774_BC21	chr1	139163078	139163079	-	cg37539774	II						51796836		Both	FALSE	CG	0	0	0	0.593928	0.477291	0.116637	0.309593	0.00286568	0.624016	0.56646	0.0288676	0.494248	0.462389	0.0160288	0.0722115	0.0247182	0	0	25.3333	22.6667	23	21	30	25	3	3	35887	Dennd1b	XM_006529719.2	chr1	138963712	139175298	211587	+	tss_body	NCBI
cg37539774_BC21	chr1	139163078	139163079	-	cg37539774	II						51796836		Both	FALSE	CG	0	0	0	0.593928	0.477291	0.116637	0.309593	0.00286568	0.624016	0.56646	0.0288676	0.494248	0.462389	0.0160288	0.0722115	0.0247182	0	0	25.3333	22.6667	23	21	30	25	3	3	35887	Dennd1b	XM_006529718.2	chr1	138963712	139175298	211587	+	tss_body	NCBI
cg37539774_BC21	chr1	139163078	139163079	-	cg37539774	II						51796836		Both	FALSE	CG	0	0	0	0.593928	0.477291	0.116637	0.309593	0.00286568	0.624016	0.56646	0.0288676	0.494248	0.462389	0.0160288	0.0722115	0.0247182	0	0	25.3333	22.6667	23	21	30	25	3	3	35887	Dennd1b	NM_181347.3	chr1	138967720	139176043	208324	+	tss_body	NCBI
cg37539774_BC21	chr1	139163078	139163079	-	cg37539774	II						51796836		Both	FALSE	CG	0	0	0	0.593928	0.477291	0.116637	0.309593	0.00286568	0.624016	0.56646	0.0288676	0.494248	0.462389	0.0160288	0.0722115	0.0247182	0	0	25.3333	22.6667	23	21	30	25	3	3	35887	Q3U1T9	ENSMUST00000168527.7	chr1	138963708	139176043	212336	+	tss_body	UCSC
cg37539774_BC21	chr1	139163078	139163079	-	cg37539774	II						51796836		Both	FALSE	CG	0	0	0	0.593928	0.477291	0.116637	0.309593	0.00286568	0.624016	0.56646	0.0288676	0.494248	0.462389	0.0160288	0.0722115	0.0247182	0	0	25.3333	22.6667	23	21	30	25	3	3	35887	A0A0G2JH11	ENSMUST00000200429.4	chr1	138963868	139178960	215093	+	tss_body	UCSC
cg37539774_BC21	chr1	139163078	139163079	-	cg37539774	II						51796836		Both	FALSE	CG	0	0	0	0.593928	0.477291	0.116637	0.309593	0.00286568	0.624016	0.56646	0.0288676	0.494248	0.462389	0.0160288	0.0722115	0.0247182	0	0	25.3333	22.6667	23	21	30	25	3	3	35887	Q3U1T9	ENSMUST00000094505.5	chr1	138967719	139176043	208325	+	tss_body	UCSC
cg37539774_BC21	chr1	139163078	139163079	-	cg37539774	II						51796836		Both	FALSE	CG	0	0	0	0.593928	0.477291	0.116637	0.309593	0.00286568	0.624016	0.56646	0.0288676	0.494248	0.462389	0.0160288	0.0722115	0.0247182	0	0	25.3333	22.6667	23	21	30	25	3	3	35887		ENSMUST00000200295.4	chr1	139121754	139174094	52341	+	tss_body	UCSC
cg37539774_BC21	chr1	139163078	139163079	-	cg37539774	II						51796836		Both	FALSE	CG	0	0	0	0.593928	0.477291	0.116637	0.309593	0.00286568	0.624016	0.56646	0.0288676	0.494248	0.462389	0.0160288	0.0722115	0.0247182	0	0	25.3333	22.6667	23	21	30	25	3	3	35887		ENSMUST00000199634.1	chr1	139121754	139175983	54230	+	tss_body	UCSC
cg38856903_TC21	chr2	118729812	118729813	+	cg38856903	II						75628264		Both	FALSE	CG	0	0	0	0.406326	0.289683	0.116643	0.474274	0.00180849	0.427612	0.390646	0.0191102	0.31169	0.261056	0.0259579	0.0789569	0.0175477	0	0	23.3333	24.3333	16	21	29	26	3	3	25483	Plcb2	NM_177568.2	chr2	118728638	118729938	1301	-	tss_1500	NCBI
cg38856903_TC21	chr2	118729812	118729813	+	cg38856903	II						75628264		Both	FALSE	CG	0	0	0	0.406326	0.289683	0.116643	0.474274	0.00180849	0.427612	0.390646	0.0191102	0.31169	0.261056	0.0259579	0.0789569	0.0175477	0	0	23.3333	24.3333	16	21	29	26	3	3	25483	Plcb2	NM_001290790.1	chr2	118728638	118729938	1301	-	tss_1500	NCBI
cg38856903_TC21	chr2	118729812	118729813	+	cg38856903	II						75628264		Both	FALSE	CG	0	0	0	0.406326	0.289683	0.116643	0.474274	0.00180849	0.427612	0.390646	0.0191102	0.31169	0.261056	0.0259579	0.0789569	0.0175477	0	0	23.3333	24.3333	16	21	29	26	3	3	25483	Plcb2	XM_017316357.1	chr2	118728860	118730160	1301	-	tss_1500	NCBI
cg38856903_TC21	chr2	118729812	118729813	+	cg38856903	II						75628264		Both	FALSE	CG	0	0	0	0.406326	0.289683	0.116643	0.474274	0.00180849	0.427612	0.390646	0.0191102	0.31169	0.261056	0.0259579	0.0789569	0.0175477	0	0	23.3333	24.3333	16	21	29	26	3	3	25483	Plcb2	XM_006498935.3	chr2	118728860	118730160	1301	-	tss_1500	NCBI
cg38856903_TC21	chr2	118729812	118729813	+	cg38856903	II						75628264		Both	FALSE	CG	0	0	0	0.406326	0.289683	0.116643	0.474274	0.00180849	0.427612	0.390646	0.0191102	0.31169	0.261056	0.0259579	0.0789569	0.0175477	0	0	23.3333	24.3333	16	21	29	26	3	3	25483	Plcb2	XM_017316359.1	chr2	118728861	118730161	1301	-	tss_1500	NCBI
cg38856903_TC21	chr2	118729812	118729813	+	cg38856903	II						75628264		Both	FALSE	CG	0	0	0	0.406326	0.289683	0.116643	0.474274	0.00180849	0.427612	0.390646	0.0191102	0.31169	0.261056	0.0259579	0.0789569	0.0175477	0	0	23.3333	24.3333	16	21	29	26	3	3	25483	Plcb2	XM_006498934.3	chr2	118728862	118730162	1301	-	tss_1500	NCBI
cg38856903_TC21	chr2	118729812	118729813	+	cg38856903	II						75628264		Both	FALSE	CG	0	0	0	0.406326	0.289683	0.116643	0.474274	0.00180849	0.427612	0.390646	0.0191102	0.31169	0.261056	0.0259579	0.0789569	0.0175477	0	0	23.3333	24.3333	16	21	29	26	3	3	25483	E9PYI3	ENSMUST00000159756.1	chr2	118728559	118729859	1301	-	tss_1500	UCSC
cg38856903_TC21	chr2	118729812	118729813	+	cg38856903	II						75628264		Both	FALSE	CG	0	0	0	0.406326	0.289683	0.116643	0.474274	0.00180849	0.427612	0.390646	0.0191102	0.31169	0.261056	0.0259579	0.0789569	0.0175477	0	0	23.3333	24.3333	16	21	29	26	3	3	25483		ENSMUST00000006415.5	chr2	118728591	118729891	1301	-	tss_1500	UCSC
cg38856903_TC21	chr2	118729812	118729813	+	cg38856903	II						75628264		Both	FALSE	CG	0	0	0	0.406326	0.289683	0.116643	0.474274	0.00180849	0.427612	0.390646	0.0191102	0.31169	0.261056	0.0259579	0.0789569	0.0175477	0	0	23.3333	24.3333	16	21	29	26	3	3	25483	A3KGF7	ENSMUST00000102524.7	chr2	118728638	118729938	1301	-	tss_1500	UCSC
cg34799525_BC21	chr17	29024799	29024800	-	cg34799525	II						73629427		Both	FALSE	CG	0	0	0	0.743085	0.62644	0.116645	0.242788	0.00132934	0.766859	0.721172	0.0229004	0.65076	0.610305	0.0214337	0.0704113	0.0139538	0	0	19.3333	23.3333	18	18	21	31	3	3	46292	Gm16196	XR_876714.1	chr17	29014249	29032568	18320	-	tss_body	NCBI
cg34799525_BC21	chr17	29024799	29024800	-	cg34799525	II						73629427		Both	FALSE	CG	0	0	0	0.743085	0.62644	0.116645	0.242788	0.00132934	0.766859	0.721172	0.0229004	0.65076	0.610305	0.0214337	0.0704113	0.0139538	0	0	19.3333	23.3333	18	18	21	31	3	3	46292	Gm16196	XR_876716.1	chr17	29014249	29032582	18334	-	tss_body	NCBI
cg34799525_BC21	chr17	29024799	29024800	-	cg34799525	II						73629427		Both	FALSE	CG	0	0	0	0.743085	0.62644	0.116645	0.242788	0.00132934	0.766859	0.721172	0.0229004	0.65076	0.610305	0.0214337	0.0704113	0.0139538	0	0	19.3333	23.3333	18	18	21	31	3	3	46292		ENSMUST00000233272.1	chr17	29014644	29032568	17925	-	tss_body	UCSC
cg43075368_TC21	chr5	150580968	150580969	+	cg43075368	II						38764497		Both	FALSE	CG	0	0	0	0.730188	0.613541	0.116647	0.247407	0.00208505	0.764113	0.709565	0.0296073	0.638933	0.593371	0.0232255	0.0706314	0.0194919	0	0	25	31	19	24	33	40	3	3	45436	N4bp2l1	NM_133898.4	chr5	150571642	150594525	22884	-	tss_body	NCBI
cg43075368_TC21	chr5	150580968	150580969	+	cg43075368	II						38764497		Both	FALSE	CG	0	0	0	0.730188	0.613541	0.116647	0.247407	0.00208505	0.764113	0.709565	0.0296073	0.638933	0.593371	0.0232255	0.0706314	0.0194919	0	0	25	31	19	24	33	40	3	3	45436	Q3V2Q8	ENSMUST00000016279.10	chr5	150571643	150594525	22883	-	tss_body	UCSC
cg43075368_TC21	chr5	150580968	150580969	+	cg43075368	II						38764497		Both	FALSE	CG	0	0	0	0.730188	0.613541	0.116647	0.247407	0.00208505	0.764113	0.709565	0.0296073	0.638933	0.593371	0.0232255	0.0706314	0.0194919	0	0	25	31	19	24	33	40	3	3	45436	A0A0J9YTQ2	ENSMUST00000202279.3	chr5	150572664	150594462	21799	-	tss_body	UCSC
cg43075368_TC21	chr5	150580968	150580969	+	cg43075368	II						38764497		Both	FALSE	CG	0	0	0	0.730188	0.613541	0.116647	0.247407	0.00208505	0.764113	0.709565	0.0296073	0.638933	0.593371	0.0232255	0.0706314	0.0194919	0	0	25	31	19	24	33	40	3	3	45436	A0A0J9YUF4	ENSMUST00000202291.2	chr5	150573999	150597188	23190	-	tss_body	UCSC
cg40041359_BC21	chr3	94479238	94479239	-	cg40041359	II						70730830		Both	FALSE	CG	0	0	0	0.610703	0.494055	0.116648	0.300321	0.00386727	0.651163	0.579514	0.0367134	0.508031	0.473204	0.0184033	0.0714825	0.0308649	0	0	23.3333	25.3333	17	21	35	34	3	3	37078	Riiad1	XM_011240190.2	chr3	94464983	94480290	15308	-	tss_body	NCBI
cg40041359_BC21	chr3	94479238	94479239	-	cg40041359	II						70730830		Both	FALSE	CG	0	0	0	0.610703	0.494055	0.116648	0.300321	0.00386727	0.651163	0.579514	0.0367134	0.508031	0.473204	0.0184033	0.0714825	0.0308649	0	0	23.3333	25.3333	17	21	35	34	3	3	37078	Celf3	XM_006502336.3	chr3	94478284	94492199	13916	+	tss_body	NCBI
cg40041359_BC21	chr3	94479238	94479239	-	cg40041359	II						70730830		Both	FALSE	CG	0	0	0	0.610703	0.494055	0.116648	0.300321	0.00386727	0.651163	0.579514	0.0367134	0.508031	0.473204	0.0184033	0.0714825	0.0308649	0	0	23.3333	25.3333	17	21	35	34	3	3	37078	Celf3	XM_006502332.2	chr3	94478284	94492199	13916	+	tss_body	NCBI
cg40041359_BC21	chr3	94479238	94479239	-	cg40041359	II						70730830		Both	FALSE	CG	0	0	0	0.610703	0.494055	0.116648	0.300321	0.00386727	0.651163	0.579514	0.0367134	0.508031	0.473204	0.0184033	0.0714825	0.0308649	0	0	23.3333	25.3333	17	21	35	34	3	3	37078	Celf3	XM_017319810.1	chr3	94478284	94492199	13916	+	tss_body	NCBI
cg40041359_BC21	chr3	94479238	94479239	-	cg40041359	II						70730830		Both	FALSE	CG	0	0	0	0.610703	0.494055	0.116648	0.300321	0.00386727	0.651163	0.579514	0.0367134	0.508031	0.473204	0.0184033	0.0714825	0.0308649	0	0	23.3333	25.3333	17	21	35	34	3	3	37078	Celf3	XM_006502329.2	chr3	94478284	94492199	13916	+	tss_body	NCBI
cg40041359_BC21	chr3	94479238	94479239	-	cg40041359	II						70730830		Both	FALSE	CG	0	0	0	0.610703	0.494055	0.116648	0.300321	0.00386727	0.651163	0.579514	0.0367134	0.508031	0.473204	0.0184033	0.0714825	0.0308649	0	0	23.3333	25.3333	17	21	35	34	3	3	37078	Celf3	NM_001289616.1	chr3	94478294	94492198	13905	+	tss_body	NCBI
cg40041359_BC21	chr3	94479238	94479239	-	cg40041359	II						70730830		Both	FALSE	CG	0	0	0	0.610703	0.494055	0.116648	0.300321	0.00386727	0.651163	0.579514	0.0367134	0.508031	0.473204	0.0184033	0.0714825	0.0308649	0	0	23.3333	25.3333	17	21	35	34	3	3	37078	Celf3	NM_001289620.1	chr3	94478294	94492198	13905	+	tss_body	NCBI
cg40041359_BC21	chr3	94479238	94479239	-	cg40041359	II						70730830		Both	FALSE	CG	0	0	0	0.610703	0.494055	0.116648	0.300321	0.00386727	0.651163	0.579514	0.0367134	0.508031	0.473204	0.0184033	0.0714825	0.0308649	0	0	23.3333	25.3333	17	21	35	34	3	3	37078	Celf3	XM_006502323.3	chr3	94478301	94492198	13898	+	tss_body	NCBI
cg40041359_BC21	chr3	94479238	94479239	-	cg40041359	II						70730830		Both	FALSE	CG	0	0	0	0.610703	0.494055	0.116648	0.300321	0.00386727	0.651163	0.579514	0.0367134	0.508031	0.473204	0.0184033	0.0714825	0.0308649	0	0	23.3333	25.3333	17	21	35	34	3	3	37078	Celf3	XM_006502338.3	chr3	94478312	94492199	13888	+	tss_body	NCBI
cg40041359_BC21	chr3	94479238	94479239	-	cg40041359	II						70730830		Both	FALSE	CG	0	0	0	0.610703	0.494055	0.116648	0.300321	0.00386727	0.651163	0.579514	0.0367134	0.508031	0.473204	0.0184033	0.0714825	0.0308649	0	0	23.3333	25.3333	17	21	35	34	3	3	37078	Celf3	XR_001783779.1	chr3	94478449	94492198	13750	+	tss_body	NCBI
cg40041359_BC21	chr3	94479238	94479239	-	cg40041359	II						70730830		Both	FALSE	CG	0	0	0	0.610703	0.494055	0.116648	0.300321	0.00386727	0.651163	0.579514	0.0367134	0.508031	0.473204	0.0184033	0.0714825	0.0308649	0	0	23.3333	25.3333	17	21	35	34	3	3	37078	Celf3	XR_001783781.1	chr3	94478449	94492198	13750	+	tss_body	NCBI
cg40041359_BC21	chr3	94479238	94479239	-	cg40041359	II						70730830		Both	FALSE	CG	0	0	0	0.610703	0.494055	0.116648	0.300321	0.00386727	0.651163	0.579514	0.0367134	0.508031	0.473204	0.0184033	0.0714825	0.0308649	0	0	23.3333	25.3333	17	21	35	34	3	3	37078	Celf3	XR_001783782.1	chr3	94478449	94492198	13750	+	tss_body	NCBI
cg40041359_BC21	chr3	94479238	94479239	-	cg40041359	II						70730830		Both	FALSE	CG	0	0	0	0.610703	0.494055	0.116648	0.300321	0.00386727	0.651163	0.579514	0.0367134	0.508031	0.473204	0.0184033	0.0714825	0.0308649	0	0	23.3333	25.3333	17	21	35	34	3	3	37078	Celf3	XM_011240284.1	chr3	94478449	94492199	13751	+	tss_body	NCBI
cg40041359_BC21	chr3	94479238	94479239	-	cg40041359	II						70730830		Both	FALSE	CG	0	0	0	0.610703	0.494055	0.116648	0.300321	0.00386727	0.651163	0.579514	0.0367134	0.508031	0.473204	0.0184033	0.0714825	0.0308649	0	0	23.3333	25.3333	17	21	35	34	3	3	37078	Celf3	XR_375601.3	chr3	94478450	94492198	13749	+	tss_body	NCBI
cg40041359_BC21	chr3	94479238	94479239	-	cg40041359	II						70730830		Both	FALSE	CG	0	0	0	0.610703	0.494055	0.116648	0.300321	0.00386727	0.651163	0.579514	0.0367134	0.508031	0.473204	0.0184033	0.0714825	0.0308649	0	0	23.3333	25.3333	17	21	35	34	3	3	37078	Celf3	XM_006502327.2	chr3	94478450	94492199	13750	+	tss_body	NCBI
cg40041359_BC21	chr3	94479238	94479239	-	cg40041359	II						70730830		Both	FALSE	CG	0	0	0	0.610703	0.494055	0.116648	0.300321	0.00386727	0.651163	0.579514	0.0367134	0.508031	0.473204	0.0184033	0.0714825	0.0308649	0	0	23.3333	25.3333	17	21	35	34	3	3	37078	Celf3	XM_006502324.2	chr3	94478451	94492199	13749	+	tss_body	NCBI
cg40041359_BC21	chr3	94479238	94479239	-	cg40041359	II						70730830		Both	FALSE	CG	0	0	0	0.610703	0.494055	0.116648	0.300321	0.00386727	0.651163	0.579514	0.0367134	0.508031	0.473204	0.0184033	0.0714825	0.0308649	0	0	23.3333	25.3333	17	21	35	34	3	3	37078	Celf3	XM_006502328.2	chr3	94478451	94492199	13749	+	tss_body	NCBI
cg40041359_BC21	chr3	94479238	94479239	-	cg40041359	II						70730830		Both	FALSE	CG	0	0	0	0.610703	0.494055	0.116648	0.300321	0.00386727	0.651163	0.579514	0.0367134	0.508031	0.473204	0.0184033	0.0714825	0.0308649	0	0	23.3333	25.3333	17	21	35	34	3	3	37078	Celf3	XM_006502325.2	chr3	94478451	94492199	13749	+	tss_body	NCBI
cg40041359_BC21	chr3	94479238	94479239	-	cg40041359	II						70730830		Both	FALSE	CG	0	0	0	0.610703	0.494055	0.116648	0.300321	0.00386727	0.651163	0.579514	0.0367134	0.508031	0.473204	0.0184033	0.0714825	0.0308649	0	0	23.3333	25.3333	17	21	35	34	3	3	37078	Celf3	NM_172434.3	chr3	94478548	94492198	13651	+	tss_body	NCBI
cg40041359_BC21	chr3	94479238	94479239	-	cg40041359	II						70730830		Both	FALSE	CG	0	0	0	0.610703	0.494055	0.116648	0.300321	0.00386727	0.651163	0.579514	0.0367134	0.508031	0.473204	0.0184033	0.0714825	0.0308649	0	0	23.3333	25.3333	17	21	35	34	3	3	37078	Celf3	NM_001289613.1	chr3	94478548	94492198	13651	+	tss_body	NCBI
cg40041359_BC21	chr3	94479238	94479239	-	cg40041359	II						70730830		Both	FALSE	CG	0	0	0	0.610703	0.494055	0.116648	0.300321	0.00386727	0.651163	0.579514	0.0367134	0.508031	0.473204	0.0184033	0.0714825	0.0308649	0	0	23.3333	25.3333	17	21	35	34	3	3	37078		ENSMUST00000183915.1	chr3	94464984	94480341	15358	-	tss_body	UCSC
cg40041359_BC21	chr3	94479238	94479239	-	cg40041359	II						70730830		Both	FALSE	CG	0	0	0	0.610703	0.494055	0.116648	0.300321	0.00386727	0.651163	0.579514	0.0367134	0.508031	0.473204	0.0184033	0.0714825	0.0308649	0	0	23.3333	25.3333	17	21	35	34	3	3	37078	A0A0G2JF00	ENSMUST00000199884.4	chr3	94478294	94485318	7025	+	tss_body	UCSC
cg40041359_BC21	chr3	94479238	94479239	-	cg40041359	II						70730830		Both	FALSE	CG	0	0	0	0.610703	0.494055	0.116648	0.300321	0.00386727	0.651163	0.579514	0.0367134	0.508031	0.473204	0.0184033	0.0714825	0.0308649	0	0	23.3333	25.3333	17	21	35	34	3	3	37078	A0A0G2JDL2	ENSMUST00000198316.4	chr3	94478295	94492188	13894	+	tss_body	UCSC
cg40041359_BC21	chr3	94479238	94479239	-	cg40041359	II						70730830		Both	FALSE	CG	0	0	0	0.610703	0.494055	0.116648	0.300321	0.00386727	0.651163	0.579514	0.0367134	0.508031	0.473204	0.0184033	0.0714825	0.0308649	0	0	23.3333	25.3333	17	21	35	34	3	3	37078	A0A0G2JGX2	ENSMUST00000197558.4	chr3	94478334	94492193	13860	+	tss_body	UCSC
cg40041359_BC21	chr3	94479238	94479239	-	cg40041359	II						70730830		Both	FALSE	CG	0	0	0	0.610703	0.494055	0.116648	0.300321	0.00386727	0.651163	0.579514	0.0367134	0.508031	0.473204	0.0184033	0.0714825	0.0308649	0	0	23.3333	25.3333	17	21	35	34	3	3	37078	Q8CIN6	ENSMUST00000200342.4	chr3	94478493	94492198	13706	+	tss_body	UCSC
cg40041359_BC21	chr3	94479238	94479239	-	cg40041359	II						70730830		Both	FALSE	CG	0	0	0	0.610703	0.494055	0.116648	0.300321	0.00386727	0.651163	0.579514	0.0367134	0.508031	0.473204	0.0184033	0.0714825	0.0308649	0	0	23.3333	25.3333	17	21	35	34	3	3	37078	Q8CIN6	ENSMUST00000029784.9	chr3	94478830	94492193	13364	+	tss_body	UCSC
cg40041359_BC21	chr3	94479238	94479239	-	cg40041359	II						70730830		Both	FALSE	CG	0	0	0	0.610703	0.494055	0.116648	0.300321	0.00386727	0.651163	0.579514	0.0367134	0.508031	0.473204	0.0184033	0.0714825	0.0308649	0	0	23.3333	25.3333	17	21	35	34	3	3	37078	A0A0G2JGE2	ENSMUST00000199775.4	chr3	94479077	94492194	13118	+	tss_body	UCSC
cg40041359_BC21	chr3	94479238	94479239	-	cg40041359	II						70730830		Both	FALSE	CG	0	0	0	0.610703	0.494055	0.116648	0.300321	0.00386727	0.651163	0.579514	0.0367134	0.508031	0.473204	0.0184033	0.0714825	0.0308649	0	0	23.3333	25.3333	17	21	35	34	3	3	37078		ENSMUST00000199159.4	chr3	94479116	94487568	8453	+	tss_body	UCSC
cg43339735_TC21	chr6	39573603	39573604	+	cg43339735	II			chr6:39573728-39574238			15657271		Both	FALSE	CG	0	0	0	0.385864	0.269211	0.116653	0.503647	0.00350048	0.424686	0.330392	0.0493025	0.284797	0.255035	0.0149309	0.0455955	0.028642	0	0	22.6667	27	16	22	28	30	3	3	30219	Adck2	XM_006506425.2	chr6	39572334	39573634	1301	+	tss_1500	NCBI
cg43339735_TC21	chr6	39573603	39573604	+	cg43339735	II			chr6:39573728-39574238			15657271		Both	FALSE	CG	0	0	0	0.385864	0.269211	0.116653	0.503647	0.00350048	0.424686	0.330392	0.0493025	0.284797	0.255035	0.0149309	0.0455955	0.028642	0	0	22.6667	27	16	22	28	30	3	3	30219	Adck2	NM_178873.3	chr6	39572375	39573675	1301	+	tss_1500	NCBI
cg43339735_TC21	chr6	39573603	39573604	+	cg43339735	II			chr6:39573728-39574238			15657271		Both	FALSE	CG	0	0	0	0.385864	0.269211	0.116653	0.503647	0.00350048	0.424686	0.330392	0.0493025	0.284797	0.255035	0.0149309	0.0455955	0.028642	0	0	22.6667	27	16	22	28	30	3	3	30219	chr6-39573728-39574238		chr6	39571728	39573728	2001	*	NShore	UCSC
cg43339735_TC21	chr6	39573603	39573604	+	cg43339735	II			chr6:39573728-39574238			15657271		Both	FALSE	CG	0	0	0	0.385864	0.269211	0.116653	0.503647	0.00350048	0.424686	0.330392	0.0493025	0.284797	0.255035	0.0149309	0.0455955	0.028642	0	0	22.6667	27	16	22	28	30	3	3	30219	A0A0R4J1X6	ENSMUST00000140364.7	chr6	39572372	39573672	1301	+	tss_1500	UCSC
cg43339735_TC21	chr6	39573603	39573604	+	cg43339735	II			chr6:39573728-39574238			15657271		Both	FALSE	CG	0	0	0	0.385864	0.269211	0.116653	0.503647	0.00350048	0.424686	0.330392	0.0493025	0.284797	0.255035	0.0149309	0.0455955	0.028642	0	0	22.6667	27	16	22	28	30	3	3	30219	A0A0J9YUF3	ENSMUST00000145788.7	chr6	39572458	39573758	1301	+	tss_1500	UCSC
cg43339735_TC21	chr6	39573603	39573604	+	cg43339735	II			chr6:39573728-39574238			15657271		Both	FALSE	CG	0	0	0	0.385864	0.269211	0.116653	0.503647	0.00350048	0.424686	0.330392	0.0493025	0.284797	0.255035	0.0149309	0.0455955	0.028642	0	0	22.6667	27	16	22	28	30	3	3	30219	E9QL72	ENSMUST00000051249.12	chr6	39572463	39573763	1301	+	tss_1500	UCSC
cg43339735_TC21	chr6	39573603	39573604	+	cg43339735	II			chr6:39573728-39574238			15657271		Both	FALSE	CG	0	0	0	0.385864	0.269211	0.116653	0.503647	0.00350048	0.424686	0.330392	0.0493025	0.284797	0.255035	0.0149309	0.0455955	0.028642	0	0	22.6667	27	16	22	28	30	3	3	30219		ENSMUST00000134913.2	chr6	39573483	39574783	1301	+	tss_1500	UCSC
cg28471497_BC21	chr10	53518819	53518820	-	cg28471497	II						61782393		Both	FALSE	CG	0	0	0	0.67178	0.555122	0.116658	0.270745	0.00420436	0.709378	0.638207	0.0357555	0.583642	0.522539	0.0307535	0.0545649	0.0328418	0	0	25	28.3333	20	20	30	37	3	3	41482	Gm20597	NR_037973.1	chr10	53498442	53518989	20548	-	tss_body	NCBI
cg28471497_BC21	chr10	53518819	53518820	-	cg28471497	II						61782393		Both	FALSE	CG	0	0	0	0.67178	0.555122	0.116658	0.270745	0.00420436	0.709378	0.638207	0.0357555	0.583642	0.522539	0.0307535	0.0545649	0.0328418	0	0	25	28.3333	20	20	30	37	3	3	41482		ENSMUST00000218774.1	chr10	53498442	53518989	20548	-	tss_body	UCSC
cg36382489_TC21	chr19	40268459	40268460	+	cg36382489	II		chr19:40271086-40271733				25796885		Both	FALSE	CG	0	0	0	0.812356	0.695695	0.11666	0.220717	0.000271028	0.819758	0.80729	0.00655411	0.716826	0.684985	0.0183005	0.0904637	0.00423473	0	0	24.3333	28	21	25	27	32	3	3	50918	Pdlim1	NM_016861.4	chr19	40222238	40271616	49379	-	tss_body	NCBI
cg36382489_TC21	chr19	40268459	40268460	+	cg36382489	II		chr19:40271086-40271733				25796885		Both	FALSE	CG	0	0	0	0.812356	0.695695	0.11666	0.220717	0.000271028	0.819758	0.80729	0.00655411	0.716826	0.684985	0.0183005	0.0904637	0.00423473	0	0	24.3333	28	21	25	27	32	3	3	50918	O70400	ENSMUST00000068439.12	chr19	40221172	40271616	50445	-	tss_body	UCSC
cg36382489_TC21	chr19	40268459	40268460	+	cg36382489	II		chr19:40271086-40271733				25796885		Both	FALSE	CG	0	0	0	0.812356	0.695695	0.11666	0.220717	0.000271028	0.819758	0.80729	0.00655411	0.716826	0.684985	0.0183005	0.0904637	0.00423473	0	0	24.3333	28	21	25	27	32	3	3	50918	S4R1V0	ENSMUST00000182432.1	chr19	40230591	40271842	41252	-	tss_body	UCSC
cg36382489_TC21	chr19	40268459	40268460	+	cg36382489	II		chr19:40271086-40271733				25796885		Both	FALSE	CG	0	0	0	0.812356	0.695695	0.11666	0.220717	0.000271028	0.819758	0.80729	0.00655411	0.716826	0.684985	0.0183005	0.0904637	0.00423473	0	0	24.3333	28	21	25	27	32	3	3	50918		ENSMUST00000182636.1	chr19	40247291	40271616	24326	-	tss_body	UCSC
cg36382489_TC21	chr19	40268459	40268460	+	cg36382489	II		chr19:40271086-40271733				25796885		Both	FALSE	CG	0	0	0	0.812356	0.695695	0.11666	0.220717	0.000271028	0.819758	0.80729	0.00655411	0.716826	0.684985	0.0183005	0.0904637	0.00423473	0	0	24.3333	28	21	25	27	32	3	3	50918	chr19-40271086-40271733		chr19	40267086	40269086	2001	*	NShelf	UCSC
cg36840514_TC21	chr1	39454085	39454086	+	cg36840514	II						34777248		Both	FALSE	CG	0	0	0	0.779917	0.663249	0.116668	0.230561	0.00145846	0.797535	0.750818	0.0253863	0.695667	0.632137	0.0317851	0.055151	0.0149653	0	0	29	25.6667	25	19	34	31	3	3	48758	Tbc1d8	NM_018775.4	chr1	39371494	39478747	107254	-	tss_body	NCBI
cg36840514_TC21	chr1	39454085	39454086	+	cg36840514	II						34777248		Both	FALSE	CG	0	0	0	0.779917	0.663249	0.116668	0.230561	0.00145846	0.797535	0.750818	0.0253863	0.695667	0.632137	0.0317851	0.055151	0.0149653	0	0	29	25.6667	25	19	34	31	3	3	48758	Tbc1d8	XM_011238558.2	chr1	39371860	39478747	106888	-	tss_body	NCBI
cg36840514_TC21	chr1	39454085	39454086	+	cg36840514	II						34777248		Both	FALSE	CG	0	0	0	0.779917	0.663249	0.116668	0.230561	0.00145846	0.797535	0.750818	0.0253863	0.695667	0.632137	0.0317851	0.055151	0.0149653	0	0	29	25.6667	25	19	34	31	3	3	48758	Tbc1d8	XM_017321761.1	chr1	39371860	39478773	106914	-	tss_body	NCBI
cg36840514_TC21	chr1	39454085	39454086	+	cg36840514	II						34777248		Both	FALSE	CG	0	0	0	0.779917	0.663249	0.116668	0.230561	0.00145846	0.797535	0.750818	0.0253863	0.695667	0.632137	0.0317851	0.055151	0.0149653	0	0	29	25.6667	25	19	34	31	3	3	48758	Tbc1d8	XM_017321765.1	chr1	39371914	39478773	106860	-	tss_body	NCBI
cg36840514_TC21	chr1	39454085	39454086	+	cg36840514	II						34777248		Both	FALSE	CG	0	0	0	0.779917	0.663249	0.116668	0.230561	0.00145846	0.797535	0.750818	0.0253863	0.695667	0.632137	0.0317851	0.055151	0.0149653	0	0	29	25.6667	25	19	34	31	3	3	48758	Tbc1d8	XR_001785175.1	chr1	39372775	39478773	105999	-	tss_body	NCBI
cg36840514_TC21	chr1	39454085	39454086	+	cg36840514	II						34777248		Both	FALSE	CG	0	0	0	0.779917	0.663249	0.116668	0.230561	0.00145846	0.797535	0.750818	0.0253863	0.695667	0.632137	0.0317851	0.055151	0.0149653	0	0	29	25.6667	25	19	34	31	3	3	48758	Tbc1d8	XM_011238560.2	chr1	39383817	39478775	94959	-	tss_body	NCBI
cg36840514_TC21	chr1	39454085	39454086	+	cg36840514	II						34777248		Both	FALSE	CG	0	0	0	0.779917	0.663249	0.116668	0.230561	0.00145846	0.797535	0.750818	0.0253863	0.695667	0.632137	0.0317851	0.055151	0.0149653	0	0	29	25.6667	25	19	34	31	3	3	48758	Q9Z1A9	ENSMUST00000054462.10	chr1	39371491	39478755	107265	-	tss_body	UCSC
cg36840514_TC21	chr1	39454085	39454086	+	cg36840514	II						34777248		Both	FALSE	CG	0	0	0	0.779917	0.663249	0.116668	0.230561	0.00145846	0.797535	0.750818	0.0253863	0.695667	0.632137	0.0317851	0.055151	0.0149653	0	0	29	25.6667	25	19	34	31	3	3	48758	A0A0A6YXU3	ENSMUST00000192531.5	chr1	39372295	39478661	106367	-	tss_body	UCSC
cg36840514_TC21	chr1	39454085	39454086	+	cg36840514	II						34777248		Both	FALSE	CG	0	0	0	0.779917	0.663249	0.116668	0.230561	0.00145846	0.797535	0.750818	0.0253863	0.695667	0.632137	0.0317851	0.055151	0.0149653	0	0	29	25.6667	25	19	34	31	3	3	48758	A0A0A6YWY1	ENSMUST00000193823.1	chr1	39373315	39478700	105386	-	tss_body	UCSC
cg43357397_BC21	chr6	42372906	42372907	-	cg43357397	II						8691541		Both	FALSE	CG	0	0	0	0.206986	0.0903168	0.11667	1.11304	0.00216607	0.286193	0.14553	0.0719918	0.11598	0.0714742	0.0230237	0.0295498	0.0200774	0	0	29	24	22	23	41	25	3	3	26676	Epha1	NM_023580.4	chr6	42358486	42373268	14783	-	tss_body	NCBI
cg43357397_BC21	chr6	42372906	42372907	-	cg43357397	II						8691541		Both	FALSE	CG	0	0	0	0.206986	0.0903168	0.11667	1.11304	0.00216607	0.286193	0.14553	0.0719918	0.11598	0.0714742	0.0230237	0.0295498	0.0200774	0	0	29	24	22	23	41	25	3	3	26676	Epha1	XM_011241203.2	chr6	42362671	42373310	10640	-	tss_body	NCBI
cg43357397_BC21	chr6	42372906	42372907	-	cg43357397	II						8691541		Both	FALSE	CG	0	0	0	0.206986	0.0903168	0.11667	1.11304	0.00216607	0.286193	0.14553	0.0719918	0.11598	0.0714742	0.0230237	0.0295498	0.0200774	0	0	29	24	22	23	41	25	3	3	26676	2010310C07Rik	NR_045169.1	chr6	42370670	42380558	9889	+	tss_body	NCBI
cg43357397_BC21	chr6	42372906	42372907	-	cg43357397	II						8691541		Both	FALSE	CG	0	0	0	0.206986	0.0903168	0.11667	1.11304	0.00216607	0.286193	0.14553	0.0719918	0.11598	0.0714742	0.0230237	0.0295498	0.0200774	0	0	29	24	22	23	41	25	3	3	26676	Q60750	ENSMUST00000073387.4	chr6	42358486	42373268	14783	-	tss_body	UCSC
cg43357397_BC21	chr6	42372906	42372907	-	cg43357397	II						8691541		Both	FALSE	CG	0	0	0	0.206986	0.0903168	0.11667	1.11304	0.00216607	0.286193	0.14553	0.0719918	0.11598	0.0714742	0.0230237	0.0295498	0.0200774	0	0	29	24	22	23	41	25	3	3	26676	A0A0N4SUP4	ENSMUST00000204357.1	chr6	42358715	42373268	14554	-	tss_body	UCSC
cg43357397_BC21	chr6	42372906	42372907	-	cg43357397	II						8691541		Both	FALSE	CG	0	0	0	0.206986	0.0903168	0.11667	1.11304	0.00216607	0.286193	0.14553	0.0719918	0.11598	0.0714742	0.0230237	0.0295498	0.0200774	0	0	29	24	22	23	41	25	3	3	26676		ENSMUST00000204238.1	chr6	42367041	42373235	6195	-	tss_body	UCSC
cg43357397_BC21	chr6	42372906	42372907	-	cg43357397	II						8691541		Both	FALSE	CG	0	0	0	0.206986	0.0903168	0.11667	1.11304	0.00216607	0.286193	0.14553	0.0719918	0.11598	0.0714742	0.0230237	0.0295498	0.0200774	0	0	29	24	22	23	41	25	3	3	26676		ENSMUST00000190889.6	chr6	42370670	42380555	9886	+	tss_body	UCSC
cg37605765_BC11	chr1	151980297	151980298	-	cg37605765	I						16741533	35712194	Grn	FALSE	CG	0	0	0	0.199565	0.0828751	0.116689	1.17403	0.00017659	0.214942	0.170363	0.025301	0.0982235	0.058771	0.0211334	0.0721397	0.00307783	0	0	22.6667	20.6667	20	19	25	22	3	3	23035	1700025G04Rik	NM_197990.3	chr1	151884523	152090320	205798	-	tss_body	NCBI
cg37605765_BC11	chr1	151980297	151980298	-	cg37605765	I						16741533	35712194	Grn	FALSE	CG	0	0	0	0.199565	0.0828751	0.116689	1.17403	0.00017659	0.214942	0.170363	0.025301	0.0982235	0.058771	0.0211334	0.0721397	0.00307783	0	0	22.6667	20.6667	20	19	25	22	3	3	23035	1700025G04Rik	XM_011248069.2	chr1	151890847	152055486	164640	-	tss_body	NCBI
cg37605765_BC11	chr1	151980297	151980298	-	cg37605765	I						16741533	35712194	Grn	FALSE	CG	0	0	0	0.199565	0.0828751	0.116689	1.17403	0.00017659	0.214942	0.170363	0.025301	0.0982235	0.058771	0.0211334	0.0721397	0.00307783	0	0	22.6667	20.6667	20	19	25	22	3	3	23035	Q8K207	ENSMUST00000187603.6	chr1	151852402	152089970	237569	-	tss_body	UCSC
cg37605765_BC11	chr1	151980297	151980298	-	cg37605765	I						16741533	35712194	Grn	FALSE	CG	0	0	0	0.199565	0.0828751	0.116689	1.17403	0.00017659	0.214942	0.170363	0.025301	0.0982235	0.058771	0.0211334	0.0721397	0.00307783	0	0	22.6667	20.6667	20	19	25	22	3	3	23035	Q8K207	ENSMUST00000044581.13	chr1	151884523	152090125	205603	-	tss_body	UCSC
cg37605765_BC11	chr1	151980297	151980298	-	cg37605765	I						16741533	35712194	Grn	FALSE	CG	0	0	0	0.199565	0.0828751	0.116689	1.17403	0.00017659	0.214942	0.170363	0.025301	0.0982235	0.058771	0.0211334	0.0721397	0.00307783	0	0	22.6667	20.6667	20	19	25	22	3	3	23035	A0A0A0MQF7	ENSMUST00000121533.2	chr1	151893236	152055292	162057	-	tss_body	UCSC
cg30044031_BC21	chr11	101062516	101062517	-	cg30044031	II						88662436		Both	FALSE	CG	0	0	0	0.701394	0.584695	0.116699	0.258499	0.00160274	0.716835	0.691452	0.0135553	0.614391	0.563415	0.0265098	0.0770606	0.0160437	0	0	27	25.6667	23	22	32	30	3	3	43471	Atp6v0a1	XR_388336.1	chr11	101009446	101063719	54274	+	tss_body	NCBI
cg30044031_BC21	chr11	101062516	101062517	-	cg30044031	II						88662436		Both	FALSE	CG	0	0	0	0.701394	0.584695	0.116699	0.258499	0.00160274	0.716835	0.691452	0.0135553	0.614391	0.563415	0.0265098	0.0770606	0.0160437	0	0	27	25.6667	23	22	32	30	3	3	43471	Atp6v0a1	XR_388335.1	chr11	101009446	101063719	54274	+	tss_body	NCBI
cg30044031_BC21	chr11	101062516	101062517	-	cg30044031	II						88662436		Both	FALSE	CG	0	0	0	0.701394	0.584695	0.116699	0.258499	0.00160274	0.716835	0.691452	0.0135553	0.614391	0.563415	0.0265098	0.0770606	0.0160437	0	0	27	25.6667	23	22	32	30	3	3	43471	Atp6v0a1	XM_006532050.2	chr11	101009448	101063719	54272	+	tss_body	NCBI
cg30044031_BC21	chr11	101062516	101062517	-	cg30044031	II						88662436		Both	FALSE	CG	0	0	0	0.701394	0.584695	0.116699	0.258499	0.00160274	0.716835	0.691452	0.0135553	0.614391	0.563415	0.0265098	0.0770606	0.0160437	0	0	27	25.6667	23	22	32	30	3	3	43471	Atp6v0a1	XM_006532055.2	chr11	101009448	101063719	54272	+	tss_body	NCBI
cg30044031_BC21	chr11	101062516	101062517	-	cg30044031	II						88662436		Both	FALSE	CG	0	0	0	0.701394	0.584695	0.116699	0.258499	0.00160274	0.716835	0.691452	0.0135553	0.614391	0.563415	0.0265098	0.0770606	0.0160437	0	0	27	25.6667	23	22	32	30	3	3	43471	Atp6v0a1	XM_006532051.2	chr11	101009448	101063719	54272	+	tss_body	NCBI
cg30044031_BC21	chr11	101062516	101062517	-	cg30044031	II						88662436		Both	FALSE	CG	0	0	0	0.701394	0.584695	0.116699	0.258499	0.00160274	0.716835	0.691452	0.0135553	0.614391	0.563415	0.0265098	0.0770606	0.0160437	0	0	27	25.6667	23	22	32	30	3	3	43471	Atp6v0a1	XM_006532049.2	chr11	101009448	101063719	54272	+	tss_body	NCBI
cg30044031_BC21	chr11	101062516	101062517	-	cg30044031	II						88662436		Both	FALSE	CG	0	0	0	0.701394	0.584695	0.116699	0.258499	0.00160274	0.716835	0.691452	0.0135553	0.614391	0.563415	0.0265098	0.0770606	0.0160437	0	0	27	25.6667	23	22	32	30	3	3	43471	Atp6v0a1	XM_006532052.1	chr11	101009449	101063719	54271	+	tss_body	NCBI
cg30044031_BC21	chr11	101062516	101062517	-	cg30044031	II						88662436		Both	FALSE	CG	0	0	0	0.701394	0.584695	0.116699	0.258499	0.00160274	0.716835	0.691452	0.0135553	0.614391	0.563415	0.0265098	0.0770606	0.0160437	0	0	27	25.6667	23	22	32	30	3	3	43471	Atp6v0a1	XM_006532054.1	chr11	101009450	101063719	54270	+	tss_body	NCBI
cg30044031_BC21	chr11	101062516	101062517	-	cg30044031	II						88662436		Both	FALSE	CG	0	0	0	0.701394	0.584695	0.116699	0.258499	0.00160274	0.716835	0.691452	0.0135553	0.614391	0.563415	0.0265098	0.0770606	0.0160437	0	0	27	25.6667	23	22	32	30	3	3	43471	Atp6v0a1	XM_006532053.1	chr11	101009450	101063719	54270	+	tss_body	NCBI
cg30044031_BC21	chr11	101062516	101062517	-	cg30044031	II						88662436		Both	FALSE	CG	0	0	0	0.701394	0.584695	0.116699	0.258499	0.00160274	0.716835	0.691452	0.0135553	0.614391	0.563415	0.0265098	0.0770606	0.0160437	0	0	27	25.6667	23	22	32	30	3	3	43471	Atp6v0a1	NM_001243049.1	chr11	101009451	101063719	54269	+	tss_body	NCBI
cg30044031_BC21	chr11	101062516	101062517	-	cg30044031	II						88662436		Both	FALSE	CG	0	0	0	0.701394	0.584695	0.116699	0.258499	0.00160274	0.716835	0.691452	0.0135553	0.614391	0.563415	0.0265098	0.0770606	0.0160437	0	0	27	25.6667	23	22	32	30	3	3	43471	Atp6v0a1	NM_001243050.1	chr11	101009451	101063719	54269	+	tss_body	NCBI
cg30044031_BC21	chr11	101062516	101062517	-	cg30044031	II						88662436		Both	FALSE	CG	0	0	0	0.701394	0.584695	0.116699	0.258499	0.00160274	0.716835	0.691452	0.0135553	0.614391	0.563415	0.0265098	0.0770606	0.0160437	0	0	27	25.6667	23	22	32	30	3	3	43471	Atp6v0a1	NM_016920.3	chr11	101009451	101063719	54269	+	tss_body	NCBI
cg30044031_BC21	chr11	101062516	101062517	-	cg30044031	II						88662436		Both	FALSE	CG	0	0	0	0.701394	0.584695	0.116699	0.258499	0.00160274	0.716835	0.691452	0.0135553	0.614391	0.563415	0.0265098	0.0770606	0.0160437	0	0	27	25.6667	23	22	32	30	3	3	43471	Atp6v0a1	NM_001243051.1	chr11	101009451	101063719	54269	+	tss_body	NCBI
cg30044031_BC21	chr11	101062516	101062517	-	cg30044031	II						88662436		Both	FALSE	CG	0	0	0	0.701394	0.584695	0.116699	0.258499	0.00160274	0.716835	0.691452	0.0135553	0.614391	0.563415	0.0265098	0.0770606	0.0160437	0	0	27	25.6667	23	22	32	30	3	3	43471	Q9Z1G4	ENSMUST00000044721.12	chr11	101009451	101063719	54269	+	tss_body	UCSC
cg30044031_BC21	chr11	101062516	101062517	-	cg30044031	II						88662436		Both	FALSE	CG	0	0	0	0.701394	0.584695	0.116699	0.258499	0.00160274	0.716835	0.691452	0.0135553	0.614391	0.563415	0.0265098	0.0770606	0.0160437	0	0	27	25.6667	23	22	32	30	3	3	43471	K3W4T3	ENSMUST00000168757.8	chr11	101009486	101063713	54228	+	tss_body	UCSC
cg30044031_BC21	chr11	101062516	101062517	-	cg30044031	II						88662436		Both	FALSE	CG	0	0	0	0.701394	0.584695	0.116699	0.258499	0.00160274	0.716835	0.691452	0.0135553	0.614391	0.563415	0.0265098	0.0770606	0.0160437	0	0	27	25.6667	23	22	32	30	3	3	43471	Q9Z1G4	ENSMUST00000092663.3	chr11	101011820	101063719	51900	+	tss_body	UCSC
cg42758292_TC21	chr5	123317991	123317992	+	cg42758292	II						91754430		Both	FALSE	CG	0	0	0	0.490524	0.373819	0.116705	0.383012	0.00268915	0.511725	0.455931	0.0302118	0.390762	0.360791	0.015364	0.0651687	0.0235832	0	0	21	25.3333	14	22	25	30	3	3	28369	Wdr66	XM_006530515.3	chr5	123253855	123327484	73630	+	tss_body	NCBI
cg42758292_TC21	chr5	123317991	123317992	+	cg42758292	II						91754430		Both	FALSE	CG	0	0	0	0.490524	0.373819	0.116705	0.383012	0.00268915	0.511725	0.455931	0.0302118	0.390762	0.360791	0.015364	0.0651687	0.0235832	0	0	21	25.3333	14	22	25	30	3	3	28369	E9Q743	ENSMUST00000121964.7	chr5	123252101	123327484	75384	+	tss_body	UCSC
cg42758292_TC21	chr5	123317991	123317992	+	cg42758292	II						91754430		Both	FALSE	CG	0	0	0	0.490524	0.373819	0.116705	0.383012	0.00268915	0.511725	0.455931	0.0302118	0.390762	0.360791	0.015364	0.0651687	0.0235832	0	0	21	25.3333	14	22	25	30	3	3	28369	F6W2U4	ENSMUST00000150155.7	chr5	123290008	123326794	36787	+	tss_body	UCSC
cg42758292_TC21	chr5	123317991	123317992	+	cg42758292	II						91754430		Both	FALSE	CG	0	0	0	0.490524	0.373819	0.116705	0.383012	0.00268915	0.511725	0.455931	0.0302118	0.390762	0.360791	0.015364	0.0651687	0.0235832	0	0	21	25.3333	14	22	25	30	3	3	28369	G3X9E9	ENSMUST00000069311.4	chr5	123293900	123326630	32731	+	tss_body	UCSC
cg42758292_TC21	chr5	123317991	123317992	+	cg42758292	II						91754430		Both	FALSE	CG	0	0	0	0.490524	0.373819	0.116705	0.383012	0.00268915	0.511725	0.455931	0.0302118	0.390762	0.360791	0.015364	0.0651687	0.0235832	0	0	21	25.3333	14	22	25	30	3	3	28369		ENSMUST00000125979.1	chr5	123302515	123326649	24135	+	tss_body	UCSC
cg34874495_BC21	chr17	35065496	35065497	-	cg34874495	II	chr17:35065321-35065788					38623103		Both	FALSE	CG	0	0	0	0.247979	0.131266	0.116713	0.868843	0.000120509	0.273868	0.224429	0.0248025	0.143072	0.124202	0.0102897	0.0813574	0.00232935	0	0	26.3333	28.3333	20	28	36	29	3	3	23029	G6b	NM_001191012.1	chr17	35062692	35066184	3493	-	tss_body	NCBI
cg34874495_BC21	chr17	35065496	35065497	-	cg34874495	II	chr17:35065321-35065788					38623103		Both	FALSE	CG	0	0	0	0.247979	0.131266	0.116713	0.868843	0.000120509	0.273868	0.224429	0.0248025	0.143072	0.124202	0.0102897	0.0813574	0.00232935	0	0	26.3333	28.3333	20	28	36	29	3	3	23029	G6b	NM_001033221.3	chr17	35062692	35066184	3493	-	tss_body	NCBI
cg34874495_BC21	chr17	35065496	35065497	-	cg34874495	II	chr17:35065321-35065788					38623103		Both	FALSE	CG	0	0	0	0.247979	0.131266	0.116713	0.868843	0.000120509	0.273868	0.224429	0.0248025	0.143072	0.124202	0.0102897	0.0813574	0.00232935	0	0	26.3333	28.3333	20	28	36	29	3	3	23029	G6b	XM_006523419.3	chr17	35062998	35066778	3781	-	tss_body	NCBI
cg34874495_BC21	chr17	35065496	35065497	-	cg34874495	II	chr17:35065321-35065788					38623103		Both	FALSE	CG	0	0	0	0.247979	0.131266	0.116713	0.868843	0.000120509	0.273868	0.224429	0.0248025	0.143072	0.124202	0.0102897	0.0813574	0.00232935	0	0	26.3333	28.3333	20	28	36	29	3	3	23029	G6b	XR_876452.2	chr17	35064343	35066778	2436	-	tss_body	NCBI
cg34874495_BC21	chr17	35065496	35065497	-	cg34874495	II	chr17:35065321-35065788					38623103		Both	FALSE	CG	0	0	0	0.247979	0.131266	0.116713	0.868843	0.000120509	0.273868	0.224429	0.0248025	0.143072	0.124202	0.0102897	0.0813574	0.00232935	0	0	26.3333	28.3333	20	28	36	29	3	3	23029	G6bos	NR_001462.1	chr17	35064436	35065596	1161	+	tss_body	NCBI
cg34874495_BC21	chr17	35065496	35065497	-	cg34874495	II	chr17:35065321-35065788					38623103		Both	FALSE	CG	0	0	0	0.247979	0.131266	0.116713	0.868843	0.000120509	0.273868	0.224429	0.0248025	0.143072	0.124202	0.0102897	0.0813574	0.00232935	0	0	26.3333	28.3333	20	28	36	29	3	3	23029	G6b	XM_011246241.2	chr17	35064687	35066778	2092	-	tss_body	NCBI
cg34874495_BC21	chr17	35065496	35065497	-	cg34874495	II	chr17:35065321-35065788					38623103		Both	FALSE	CG	0	0	0	0.247979	0.131266	0.116713	0.868843	0.000120509	0.273868	0.224429	0.0248025	0.143072	0.124202	0.0102897	0.0813574	0.00232935	0	0	26.3333	28.3333	20	28	36	29	3	3	23029	G6b	XR_876451.2	chr17	35064717	35066778	2062	-	tss_body	NCBI
cg34874495_BC21	chr17	35065496	35065497	-	cg34874495	II	chr17:35065321-35065788					38623103		Both	FALSE	CG	0	0	0	0.247979	0.131266	0.116713	0.868843	0.000120509	0.273868	0.224429	0.0248025	0.143072	0.124202	0.0102897	0.0813574	0.00232935	0	0	26.3333	28.3333	20	28	36	29	3	3	23029	G6b	XM_006523420.3	chr17	35064862	35066778	1917	-	tss_body	NCBI
cg34874495_BC21	chr17	35065496	35065497	-	cg34874495	II	chr17:35065321-35065788					38623103		Both	FALSE	CG	0	0	0	0.247979	0.131266	0.116713	0.868843	0.000120509	0.273868	0.224429	0.0248025	0.143072	0.124202	0.0102897	0.0813574	0.00232935	0	0	26.3333	28.3333	20	28	36	29	3	3	23029	D3YVS6	ENSMUST00000097337.7	chr17	35062692	35066184	3493	-	tss_body	UCSC
cg34874495_BC21	chr17	35065496	35065497	-	cg34874495	II	chr17:35065321-35065788					38623103		Both	FALSE	CG	0	0	0	0.247979	0.131266	0.116713	0.868843	0.000120509	0.273868	0.224429	0.0248025	0.143072	0.124202	0.0102897	0.0813574	0.00232935	0	0	26.3333	28.3333	20	28	36	29	3	3	23029	D7PDD4	ENSMUST00000174190.1	chr17	35064331	35066170	1840	-	tss_body	UCSC
cg34874495_BC21	chr17	35065496	35065497	-	cg34874495	II	chr17:35065321-35065788					38623103		Both	FALSE	CG	0	0	0	0.247979	0.131266	0.116713	0.868843	0.000120509	0.273868	0.224429	0.0248025	0.143072	0.124202	0.0102897	0.0813574	0.00232935	0	0	26.3333	28.3333	20	28	36	29	3	3	23029	chr17-35065321-35065788		chr17	35065321	35065788	468	*	Island	UCSC
cg34874495_BC21	chr17	35065496	35065497	-	cg34874495	II	chr17:35065321-35065788					38623103		Both	FALSE	CG	0	0	0	0.247979	0.131266	0.116713	0.868843	0.000120509	0.273868	0.224429	0.0248025	0.143072	0.124202	0.0102897	0.0813574	0.00232935	0	0	26.3333	28.3333	20	28	36	29	3	3	23029	G3UYS0	ENSMUST00000173207.7	chr17	35065387	35069625	4239	+	tss_body	UCSC
cg31649178_BC21	chr13	56288762	56288763	-	cg31649178	II						14719448		Both	FALSE	CG	0	0	0	0.781189	0.664471	0.116719	0.230267	0.000681528	0.801569	0.7597	0.0209566	0.678967	0.650445	0.0142671	0.0807327	0.00845663	0	0	31	26	21	18	42	31	3	3	48813	Cxcl14	NM_019568.2	chr13	56288642	56296551	7910	-	tss_body	NCBI
cg31649178_BC21	chr13	56288762	56288763	-	cg31649178	II						14719448		Both	FALSE	CG	0	0	0	0.781189	0.664471	0.116719	0.230267	0.000681528	0.801569	0.7597	0.0209566	0.678967	0.650445	0.0142671	0.0807327	0.00845663	0	0	31	26	21	18	42	31	3	3	48813	Cxcl14	XM_006517308.3	chr13	56288642	56296768	8127	-	tss_body	NCBI
cg31649178_BC21	chr13	56288762	56288763	-	cg31649178	II						14719448		Both	FALSE	CG	0	0	0	0.781189	0.664471	0.116719	0.230267	0.000681528	0.801569	0.7597	0.0209566	0.678967	0.650445	0.0142671	0.0807327	0.00845663	0	0	31	26	21	18	42	31	3	3	48813	Q6AXC2	ENSMUST00000224801.1	chr13	56288642	56296305	7664	-	tss_body	UCSC
cg31649178_BC21	chr13	56288762	56288763	-	cg31649178	II						14719448		Both	FALSE	CG	0	0	0	0.781189	0.664471	0.116719	0.230267	0.000681528	0.801569	0.7597	0.0209566	0.678967	0.650445	0.0142671	0.0807327	0.00845663	0	0	31	26	21	18	42	31	3	3	48813	Q9WUQ5	ENSMUST00000021970.10	chr13	56288642	56296551	7910	-	tss_body	UCSC
cg32143978_TC11	chr13	120035969	120035970	+	cg32143978	I						68805893	49614827	Red	FALSE	CG	0	0	0	0.364651	0.247929	0.116723	0.538576	0.000614636	0.380439	0.347676	0.0164133	0.253097	0.244663	0.00452708	0.0945798	0.0078221	0	0	17	18	12	14	24	20	3	3	23026	Gm21188	XM_011244609.1	chr13	120034603	120045514	10912	-	tss_body	NCBI
cg32143978_TC11	chr13	120035969	120035970	+	cg32143978	I						68805893	49614827	Red	FALSE	CG	0	0	0	0.364651	0.247929	0.116723	0.538576	0.000614636	0.380439	0.347676	0.0164133	0.253097	0.244663	0.00452708	0.0945798	0.0078221	0	0	17	18	12	14	24	20	3	3	23026	Gm21188	XM_011244608.1	chr13	120034603	120045514	10912	-	tss_body	NCBI
cg32143978_TC11	chr13	120035969	120035970	+	cg32143978	I						68805893	49614827	Red	FALSE	CG	0	0	0	0.364651	0.247929	0.116723	0.538576	0.000614636	0.380439	0.347676	0.0164133	0.253097	0.244663	0.00452708	0.0945798	0.0078221	0	0	17	18	12	14	24	20	3	3	23026	Gm21188	NM_001302966.1	chr13	120034604	120052204	17601	-	tss_body	NCBI
cg32143978_TC11	chr13	120035969	120035970	+	cg32143978	I						68805893	49614827	Red	FALSE	CG	0	0	0	0.364651	0.247929	0.116723	0.538576	0.000614636	0.380439	0.347676	0.0164133	0.253097	0.244663	0.00452708	0.0945798	0.0078221	0	0	17	18	12	14	24	20	3	3	23026	Q3T9V6	ENSMUST00000224713.1	chr13	120034604	120052130	17527	-	tss_body	UCSC
cg32143978_TC11	chr13	120035969	120035970	+	cg32143978	I						68805893	49614827	Red	FALSE	CG	0	0	0	0.364651	0.247929	0.116723	0.538576	0.000614636	0.380439	0.347676	0.0164133	0.253097	0.244663	0.00452708	0.0945798	0.0078221	0	0	17	18	12	14	24	20	3	3	23026	Q3T9V6	ENSMUST00000178618.1	chr13	120035531	120036831	1301	-	tss_1500	UCSC
cg29168251_TC21	chr10	128960959	128960960	+	cg29168251	II						95707166		Both	FALSE	CG	0	0	0	0.842936	0.72621	0.116726	0.212321	0.000171724	0.848331	0.83337	0.00830735	0.750224	0.71006	0.0212055	0.0831456	0.00301867	0	0	23	24	21	17	26	30	3	3	52904	Mettl7b	NM_027853.2	chr10	128958276	128960988	2713	-	tss_body	NCBI
cg29168251_TC21	chr10	128960959	128960960	+	cg29168251	II						95707166		Both	FALSE	CG	0	0	0	0.842936	0.72621	0.116726	0.212321	0.000171724	0.848331	0.83337	0.00830735	0.750224	0.71006	0.0212055	0.0831456	0.00301867	0	0	23	24	21	17	26	30	3	3	52904	Q9DD20	ENSMUST00000026398.4	chr10	128958273	128960988	2716	-	tss_body	UCSC
cg43103402_BC21	chr6	5496604	5496605	-	cg43103402	II					chr6:5496015-5496279	7768987		Both	FALSE	CG	0	0	0	0.195192	0.0784644	0.116728	1.21381	0.000166978	0.200258	0.185693	0.00823228	0.0940194	0.0515673	0.0233886	0.0916738	0.00295873	0	0	26	25	22	19	32	31	3	3	23024	Pdk4	NM_013743.2	chr6	5496478	5497778	1301	-	tss_1500	NCBI
cg43103402_BC21	chr6	5496604	5496605	-	cg43103402	II					chr6:5496015-5496279	7768987		Both	FALSE	CG	0	0	0	0.195192	0.0784644	0.116728	1.21381	0.000166978	0.200258	0.185693	0.00823228	0.0940194	0.0515673	0.0233886	0.0916738	0.00295873	0	0	26	25	22	19	32	31	3	3	23024	chr6-5496015-5496279		chr6	5496279	5498279	2001	*	SShore	UCSC
cg43103402_BC21	chr6	5496604	5496605	-	cg43103402	II					chr6:5496015-5496279	7768987		Both	FALSE	CG	0	0	0	0.195192	0.0784644	0.116728	1.21381	0.000166978	0.200258	0.185693	0.00823228	0.0940194	0.0515673	0.0233886	0.0916738	0.00295873	0	0	26	25	22	19	32	31	3	3	23024	A0A0N4SW53	ENSMUST00000203347.2	chr6	5496461	5497761	1301	-	tss_1500	UCSC
cg43103402_BC21	chr6	5496604	5496605	-	cg43103402	II					chr6:5496015-5496279	7768987		Both	FALSE	CG	0	0	0	0.195192	0.0784644	0.116728	1.21381	0.000166978	0.200258	0.185693	0.00823228	0.0940194	0.0515673	0.0233886	0.0916738	0.00295873	0	0	26	25	22	19	32	31	3	3	23024		ENSMUST00000134068.1	chr6	5496475	5497775	1301	-	tss_1500	UCSC
cg43103402_BC21	chr6	5496604	5496605	-	cg43103402	II					chr6:5496015-5496279	7768987		Both	FALSE	CG	0	0	0	0.195192	0.0784644	0.116728	1.21381	0.000166978	0.200258	0.185693	0.00823228	0.0940194	0.0515673	0.0233886	0.0916738	0.00295873	0	0	26	25	22	19	32	31	3	3	23024	Q544J2	ENSMUST00000019721.6	chr6	5496509	5497809	1301	-	tss_1500	UCSC
cg41105219_TC21	chr4	87119933	87119934	+	cg41105219	II						3774419		Both	FALSE	CG	0	0	0	0.202878	0.0861496	0.116728	1.14667	9.75624e-06	0.218147	0.190346	0.014101	0.0889611	0.0807096	0.00471211	0.101385	0.000392059	0	0	24.6667	28	18	25	28	30	3	3	23023	Slc24a2	NM_001110240.1	chr4	86983123	87227963	244841	-	tss_body	NCBI
cg41105219_TC21	chr4	87119933	87119934	+	cg41105219	II						3774419		Both	FALSE	CG	0	0	0	0.202878	0.0861496	0.116728	1.14667	9.75624e-06	0.218147	0.190346	0.014101	0.0889611	0.0807096	0.00471211	0.101385	0.000392059	0	0	24.6667	28	18	25	28	30	3	3	23023	Slc24a2	XM_017320435.1	chr4	86983123	87230264	247142	-	tss_body	NCBI
cg41105219_TC21	chr4	87119933	87119934	+	cg41105219	II						3774419		Both	FALSE	CG	0	0	0	0.202878	0.0861496	0.116728	1.14667	9.75624e-06	0.218147	0.190346	0.014101	0.0889611	0.0807096	0.00471211	0.101385	0.000392059	0	0	24.6667	28	18	25	28	30	3	3	23023	Slc24a2	XM_006538343.3	chr4	86983123	87230267	247145	-	tss_body	NCBI
cg41105219_TC21	chr4	87119933	87119934	+	cg41105219	II						3774419		Both	FALSE	CG	0	0	0	0.202878	0.0861496	0.116728	1.14667	9.75624e-06	0.218147	0.190346	0.014101	0.0889611	0.0807096	0.00471211	0.101385	0.000392059	0	0	24.6667	28	18	25	28	30	3	3	23023	Slc24a2	NM_172426.2	chr4	86983123	87230540	247418	-	tss_body	NCBI
cg41105219_TC21	chr4	87119933	87119934	+	cg41105219	II						3774419		Both	FALSE	CG	0	0	0	0.202878	0.0861496	0.116728	1.14667	9.75624e-06	0.218147	0.190346	0.014101	0.0889611	0.0807096	0.00471211	0.101385	0.000392059	0	0	24.6667	28	18	25	28	30	3	3	23023	Slc24a2	XM_006538349.2	chr4	86983123	87230547	247425	-	tss_body	NCBI
cg41105219_TC21	chr4	87119933	87119934	+	cg41105219	II						3774419		Both	FALSE	CG	0	0	0	0.202878	0.0861496	0.116728	1.14667	9.75624e-06	0.218147	0.190346	0.014101	0.0889611	0.0807096	0.00471211	0.101385	0.000392059	0	0	24.6667	28	18	25	28	30	3	3	23023	Slc24a2	XM_006538346.3	chr4	86983123	87230548	247426	-	tss_body	NCBI
cg41105219_TC21	chr4	87119933	87119934	+	cg41105219	II						3774419		Both	FALSE	CG	0	0	0	0.202878	0.0861496	0.116728	1.14667	9.75624e-06	0.218147	0.190346	0.014101	0.0889611	0.0807096	0.00471211	0.101385	0.000392059	0	0	24.6667	28	18	25	28	30	3	3	23023	Slc24a2	XM_006538347.3	chr4	86983123	87230548	247426	-	tss_body	NCBI
cg41105219_TC21	chr4	87119933	87119934	+	cg41105219	II						3774419		Both	FALSE	CG	0	0	0	0.202878	0.0861496	0.116728	1.14667	9.75624e-06	0.218147	0.190346	0.014101	0.0889611	0.0807096	0.00471211	0.101385	0.000392059	0	0	24.6667	28	18	25	28	30	3	3	23023	Slc24a2	XM_017320436.1	chr4	86983123	87230548	247426	-	tss_body	NCBI
cg41105219_TC21	chr4	87119933	87119934	+	cg41105219	II						3774419		Both	FALSE	CG	0	0	0	0.202878	0.0861496	0.116728	1.14667	9.75624e-06	0.218147	0.190346	0.014101	0.0889611	0.0807096	0.00471211	0.101385	0.000392059	0	0	24.6667	28	18	25	28	30	3	3	23023	Slc24a2	XM_006538348.2	chr4	86983123	87230548	247426	-	tss_body	NCBI
cg41105219_TC21	chr4	87119933	87119934	+	cg41105219	II						3774419		Both	FALSE	CG	0	0	0	0.202878	0.0861496	0.116728	1.14667	9.75624e-06	0.218147	0.190346	0.014101	0.0889611	0.0807096	0.00471211	0.101385	0.000392059	0	0	24.6667	28	18	25	28	30	3	3	23023	Slc24a2	XM_006538344.3	chr4	86983123	87230549	247427	-	tss_body	NCBI
cg41105219_TC21	chr4	87119933	87119934	+	cg41105219	II						3774419		Both	FALSE	CG	0	0	0	0.202878	0.0861496	0.116728	1.14667	9.75624e-06	0.218147	0.190346	0.014101	0.0889611	0.0807096	0.00471211	0.101385	0.000392059	0	0	24.6667	28	18	25	28	30	3	3	23023	Slc24a2	XM_006538345.2	chr4	86983123	87230549	247427	-	tss_body	NCBI
cg41105219_TC21	chr4	87119933	87119934	+	cg41105219	II						3774419		Both	FALSE	CG	0	0	0	0.202878	0.0861496	0.116728	1.14667	9.75624e-06	0.218147	0.190346	0.014101	0.0889611	0.0807096	0.00471211	0.101385	0.000392059	0	0	24.6667	28	18	25	28	30	3	3	23023	Slc24a2	XM_006538342.3	chr4	86983123	87230550	247428	-	tss_body	NCBI
cg41105219_TC21	chr4	87119933	87119934	+	cg41105219	II						3774419		Both	FALSE	CG	0	0	0	0.202878	0.0861496	0.116728	1.14667	9.75624e-06	0.218147	0.190346	0.014101	0.0889611	0.0807096	0.00471211	0.101385	0.000392059	0	0	24.6667	28	18	25	28	30	3	3	23023	Q8BUN9	ENSMUST00000107157.8	chr4	86983123	87230477	247355	-	tss_body	UCSC
cg41105219_TC21	chr4	87119933	87119934	+	cg41105219	II						3774419		Both	FALSE	CG	0	0	0	0.202878	0.0861496	0.116728	1.14667	9.75624e-06	0.218147	0.190346	0.014101	0.0889611	0.0807096	0.00471211	0.101385	0.000392059	0	0	24.6667	28	18	25	28	30	3	3	23023	Q14BI1	ENSMUST00000107158.8	chr4	86983128	87227963	244836	-	tss_body	UCSC
cg41105219_TC21	chr4	87119933	87119934	+	cg41105219	II						3774419		Both	FALSE	CG	0	0	0	0.202878	0.0861496	0.116728	1.14667	9.75624e-06	0.218147	0.190346	0.014101	0.0889611	0.0807096	0.00471211	0.101385	0.000392059	0	0	24.6667	28	18	25	28	30	3	3	23023	B1AXF2	ENSMUST00000044990.10	chr4	86991172	87227873	236702	-	tss_body	UCSC
cg41105219_TC21	chr4	87119933	87119934	+	cg41105219	II						3774419		Both	FALSE	CG	0	0	0	0.202878	0.0861496	0.116728	1.14667	9.75624e-06	0.218147	0.190346	0.014101	0.0889611	0.0807096	0.00471211	0.101385	0.000392059	0	0	24.6667	28	18	25	28	30	3	3	23023	B1AXF3	ENSMUST00000107155.7	chr4	86991172	87227877	236706	-	tss_body	UCSC
cg41105219_TC21	chr4	87119933	87119934	+	cg41105219	II						3774419		Both	FALSE	CG	0	0	0	0.202878	0.0861496	0.116728	1.14667	9.75624e-06	0.218147	0.190346	0.014101	0.0889611	0.0807096	0.00471211	0.101385	0.000392059	0	0	24.6667	28	18	25	28	30	3	3	23023	F6RT95	ENSMUST00000146815.1	chr4	87028282	87176285	148004	-	tss_body	UCSC
cg41105219_TC21	chr4	87119933	87119934	+	cg41105219	II						3774419		Both	FALSE	CG	0	0	0	0.202878	0.0861496	0.116728	1.14667	9.75624e-06	0.218147	0.190346	0.014101	0.0889611	0.0807096	0.00471211	0.101385	0.000392059	0	0	24.6667	28	18	25	28	30	3	3	23023		ENSMUST00000134248.7	chr4	87072441	87230423	157983	-	tss_body	UCSC
cg41105219_TC21	chr4	87119933	87119934	+	cg41105219	II						3774419		Both	FALSE	CG	0	0	0	0.202878	0.0861496	0.116728	1.14667	9.75624e-06	0.218147	0.190346	0.014101	0.0889611	0.0807096	0.00471211	0.101385	0.000392059	0	0	24.6667	28	18	25	28	30	3	3	23023		ENSMUST00000134643.7	chr4	87072829	87230422	157594	-	tss_body	UCSC
cg32975322_BC21	chr14	120232303	120232304	-	cg32975322	II						90733472		Both	FALSE	CG	0	0	0	0.38347	0.266735	0.116735	0.50775	0.00114859	0.412994	0.365182	0.0258098	0.278194	0.254615	0.0118034	0.0869886	0.0125138	0	0	25.3333	24.3333	22	21	30	27	3	3	23021
cg33972023_TC21	chr16	18777210	18777211	+	cg33972023	II	chr16:18777114-18777946					99730274		Both	FALSE	CG	0	0	0	0.289954	0.1732	0.116754	0.711321	0.000249148	0.305421	0.266164	0.0209098	0.183762	0.164927	0.00962378	0.0824023	0.00397606	0	0	29	30	25	18	32	37	3	3	23018	Cldn5	NM_013805.4	chr16	18776846	18778262	1417	+	tss_body	NCBI
cg33972023_TC21	chr16	18777210	18777211	+	cg33972023	II	chr16:18777114-18777946					99730274		Both	FALSE	CG	0	0	0	0.289954	0.1732	0.116754	0.711321	0.000249148	0.305421	0.266164	0.0209098	0.183762	0.164927	0.00962378	0.0824023	0.00397606	0	0	29	30	25	18	32	37	3	3	23018	O54942	ENSMUST00000043577.2	chr16	18776846	18778262	1417	+	tss_body	UCSC
cg33972023_TC21	chr16	18777210	18777211	+	cg33972023	II	chr16:18777114-18777946					99730274		Both	FALSE	CG	0	0	0	0.289954	0.1732	0.116754	0.711321	0.000249148	0.305421	0.266164	0.0209098	0.183762	0.164927	0.00962378	0.0824023	0.00397606	0	0	29	30	25	18	32	37	3	3	23018	chr16-18777114-18777946		chr16	18777114	18777946	833	*	Island	UCSC
cg29057216_TC11	chr10	119111399	119111400	+	cg29057216	I						5612185	89623889	Red	FALSE	CG	0	0	0	0.213806	0.0970507	0.116755	1.06395	1.04253e-05	0.21949	0.210536	0.00494138	0.100411	0.0945071	0.0030357	0.110125	0.000411126	0	0	16.3333	17	11	14	21	21	3	3	23017		ENSMUST00000220151.1	chr10	119110123	119111423	1301	+	tss_1500	UCSC
cg37508471_TC21	chr1	135765775	135765776	+	cg37508471	II			chr1:135765880-135766710			54801820		Both	FALSE	CG	0	0	0	0.51253	0.395771	0.116759	0.364847	0.00179099	0.532105	0.500293	0.0171281	0.403507	0.385134	0.00952364	0.0967867	0.0174196	0	0	23	27.3333	18	24	29	30	3	3	30008	Phlda3	NM_013750.2	chr1	135764584	135765884	1301	+	tss_1500	NCBI
cg37508471_TC21	chr1	135765775	135765776	+	cg37508471	II			chr1:135765880-135766710			54801820		Both	FALSE	CG	0	0	0	0.51253	0.395771	0.116759	0.364847	0.00179099	0.532105	0.500293	0.0171281	0.403507	0.385134	0.00952364	0.0967867	0.0174196	0	0	23	27.3333	18	24	29	30	3	3	30008	chr1-135765880-135766710		chr1	135763880	135765880	2001	*	NShore	UCSC
cg37508471_TC21	chr1	135765775	135765776	+	cg37508471	II			chr1:135765880-135766710			54801820		Both	FALSE	CG	0	0	0	0.51253	0.395771	0.116759	0.364847	0.00179099	0.532105	0.500293	0.0171281	0.403507	0.385134	0.00952364	0.0967867	0.0174196	0	0	23	27.3333	18	24	29	30	3	3	30008	Q9WV95	ENSMUST00000038945.5	chr1	135764618	135765918	1301	+	tss_1500	UCSC
cg37508471_TC21	chr1	135765775	135765776	+	cg37508471	II			chr1:135765880-135766710			54801820		Both	FALSE	CG	0	0	0	0.51253	0.395771	0.116759	0.364847	0.00179099	0.532105	0.500293	0.0171281	0.403507	0.385134	0.00952364	0.0967867	0.0174196	0	0	23	27.3333	18	24	29	30	3	3	30008		ENSMUST00000136445.1	chr1	135765633	135766933	1301	+	tss_1500	UCSC
cg43269058_TC21	chr6	31197844	31197845	+	cg43269058	II						98657300		Both	FALSE	CG	0	0	0	0.507025	0.390255	0.11677	0.369315	0.00165034	0.516921	0.501971	0.00857076	0.406063	0.378679	0.014174	0.0959078	0.0163915	0	0	23	25.3333	18	24	28	27	3	3	29566	Lncpint	NR_110471.1	chr6	31093562	31218474	124913	-	tss_body	NCBI
cg43269058_TC21	chr6	31197844	31197845	+	cg43269058	II						98657300		Both	FALSE	CG	0	0	0	0.507025	0.390255	0.11677	0.369315	0.00165034	0.516921	0.501971	0.00857076	0.406063	0.378679	0.014174	0.0959078	0.0163915	0	0	23	25.3333	18	24	28	27	3	3	29566	Lncpint	NR_110469.1	chr6	31165522	31218474	52953	-	tss_body	NCBI
cg43269058_TC21	chr6	31197844	31197845	+	cg43269058	II						98657300		Both	FALSE	CG	0	0	0	0.507025	0.390255	0.11677	0.369315	0.00165034	0.516921	0.501971	0.00857076	0.406063	0.378679	0.014174	0.0959078	0.0163915	0	0	23	25.3333	18	24	28	27	3	3	29566	Lncpint	NR_110470.1	chr6	31165522	31218474	52953	-	tss_body	NCBI
cg43269058_TC21	chr6	31197844	31197845	+	cg43269058	II						98657300		Both	FALSE	CG	0	0	0	0.507025	0.390255	0.11677	0.369315	0.00165034	0.516921	0.501971	0.00857076	0.406063	0.378679	0.014174	0.0959078	0.0163915	0	0	23	25.3333	18	24	28	27	3	3	29566		ENSMUST00000187876.6	chr6	31093558	31218474	124917	-	tss_body	UCSC
cg43269058_TC21	chr6	31197844	31197845	+	cg43269058	II						98657300		Both	FALSE	CG	0	0	0	0.507025	0.390255	0.11677	0.369315	0.00165034	0.516921	0.501971	0.00857076	0.406063	0.378679	0.014174	0.0959078	0.0163915	0	0	23	25.3333	18	24	28	27	3	3	29566		ENSMUST00000231007.1	chr6	31165497	31218222	52726	-	tss_body	UCSC
cg43269058_TC21	chr6	31197844	31197845	+	cg43269058	II						98657300		Both	FALSE	CG	0	0	0	0.507025	0.390255	0.11677	0.369315	0.00165034	0.516921	0.501971	0.00857076	0.406063	0.378679	0.014174	0.0959078	0.0163915	0	0	23	25.3333	18	24	28	27	3	3	29566		ENSMUST00000115107.7	chr6	31165522	31218433	52912	-	tss_body	UCSC
cg43269058_TC21	chr6	31197844	31197845	+	cg43269058	II						98657300		Both	FALSE	CG	0	0	0	0.507025	0.390255	0.11677	0.369315	0.00165034	0.516921	0.501971	0.00857076	0.406063	0.378679	0.014174	0.0959078	0.0163915	0	0	23	25.3333	18	24	28	27	3	3	29566		ENSMUST00000185982.7	chr6	31166025	31218420	52396	-	tss_body	UCSC
cg43269058_TC21	chr6	31197844	31197845	+	cg43269058	II						98657300		Both	FALSE	CG	0	0	0	0.507025	0.390255	0.11677	0.369315	0.00165034	0.516921	0.501971	0.00857076	0.406063	0.378679	0.014174	0.0959078	0.0163915	0	0	23	25.3333	18	24	28	27	3	3	29566		ENSMUST00000188611.1	chr6	31166523	31218346	51824	-	tss_body	UCSC
cg43269058_TC21	chr6	31197844	31197845	+	cg43269058	II						98657300		Both	FALSE	CG	0	0	0	0.507025	0.390255	0.11677	0.369315	0.00165034	0.516921	0.501971	0.00857076	0.406063	0.378679	0.014174	0.0959078	0.0163915	0	0	23	25.3333	18	24	28	27	3	3	29566		ENSMUST00000231083.1	chr6	31181021	31216366	35346	-	tss_body	UCSC
cg29457961_TC21	chr11	43632917	43632918	+	cg29457961	II						10600411		Both	FALSE	CG	0	0	0	0.190317	0.073535	0.116782	1.26183	0.000391535	0.229104	0.170371	0.0335949	0.107329	0.0543281	0.0293579	0.0630418	0.00556557	0	0	30.6667	26.6667	29	20	34	31	3	3	23009
cg39267769_TC21	chr2	165899119	165899120	+	cg39267769	II						2746243		Both	FALSE	CG	0	0	0	0.729641	0.612856	0.116785	0.247928	0.000889314	0.739303	0.719428	0.00994851	0.625714	0.592393	0.017915	0.0937141	0.0103435	0	0	31	26	25	19	36	31	3	3	45329	Zmynd8	XM_006499390.3	chr2	165898980	165899180	201	-	tss_200	NCBI
cg39267769_TC21	chr2	165899119	165899120	+	cg39267769	II						2746243		Both	FALSE	CG	0	0	0	0.729641	0.612856	0.116785	0.247928	0.000889314	0.739303	0.719428	0.00994851	0.625714	0.592393	0.017915	0.0937141	0.0103435	0	0	31	26	25	19	36	31	3	3	45329	Zmynd8	XM_006499378.3	chr2	165898981	165899181	201	-	tss_200	NCBI
cg39267769_TC21	chr2	165899119	165899120	+	cg39267769	II						2746243		Both	FALSE	CG	0	0	0	0.729641	0.612856	0.116785	0.247928	0.000889314	0.739303	0.719428	0.00994851	0.625714	0.592393	0.017915	0.0937141	0.0103435	0	0	31	26	25	19	36	31	3	3	45329	A2A486	ENSMUST00000136842.1	chr2	165899016	165899216	201	-	tss_200	UCSC
cg32037754_TC21	chr13	107568774	107568775	+	cg32037754	II						97803187		Both	FALSE	CG	0	0	0	0.277171	0.160382	0.116789	0.753139	0.000143606	0.286686	0.261854	0.0133938	0.171724	0.153004	0.00997015	0.09013	0.00265402	0	0	26.3333	24.3333	20	17	32	34	3	3	23004	Gm31920	XR_382876.2	chr13	107540689	107586643	45955	+	tss_body	NCBI
cg32037754_TC21	chr13	107568774	107568775	+	cg32037754	II						97803187		Both	FALSE	CG	0	0	0	0.277171	0.160382	0.116789	0.753139	0.000143606	0.286686	0.261854	0.0133938	0.171724	0.153004	0.00997015	0.09013	0.00265402	0	0	26.3333	24.3333	20	17	32	34	3	3	23004	Gm31920	XR_382877.2	chr13	107540689	107587943	47255	+	tss_body	NCBI
cg32705274_BC11	chr14	76882697	76882698	-	cg32705274	I						92640946	27796420	Red	FALSE	CG	0	0	0	0.686199	0.569407	0.116792	0.264923	0.00199904	0.710226	0.669217	0.0213933	0.595103	0.547433	0.0240518	0.0741137	0.0188903	0	0	24	18.6667	23	14	25	27	3	3	42366
cg32254851_BC21	chr14	21838876	21838877	-	cg32254851	II						53753833		Both	FALSE	CG	0	0	0	0.850322	0.733526	0.116796	0.210493	0.00104746	0.881405	0.834261	0.0269235	0.772486	0.7004	0.0363953	0.0617754	0.0116968	0	0	29.3333	22.6667	22	17	35	27	3	3	53331	Vdac2	NM_011695.2	chr14	21831560	21845879	14320	+	tss_body	NCBI
cg32254851_BC21	chr14	21838876	21838877	-	cg32254851	II						53753833		Both	FALSE	CG	0	0	0	0.850322	0.733526	0.116796	0.210493	0.00104746	0.881405	0.834261	0.0269235	0.772486	0.7004	0.0363953	0.0617754	0.0116968	0	0	29.3333	22.6667	22	17	35	27	3	3	53331	A0A286YCR8	ENSMUST00000224373.1	chr14	21825237	21840569	15333	+	tss_body	UCSC
cg32254851_BC21	chr14	21838876	21838877	-	cg32254851	II						53753833		Both	FALSE	CG	0	0	0	0.850322	0.733526	0.116796	0.210493	0.00104746	0.881405	0.834261	0.0269235	0.772486	0.7004	0.0363953	0.0617754	0.0116968	0	0	29.3333	22.6667	22	17	35	27	3	3	53331	Q60930	ENSMUST00000022293.13	chr14	21831268	21845879	14612	+	tss_body	UCSC
cg32254851_BC21	chr14	21838876	21838877	-	cg32254851	II						53753833		Both	FALSE	CG	0	0	0	0.850322	0.733526	0.116796	0.210493	0.00104746	0.881405	0.834261	0.0269235	0.772486	0.7004	0.0363953	0.0617754	0.0116968	0	0	29.3333	22.6667	22	17	35	27	3	3	53331	D3YZT5	ENSMUST00000153320.7	chr14	21831270	21840435	9166	+	tss_body	UCSC
cg32254851_BC21	chr14	21838876	21838877	-	cg32254851	II						53753833		Both	FALSE	CG	0	0	0	0.850322	0.733526	0.116796	0.210493	0.00104746	0.881405	0.834261	0.0269235	0.772486	0.7004	0.0363953	0.0617754	0.0116968	0	0	29.3333	22.6667	22	17	35	27	3	3	53331	G3UX26	ENSMUST00000173456.7	chr14	21831565	21845237	13673	+	tss_body	UCSC
cg32254851_BC21	chr14	21838876	21838877	-	cg32254851	II						53753833		Both	FALSE	CG	0	0	0	0.850322	0.733526	0.116796	0.210493	0.00104746	0.881405	0.834261	0.0269235	0.772486	0.7004	0.0363953	0.0617754	0.0116968	0	0	29.3333	22.6667	22	17	35	27	3	3	53331	G3UX26	ENSMUST00000172727.1	chr14	21832446	21845237	12792	+	tss_body	UCSC
cg32254851_BC21	chr14	21838876	21838877	-	cg32254851	II						53753833		Both	FALSE	CG	0	0	0	0.850322	0.733526	0.116796	0.210493	0.00104746	0.881405	0.834261	0.0269235	0.772486	0.7004	0.0363953	0.0617754	0.0116968	0	0	29.3333	22.6667	22	17	35	27	3	3	53331		ENSMUST00000132364.1	chr14	21837733	21840543	2811	+	tss_body	UCSC
cg33206325_BC11	chr15	31569559	31569560	-	cg33206325	I						43788308	79623559	Red	FALSE	CG	0	0	0	0.693397	0.576586	0.116812	0.261998	0.00153846	0.709796	0.68211	0.0145333	0.601924	0.556816	0.0230634	0.0801865	0.0155653	0	0	21.3333	21	20	15	22	26	3	3	42862	Cmbl	XM_006520176.2	chr15	31565373	31590119	24747	+	tss_body	NCBI
cg33206325_BC11	chr15	31569559	31569560	-	cg33206325	I						43788308	79623559	Red	FALSE	CG	0	0	0	0.693397	0.576586	0.116812	0.261998	0.00153846	0.709796	0.68211	0.0145333	0.601924	0.556816	0.0230634	0.0801865	0.0155653	0	0	21.3333	21	20	15	22	26	3	3	42862	Cmbl	XM_006520177.3	chr15	31568679	31590119	21441	+	tss_body	NCBI
cg33206325_BC11	chr15	31569559	31569560	-	cg33206325	I						43788308	79623559	Red	FALSE	CG	0	0	0	0.693397	0.576586	0.116812	0.261998	0.00153846	0.709796	0.68211	0.0145333	0.601924	0.556816	0.0230634	0.0801865	0.0155653	0	0	21.3333	21	20	15	22	26	3	3	42862	Cmbl	XM_006520178.3	chr15	31568688	31589765	21078	+	tss_body	NCBI
cg33206325_BC11	chr15	31569559	31569560	-	cg33206325	I						43788308	79623559	Red	FALSE	CG	0	0	0	0.693397	0.576586	0.116812	0.261998	0.00153846	0.709796	0.68211	0.0145333	0.601924	0.556816	0.0230634	0.0801865	0.0155653	0	0	21.3333	21	20	15	22	26	3	3	42862	Cmbl	NM_181588.3	chr15	31568911	31590119	21209	+	tss_body	NCBI
cg33206325_BC11	chr15	31569559	31569560	-	cg33206325	I						43788308	79623559	Red	FALSE	CG	0	0	0	0.693397	0.576586	0.116812	0.261998	0.00153846	0.709796	0.68211	0.0145333	0.601924	0.556816	0.0230634	0.0801865	0.0155653	0	0	21.3333	21	20	15	22	26	3	3	42862	A0A2I3BPJ4	ENSMUST00000226951.1	chr15	31565388	31589770	24383	+	tss_body	UCSC
cg33206325_BC11	chr15	31569559	31569560	-	cg33206325	I						43788308	79623559	Red	FALSE	CG	0	0	0	0.693397	0.576586	0.116812	0.261998	0.00153846	0.709796	0.68211	0.0145333	0.601924	0.556816	0.0230634	0.0801865	0.0155653	0	0	21.3333	21	20	15	22	26	3	3	42862	E0CXH4	ENSMUST00000162532.7	chr15	31568790	31588259	19470	+	tss_body	UCSC
cg33206325_BC11	chr15	31569559	31569560	-	cg33206325	I						43788308	79623559	Red	FALSE	CG	0	0	0	0.693397	0.576586	0.116812	0.261998	0.00153846	0.709796	0.68211	0.0145333	0.601924	0.556816	0.0230634	0.0801865	0.0155653	0	0	21.3333	21	20	15	22	26	3	3	42862	Q8R1G2	ENSMUST00000070918.13	chr15	31568797	31590119	21323	+	tss_body	UCSC
cg38569590_TC21	chr2	75702280	75702281	+	cg38569590	II			chr2:75703586-75704951			34724893		Both	FALSE	CG	0	0	0	0.304424	0.18761	0.116813	0.670053	0.00119159	0.329612	0.257097	0.0410144	0.200145	0.168252	0.0170063	0.0569522	0.0128706	0	0	21	29.6667	18	26	24	33	3	3	22998	Nfe2l2	NM_010902.4	chr2	75675512	75704663	29152	-	tss_body	NCBI
cg38569590_TC21	chr2	75702280	75702281	+	cg38569590	II			chr2:75703586-75704951			34724893		Both	FALSE	CG	0	0	0	0.304424	0.18761	0.116813	0.670053	0.00119159	0.329612	0.257097	0.0410144	0.200145	0.168252	0.0170063	0.0569522	0.0128706	0	0	21	29.6667	18	26	24	33	3	3	22998	Nfe2l2	NR_132727.1	chr2	75691051	75704663	13613	-	tss_body	NCBI
cg38569590_TC21	chr2	75702280	75702281	+	cg38569590	II			chr2:75703586-75704951			34724893		Both	FALSE	CG	0	0	0	0.304424	0.18761	0.116813	0.670053	0.00119159	0.329612	0.257097	0.0410144	0.200145	0.168252	0.0170063	0.0569522	0.0128706	0	0	21	29.6667	18	26	24	33	3	3	22998	Q60795	ENSMUST00000102672.4	chr2	75675512	75704641	29130	-	tss_body	UCSC
cg38569590_TC21	chr2	75702280	75702281	+	cg38569590	II			chr2:75703586-75704951			34724893		Both	FALSE	CG	0	0	0	0.304424	0.18761	0.116813	0.670053	0.00119159	0.329612	0.257097	0.0410144	0.200145	0.168252	0.0170063	0.0569522	0.0128706	0	0	21	29.6667	18	26	24	33	3	3	22998		ENSMUST00000152371.1	chr2	75691051	75704489	13439	-	tss_body	UCSC
cg38569590_TC21	chr2	75702280	75702281	+	cg38569590	II			chr2:75703586-75704951			34724893		Both	FALSE	CG	0	0	0	0.304424	0.18761	0.116813	0.670053	0.00119159	0.329612	0.257097	0.0410144	0.200145	0.168252	0.0170063	0.0569522	0.0128706	0	0	21	29.6667	18	26	24	33	3	3	22998	chr2-75703586-75704951		chr2	75701586	75703586	2001	*	NShore	UCSC
cg36517322_TC21	chr19	53263638	53263639	+	cg36517322	II						11788420		Both	FALSE	CG	0	0	0	0.738614	0.621795	0.11682	0.244767	0.00537988	0.751641	0.716239	0.0194644	0.674501	0.557282	0.0594947	0.0417383	0.0393968	0	0	25.3333	22.6667	18	21	31	24	3	3	45928		ENSMUST00000235503.1	chr19	53248884	53265405	16522	-	tss_body	UCSC
cg28507339_TC21	chr10	59494214	59494215	+	cg28507339	II						34784469		Both	FALSE	CG	0	0	0	0.550297	0.433456	0.116841	0.3374	0.00189334	0.554269	0.546462	0.0039052	0.452917	0.414051	0.0194329	0.0935454	0.018151	0	0	29.3333	28	24	26	32	30	3	3	32672	Mcu	XM_006513468.1	chr10	59446983	59616675	169693	-	tss_body	NCBI
cg28507339_TC21	chr10	59494214	59494215	+	cg28507339	II						34784469		Both	FALSE	CG	0	0	0	0.550297	0.433456	0.116841	0.3374	0.00189334	0.554269	0.546462	0.0039052	0.452917	0.414051	0.0194329	0.0935454	0.018151	0	0	29.3333	28	24	26	32	30	3	3	32672	Mcu	NM_001033259.4	chr10	59446983	59616692	169710	-	tss_body	NCBI
cg28507339_TC21	chr10	59494214	59494215	+	cg28507339	II						34784469		Both	FALSE	CG	0	0	0	0.550297	0.433456	0.116841	0.3374	0.00189334	0.554269	0.546462	0.0039052	0.452917	0.414051	0.0194329	0.0935454	0.018151	0	0	29.3333	28	24	26	32	30	3	3	32672	Q3UMR5	ENSMUST00000020312.12	chr10	59446983	59616692	169710	-	tss_body	UCSC
cg39177451_TC21	chr2	157559683	157559684	+	cg39177451	II			chr2:157560050-157560581			91787370		Both	FALSE	CG	0	0	0	0.891886	0.775043	0.116843	0.200173	3.06262e-05	0.895774	0.88581	0.00533043	0.786843	0.754166	0.0181315	0.0989671	0.000871825	0	0	23.3333	23.3333	22	21	25	26	3	3	55842	Blcap	NM_016916.3	chr2	157556361	157566361	10001	-	tss_body	NCBI
cg39177451_TC21	chr2	157559683	157559684	+	cg39177451	II			chr2:157560050-157560581			91787370		Both	FALSE	CG	0	0	0	0.891886	0.775043	0.116843	0.200173	3.06262e-05	0.895774	0.88581	0.00533043	0.786843	0.754166	0.0181315	0.0989671	0.000871825	0	0	23.3333	23.3333	22	21	25	26	3	3	55842	Blcap	XM_006499900.2	chr2	157556361	157566460	10100	-	tss_body	NCBI
cg39177451_TC21	chr2	157559683	157559684	+	cg39177451	II			chr2:157560050-157560581			91787370		Both	FALSE	CG	0	0	0	0.891886	0.775043	0.116843	0.200173	3.06262e-05	0.895774	0.88581	0.00533043	0.786843	0.754166	0.0181315	0.0989671	0.000871825	0	0	23.3333	23.3333	22	21	25	26	3	3	55842	Nnat	XM_006498901.3	chr2	157558361	157562525	4165	+	tss_body	NCBI
cg39177451_TC21	chr2	157559683	157559684	+	cg39177451	II			chr2:157560050-157560581			91787370		Both	FALSE	CG	0	0	0	0.891886	0.775043	0.116843	0.200173	3.06262e-05	0.895774	0.88581	0.00533043	0.786843	0.754166	0.0181315	0.0989671	0.000871825	0	0	23.3333	23.3333	22	21	25	26	3	3	55842	Nnat	NM_180960.3	chr2	157558577	157559877	1301	+	tss_1500	NCBI
cg39177451_TC21	chr2	157559683	157559684	+	cg39177451	II			chr2:157560050-157560581			91787370		Both	FALSE	CG	0	0	0	0.891886	0.775043	0.116843	0.200173	3.06262e-05	0.895774	0.88581	0.00533043	0.786843	0.754166	0.0181315	0.0989671	0.000871825	0	0	23.3333	23.3333	22	21	25	26	3	3	55842	Nnat	NM_001291130.1	chr2	157558577	157559877	1301	+	tss_1500	NCBI
cg39177451_TC21	chr2	157559683	157559684	+	cg39177451	II			chr2:157560050-157560581			91787370		Both	FALSE	CG	0	0	0	0.891886	0.775043	0.116843	0.200173	3.06262e-05	0.895774	0.88581	0.00533043	0.786843	0.754166	0.0181315	0.0989671	0.000871825	0	0	23.3333	23.3333	22	21	25	26	3	3	55842	Nnat	NM_001291129.1	chr2	157558577	157559877	1301	+	tss_1500	NCBI
cg39177451_TC21	chr2	157559683	157559684	+	cg39177451	II			chr2:157560050-157560581			91787370		Both	FALSE	CG	0	0	0	0.891886	0.775043	0.116843	0.200173	3.06262e-05	0.895774	0.88581	0.00533043	0.786843	0.754166	0.0181315	0.0989671	0.000871825	0	0	23.3333	23.3333	22	21	25	26	3	3	55842	Nnat	NM_010923.3	chr2	157558577	157559877	1301	+	tss_1500	NCBI
cg39177451_TC21	chr2	157559683	157559684	+	cg39177451	II			chr2:157560050-157560581			91787370		Both	FALSE	CG	0	0	0	0.891886	0.775043	0.116843	0.200173	3.06262e-05	0.895774	0.88581	0.00533043	0.786843	0.754166	0.0181315	0.0989671	0.000871825	0	0	23.3333	23.3333	22	21	25	26	3	3	55842	Nnat	NM_001291128.1	chr2	157558577	157559877	1301	+	tss_1500	NCBI
cg39177451_TC21	chr2	157559683	157559684	+	cg39177451	II			chr2:157560050-157560581			91787370		Both	FALSE	CG	0	0	0	0.891886	0.775043	0.116843	0.200173	3.06262e-05	0.895774	0.88581	0.00533043	0.786843	0.754166	0.0181315	0.0989671	0.000871825	0	0	23.3333	23.3333	22	21	25	26	3	3	55842	P62951	ENSMUST00000109528.8	chr2	157556361	157566337	9977	-	tss_body	UCSC
cg39177451_TC21	chr2	157559683	157559684	+	cg39177451	II			chr2:157560050-157560581			91787370		Both	FALSE	CG	0	0	0	0.891886	0.775043	0.116843	0.200173	3.06262e-05	0.895774	0.88581	0.00533043	0.786843	0.754166	0.0181315	0.0989671	0.000871825	0	0	23.3333	23.3333	22	21	25	26	3	3	55842	P62951	ENSMUST00000088494.2	chr2	157556361	157566361	10001	-	tss_body	UCSC
cg39177451_TC21	chr2	157559683	157559684	+	cg39177451	II			chr2:157560050-157560581			91787370		Both	FALSE	CG	0	0	0	0.891886	0.775043	0.116843	0.200173	3.06262e-05	0.895774	0.88581	0.00533043	0.786843	0.754166	0.0181315	0.0989671	0.000871825	0	0	23.3333	23.3333	22	21	25	26	3	3	55842	chr2-157560050-157560581		chr2	157558050	157560050	2001	*	NShore	UCSC
cg39177451_TC21	chr2	157559683	157559684	+	cg39177451	II			chr2:157560050-157560581			91787370		Both	FALSE	CG	0	0	0	0.891886	0.775043	0.116843	0.200173	3.06262e-05	0.895774	0.88581	0.00533043	0.786843	0.754166	0.0181315	0.0989671	0.000871825	0	0	23.3333	23.3333	22	21	25	26	3	3	55842	G3UWQ6	ENSMUST00000173378.7	chr2	157558101	157571274	13174	-	tss_body	UCSC
cg39177451_TC21	chr2	157559683	157559684	+	cg39177451	II			chr2:157560050-157560581			91787370		Both	FALSE	CG	0	0	0	0.891886	0.775043	0.116843	0.200173	3.06262e-05	0.895774	0.88581	0.00533043	0.786843	0.754166	0.0181315	0.0989671	0.000871825	0	0	23.3333	23.3333	22	21	25	26	3	3	55842		ENSMUST00000134239.1	chr2	157558187	157560007	1821	-	tss_body	UCSC
cg39177451_TC21	chr2	157559683	157559684	+	cg39177451	II			chr2:157560050-157560581			91787370		Both	FALSE	CG	0	0	0	0.891886	0.775043	0.116843	0.200173	3.06262e-05	0.895774	0.88581	0.00533043	0.786843	0.754166	0.0181315	0.0989671	0.000871825	0	0	23.3333	23.3333	22	21	25	26	3	3	55842	Q61979	ENSMUST00000153739.8	chr2	157558577	157559877	1301	+	tss_1500	UCSC
cg39177451_TC21	chr2	157559683	157559684	+	cg39177451	II			chr2:157560050-157560581			91787370		Both	FALSE	CG	0	0	0	0.891886	0.775043	0.116843	0.200173	3.06262e-05	0.895774	0.88581	0.00533043	0.786843	0.754166	0.0181315	0.0989671	0.000871825	0	0	23.3333	23.3333	22	21	25	26	3	3	55842	G3UWR7	ENSMUST00000173595.1	chr2	157558606	157559906	1301	+	tss_1500	UCSC
cg39177451_TC21	chr2	157559683	157559684	+	cg39177451	II			chr2:157560050-157560581			91787370		Both	FALSE	CG	0	0	0	0.891886	0.775043	0.116843	0.200173	3.06262e-05	0.895774	0.88581	0.00533043	0.786843	0.754166	0.0181315	0.0989671	0.000871825	0	0	23.3333	23.3333	22	21	25	26	3	3	55842	Q61979	ENSMUST00000109526.1	chr2	157558609	157559909	1301	+	tss_1500	UCSC
cg39177451_TC21	chr2	157559683	157559684	+	cg39177451	II			chr2:157560050-157560581			91787370		Both	FALSE	CG	0	0	0	0.891886	0.775043	0.116843	0.200173	3.06262e-05	0.895774	0.88581	0.00533043	0.786843	0.754166	0.0181315	0.0989671	0.000871825	0	0	23.3333	23.3333	22	21	25	26	3	3	55842	G3UWR4	ENSMUST00000173839.1	chr2	157558615	157559915	1301	+	tss_1500	UCSC
cg39177451_TC21	chr2	157559683	157559684	+	cg39177451	II			chr2:157560050-157560581			91787370		Both	FALSE	CG	0	0	0	0.891886	0.775043	0.116843	0.200173	3.06262e-05	0.895774	0.88581	0.00533043	0.786843	0.754166	0.0181315	0.0989671	0.000871825	0	0	23.3333	23.3333	22	21	25	26	3	3	55842	G3UYJ4	ENSMUST00000173041.7	chr2	157558620	157559920	1301	+	tss_1500	UCSC
cg39177451_TC21	chr2	157559683	157559684	+	cg39177451	II			chr2:157560050-157560581			91787370		Both	FALSE	CG	0	0	0	0.891886	0.775043	0.116843	0.200173	3.06262e-05	0.895774	0.88581	0.00533043	0.786843	0.754166	0.0181315	0.0989671	0.000871825	0	0	23.3333	23.3333	22	21	25	26	3	3	55842	G3UYJ4	ENSMUST00000173793.7	chr2	157558622	157559922	1301	+	tss_1500	UCSC
cg39177451_TC21	chr2	157559683	157559684	+	cg39177451	II			chr2:157560050-157560581			91787370		Both	FALSE	CG	0	0	0	0.891886	0.775043	0.116843	0.200173	3.06262e-05	0.895774	0.88581	0.00533043	0.786843	0.754166	0.0181315	0.0989671	0.000871825	0	0	23.3333	23.3333	22	21	25	26	3	3	55842	G3UZA6	ENSMUST00000172487.1	chr2	157558623	157559923	1301	+	tss_1500	UCSC
cg39177451_TC21	chr2	157559683	157559684	+	cg39177451	II			chr2:157560050-157560581			91787370		Both	FALSE	CG	0	0	0	0.891886	0.775043	0.116843	0.200173	3.06262e-05	0.895774	0.88581	0.00533043	0.786843	0.754166	0.0181315	0.0989671	0.000871825	0	0	23.3333	23.3333	22	21	25	26	3	3	55842	G3X9K1	ENSMUST00000088484.5	chr2	157558629	157559929	1301	+	tss_1500	UCSC
cg39177451_TC21	chr2	157559683	157559684	+	cg39177451	II			chr2:157560050-157560581			91787370		Both	FALSE	CG	0	0	0	0.891886	0.775043	0.116843	0.200173	3.06262e-05	0.895774	0.88581	0.00533043	0.786843	0.754166	0.0181315	0.0989671	0.000871825	0	0	23.3333	23.3333	22	21	25	26	3	3	55842		ENSMUST00000152605.1	chr2	157558639	157559939	1301	+	tss_1500	UCSC
cg39177451_TC21	chr2	157559683	157559684	+	cg39177451	II			chr2:157560050-157560581			91787370		Both	FALSE	CG	0	0	0	0.891886	0.775043	0.116843	0.200173	3.06262e-05	0.895774	0.88581	0.00533043	0.786843	0.754166	0.0181315	0.0989671	0.000871825	0	0	23.3333	23.3333	22	21	25	26	3	3	55842		ENSMUST00000134513.1	chr2	157559508	157560808	1301	+	tss_1500	UCSC
cg46407404_TC21	chr9	7561358	7561359	+	cg46407404	II						73649342		Both	FALSE	CG	0	0	0	0.884087	0.767244	0.116843	0.202048	0.000345473	0.898767	0.863394	0.0184369	0.799467	0.723125	0.0395363	0.0639273	0.00507527	0	0	25.3333	24.3333	20	20	33	28	3	3	55399	Mmp8	NM_008611.4	chr9	7558428	7568486	10059	+	tss_body	NCBI
cg46407404_TC21	chr9	7561358	7561359	+	cg46407404	II						73649342		Both	FALSE	CG	0	0	0	0.884087	0.767244	0.116843	0.202048	0.000345473	0.898767	0.863394	0.0184369	0.799467	0.723125	0.0395363	0.0639273	0.00507527	0	0	25.3333	24.3333	20	20	33	28	3	3	55399	Gm31751	XR_379096.2	chr9	7558534	7619634	61101	-	tss_body	NCBI
cg46407404_TC21	chr9	7561358	7561359	+	cg46407404	II						73649342		Both	FALSE	CG	0	0	0	0.884087	0.767244	0.116843	0.202048	0.000345473	0.898767	0.863394	0.0184369	0.799467	0.723125	0.0395363	0.0639273	0.00507527	0	0	25.3333	24.3333	20	20	33	28	3	3	55399	Gm31751	XR_870521.1	chr9	7558534	7622658	64125	-	tss_body	NCBI
cg46407404_TC21	chr9	7561358	7561359	+	cg46407404	II						73649342		Both	FALSE	CG	0	0	0	0.884087	0.767244	0.116843	0.202048	0.000345473	0.898767	0.863394	0.0184369	0.799467	0.723125	0.0395363	0.0639273	0.00507527	0	0	25.3333	24.3333	20	20	33	28	3	3	55399	O70138	ENSMUST00000018765.3	chr9	7558455	7568485	10031	+	tss_body	UCSC
cg28850320_BC21	chr10	93334674	93334675	-	cg28850320	II						74642374		Both	FALSE	CG	0	0	0	0.281888	0.165044	0.116844	0.737695	0.000292981	0.299047	0.256897	0.0221397	0.182515	0.153035	0.0154805	0.0743813	0.00447936	0	0	32.3333	24.3333	27	17	37	28	3	3	22990		ENSMUST00000212186.2	chr10	93333892	93335192	1301	+	tss_1500	UCSC
cg38285116_BC21	chr2	35906280	35906281	-	cg38285116	II						18608339		Both	FALSE	CG	0	0	0	0.606509	0.48965	0.116858	0.303202	0.00232756	0.634739	0.579819	0.0274928	0.494937	0.486847	0.00458088	0.084882	0.0211845	0	0	27	28	17	23	36	34	3	3	36705	Ttll11	NM_029774.2	chr2	35751225	35979624	228400	-	tss_body	NCBI
cg38285116_BC21	chr2	35906280	35906281	-	cg38285116	II						18608339		Both	FALSE	CG	0	0	0	0.606509	0.48965	0.116858	0.303202	0.00232756	0.634739	0.579819	0.0274928	0.494937	0.486847	0.00458088	0.084882	0.0211845	0	0	27	28	17	23	36	34	3	3	36705	Gm35396	XR_001783279.1	chr2	35882597	35930397	47801	+	tss_body	NCBI
cg38285116_BC21	chr2	35906280	35906281	-	cg38285116	II						18608339		Both	FALSE	CG	0	0	0	0.606509	0.48965	0.116858	0.303202	0.00232756	0.634739	0.579819	0.0274928	0.494937	0.486847	0.00458088	0.084882	0.0211845	0	0	27	28	17	23	36	34	3	3	36705	Gm35396	XR_001783281.1	chr2	35883669	35910892	27224	+	tss_body	NCBI
cg38285116_BC21	chr2	35906280	35906281	-	cg38285116	II						18608339		Both	FALSE	CG	0	0	0	0.606509	0.48965	0.116858	0.303202	0.00232756	0.634739	0.579819	0.0274928	0.494937	0.486847	0.00458088	0.084882	0.0211845	0	0	27	28	17	23	36	34	3	3	36705	Gm35396	XR_001783282.1	chr2	35883669	35913499	29831	+	tss_body	NCBI
cg38285116_BC21	chr2	35906280	35906281	-	cg38285116	II						18608339		Both	FALSE	CG	0	0	0	0.606509	0.48965	0.116858	0.303202	0.00232756	0.634739	0.579819	0.0274928	0.494937	0.486847	0.00458088	0.084882	0.0211845	0	0	27	28	17	23	36	34	3	3	36705	Gm35396	XR_374286.3	chr2	35883669	35913499	29831	+	tss_body	NCBI
cg38285116_BC21	chr2	35906280	35906281	-	cg38285116	II						18608339		Both	FALSE	CG	0	0	0	0.606509	0.48965	0.116858	0.303202	0.00232756	0.634739	0.579819	0.0274928	0.494937	0.486847	0.00458088	0.084882	0.0211845	0	0	27	28	17	23	36	34	3	3	36705	Gm35396	XR_001783280.1	chr2	35883669	35913499	29831	+	tss_body	NCBI
cg38285116_BC21	chr2	35906280	35906281	-	cg38285116	II						18608339		Both	FALSE	CG	0	0	0	0.606509	0.48965	0.116858	0.303202	0.00232756	0.634739	0.579819	0.0274928	0.494937	0.486847	0.00458088	0.084882	0.0211845	0	0	27	28	17	23	36	34	3	3	36705	Gm35396	XR_001783278.1	chr2	35883669	35930397	46729	+	tss_body	NCBI
cg38285116_BC21	chr2	35906280	35906281	-	cg38285116	II						18608339		Both	FALSE	CG	0	0	0	0.606509	0.48965	0.116858	0.303202	0.00232756	0.634739	0.579819	0.0274928	0.494937	0.486847	0.00458088	0.084882	0.0211845	0	0	27	28	17	23	36	34	3	3	36705	Gm35396	XR_866162.2	chr2	35883669	35930556	46888	+	tss_body	NCBI
cg38285116_BC21	chr2	35906280	35906281	-	cg38285116	II						18608339		Both	FALSE	CG	0	0	0	0.606509	0.48965	0.116858	0.303202	0.00232756	0.634739	0.579819	0.0274928	0.494937	0.486847	0.00458088	0.084882	0.0211845	0	0	27	28	17	23	36	34	3	3	36705	A4Q9F4	ENSMUST00000028248.10	chr2	35751240	35979624	228385	-	tss_body	UCSC
cg38285116_BC21	chr2	35906280	35906281	-	cg38285116	II						18608339		Both	FALSE	CG	0	0	0	0.606509	0.48965	0.116858	0.303202	0.00232756	0.634739	0.579819	0.0274928	0.494937	0.486847	0.00458088	0.084882	0.0211845	0	0	27	28	17	23	36	34	3	3	36705	A4Q9F4	ENSMUST00000112976.8	chr2	35751240	35979624	228385	-	tss_body	UCSC
cg38285116_BC21	chr2	35906280	35906281	-	cg38285116	II						18608339		Both	FALSE	CG	0	0	0	0.606509	0.48965	0.116858	0.303202	0.00232756	0.634739	0.579819	0.0274928	0.494937	0.486847	0.00458088	0.084882	0.0211845	0	0	27	28	17	23	36	34	3	3	36705	E0CZ80	ENSMUST00000161970.7	chr2	35751661	35979766	228106	-	tss_body	UCSC
cg38285116_BC21	chr2	35906280	35906281	-	cg38285116	II						18608339		Both	FALSE	CG	0	0	0	0.606509	0.48965	0.116858	0.303202	0.00232756	0.634739	0.579819	0.0274928	0.494937	0.486847	0.00458088	0.084882	0.0211845	0	0	27	28	17	23	36	34	3	3	36705	F7BQM5	ENSMUST00000160906.1	chr2	35751946	35940806	188861	-	tss_body	UCSC
cg38285116_BC21	chr2	35906280	35906281	-	cg38285116	II						18608339		Both	FALSE	CG	0	0	0	0.606509	0.48965	0.116858	0.303202	0.00232756	0.634739	0.579819	0.0274928	0.494937	0.486847	0.00458088	0.084882	0.0211845	0	0	27	28	17	23	36	34	3	3	36705		ENSMUST00000160284.1	chr2	35889285	35944947	55663	-	tss_body	UCSC
cg38285116_BC21	chr2	35906280	35906281	-	cg38285116	II						18608339		Both	FALSE	CG	0	0	0	0.606509	0.48965	0.116858	0.303202	0.00232756	0.634739	0.579819	0.0274928	0.494937	0.486847	0.00458088	0.084882	0.0211845	0	0	27	28	17	23	36	34	3	3	36705		ENSMUST00000127742.7	chr2	35902350	35979913	77564	-	tss_body	UCSC
cg38285116_BC21	chr2	35906280	35906281	-	cg38285116	II						18608339		Both	FALSE	CG	0	0	0	0.606509	0.48965	0.116858	0.303202	0.00232756	0.634739	0.579819	0.0274928	0.494937	0.486847	0.00458088	0.084882	0.0211845	0	0	27	28	17	23	36	34	3	3	36705	E0CY35	ENSMUST00000140201.7	chr2	35902645	35950591	47947	-	tss_body	UCSC
cg38285116_BC21	chr2	35906280	35906281	-	cg38285116	II						18608339		Both	FALSE	CG	0	0	0	0.606509	0.48965	0.116858	0.303202	0.00232756	0.634739	0.579819	0.0274928	0.494937	0.486847	0.00458088	0.084882	0.0211845	0	0	27	28	17	23	36	34	3	3	36705	E0CXL9	ENSMUST00000162172.1	chr2	35902665	35952414	49750	-	tss_body	UCSC
cg34854149_BC21	chr17	33713364	33713365	-	cg34854149	II						71724213		Both	FALSE	CG	0	0	0	0.646574	0.52971	0.116865	0.282774	0.00257758	0.663187	0.635328	0.0146845	0.565921	0.50831	0.031532	0.0694071	0.0228714	0	0	27.3333	25.6667	20	25	32	26	3	3	39562	March2	NM_145486.5	chr17	33685691	33718677	32987	-	tss_body	NCBI
cg34854149_BC21	chr17	33713364	33713365	-	cg34854149	II						71724213		Both	FALSE	CG	0	0	0	0.646574	0.52971	0.116865	0.282774	0.00257758	0.663187	0.635328	0.0146845	0.565921	0.50831	0.031532	0.0694071	0.0228714	0	0	27.3333	25.6667	20	25	32	26	3	3	39562	March2	NR_045522.1	chr17	33685691	33718677	32987	-	tss_body	NCBI
cg34854149_BC21	chr17	33713364	33713365	-	cg34854149	II						71724213		Both	FALSE	CG	0	0	0	0.646574	0.52971	0.116865	0.282774	0.00257758	0.663187	0.635328	0.0146845	0.565921	0.50831	0.031532	0.0694071	0.0228714	0	0	27.3333	25.6667	20	25	32	26	3	3	39562	March2	NR_045523.1	chr17	33685691	33718677	32987	-	tss_body	NCBI
cg34854149_BC21	chr17	33713364	33713365	-	cg34854149	II						71724213		Both	FALSE	CG	0	0	0	0.646574	0.52971	0.116865	0.282774	0.00257758	0.663187	0.635328	0.0146845	0.565921	0.50831	0.031532	0.0694071	0.0228714	0	0	27.3333	25.6667	20	25	32	26	3	3	39562	March2	NM_001252480.1	chr17	33691504	33718677	27174	-	tss_body	NCBI
cg34854149_BC21	chr17	33713364	33713365	-	cg34854149	II						71724213		Both	FALSE	CG	0	0	0	0.646574	0.52971	0.116865	0.282774	0.00257758	0.663187	0.635328	0.0146845	0.565921	0.50831	0.031532	0.0694071	0.0228714	0	0	27.3333	25.6667	20	25	32	26	3	3	39562	G3UYC2	ENSMUST00000172934.7	chr17	33685691	33718670	32980	-	tss_body	UCSC
cg34854149_BC21	chr17	33713364	33713365	-	cg34854149	II						71724213		Both	FALSE	CG	0	0	0	0.646574	0.52971	0.116865	0.282774	0.00257758	0.663187	0.635328	0.0146845	0.565921	0.50831	0.031532	0.0694071	0.0228714	0	0	27.3333	25.6667	20	25	32	26	3	3	39562	Q8CA25	ENSMUST00000066121.12	chr17	33685711	33718645	32935	-	tss_body	UCSC
cg34854149_BC21	chr17	33713364	33713365	-	cg34854149	II						71724213		Both	FALSE	CG	0	0	0	0.646574	0.52971	0.116865	0.282774	0.00257758	0.663187	0.635328	0.0146845	0.565921	0.50831	0.031532	0.0694071	0.0228714	0	0	27.3333	25.6667	20	25	32	26	3	3	39562	Q8CA25	ENSMUST00000167611.7	chr17	33685812	33718645	32834	-	tss_body	UCSC
cg34854149_BC21	chr17	33713364	33713365	-	cg34854149	II						71724213		Both	FALSE	CG	0	0	0	0.646574	0.52971	0.116865	0.282774	0.00257758	0.663187	0.635328	0.0146845	0.565921	0.50831	0.031532	0.0694071	0.0228714	0	0	27.3333	25.6667	20	25	32	26	3	3	39562	Q8CA25	ENSMUST00000186022.6	chr17	33685812	33718645	32834	-	tss_body	UCSC
cg34854149_BC21	chr17	33713364	33713365	-	cg34854149	II						71724213		Both	FALSE	CG	0	0	0	0.646574	0.52971	0.116865	0.282774	0.00257758	0.663187	0.635328	0.0146845	0.565921	0.50831	0.031532	0.0694071	0.0228714	0	0	27.3333	25.6667	20	25	32	26	3	3	39562	G3UXS1	ENSMUST00000173015.7	chr17	33691514	33718640	27127	-	tss_body	UCSC
cg34854149_BC21	chr17	33713364	33713365	-	cg34854149	II						71724213		Both	FALSE	CG	0	0	0	0.646574	0.52971	0.116865	0.282774	0.00257758	0.663187	0.635328	0.0146845	0.565921	0.50831	0.031532	0.0694071	0.0228714	0	0	27.3333	25.6667	20	25	32	26	3	3	39562	Q99M02	ENSMUST00000172767.8	chr17	33691514	33718670	27157	-	tss_body	UCSC
cg34854149_BC21	chr17	33713364	33713365	-	cg34854149	II						71724213		Both	FALSE	CG	0	0	0	0.646574	0.52971	0.116865	0.282774	0.00257758	0.663187	0.635328	0.0146845	0.565921	0.50831	0.031532	0.0694071	0.0228714	0	0	27.3333	25.6667	20	25	32	26	3	3	39562	G3UXU1	ENSMUST00000173329.7	chr17	33694216	33718657	24442	-	tss_body	UCSC
cg34854149_BC21	chr17	33713364	33713365	-	cg34854149	II						71724213		Both	FALSE	CG	0	0	0	0.646574	0.52971	0.116865	0.282774	0.00257758	0.663187	0.635328	0.0146845	0.565921	0.50831	0.031532	0.0694071	0.0228714	0	0	27.3333	25.6667	20	25	32	26	3	3	39562	G3UZC4	ENSMUST00000174040.1	chr17	33696025	33718591	22567	-	tss_body	UCSC
cg34854149_BC21	chr17	33713364	33713365	-	cg34854149	II						71724213		Both	FALSE	CG	0	0	0	0.646574	0.52971	0.116865	0.282774	0.00257758	0.663187	0.635328	0.0146845	0.565921	0.50831	0.031532	0.0694071	0.0228714	0	0	27.3333	25.6667	20	25	32	26	3	3	39562	G3UYX1	ENSMUST00000173392.1	chr17	33703138	33713381	10244	-	tss_body	UCSC
cg40449005_TC21	chr3	145653739	145653740	+	cg40449005	II	chr3:145653292-145653814			chr3:145649314-145650059		98694384		Both	FALSE	CG	0	0	0	0.247756	0.130884	0.116872	0.871502	0.000228195	0.28256	0.221244	0.0314875	0.147815	0.119319	0.0149869	0.0734292	0.00372139	0	0	23.6667	28.6667	19	27	30	30	3	3	22982	chr3-145649314-145650059		chr3	145652059	145654059	2001	*	SShelf	UCSC
cg40449005_TC21	chr3	145653739	145653740	+	cg40449005	II	chr3:145653292-145653814			chr3:145649314-145650059		98694384		Both	FALSE	CG	0	0	0	0.247756	0.130884	0.116872	0.871502	0.000228195	0.28256	0.221244	0.0314875	0.147815	0.119319	0.0149869	0.0734292	0.00372139	0	0	23.6667	28.6667	19	27	30	30	3	3	22982		ENSMUST00000197148.1	chr3	145652093	145677580	25488	+	tss_body	UCSC
cg40449005_TC21	chr3	145653739	145653740	+	cg40449005	II	chr3:145653292-145653814			chr3:145649314-145650059		98694384		Both	FALSE	CG	0	0	0	0.247756	0.130884	0.116872	0.871502	0.000228195	0.28256	0.221244	0.0314875	0.147815	0.119319	0.0149869	0.0734292	0.00372139	0	0	23.6667	28.6667	19	27	30	30	3	3	22982	chr3-145653292-145653814		chr3	145653292	145653814	523	*	Island	UCSC
cg44193032_TC21	chr7	4629916	4629917	+	cg44193032	II						61618424		Both	FALSE	CG	0	0	0	0.822891	0.706016	0.116875	0.218136	0.00407658	0.868249	0.784824	0.0421873	0.738601	0.655769	0.0441499	0.0462238	0.0321043	0	0	23.3333	26.6667	19	18	31	32	3	3	51504	Tmem86b	NM_023440.2	chr7	4628039	4630482	2444	-	tss_body	NCBI
cg44193032_TC21	chr7	4629916	4629917	+	cg44193032	II						61618424		Both	FALSE	CG	0	0	0	0.822891	0.706016	0.116875	0.218136	0.00407658	0.868249	0.784824	0.0421873	0.738601	0.655769	0.0441499	0.0462238	0.0321043	0	0	23.3333	26.6667	19	18	31	32	3	3	51504	Tmem86b	XM_011250686.1	chr7	4628039	4631022	2984	-	tss_body	NCBI
cg44193032_TC21	chr7	4629916	4629917	+	cg44193032	II						61618424		Both	FALSE	CG	0	0	0	0.822891	0.706016	0.116875	0.218136	0.00407658	0.868249	0.784824	0.0421873	0.738601	0.655769	0.0441499	0.0462238	0.0321043	0	0	23.3333	26.6667	19	18	31	32	3	3	51504	Tmem86b	XM_011250687.2	chr7	4628039	4631404	3366	-	tss_body	NCBI
cg44193032_TC21	chr7	4629916	4629917	+	cg44193032	II						61618424		Both	FALSE	CG	0	0	0	0.822891	0.706016	0.116875	0.218136	0.00407658	0.868249	0.784824	0.0421873	0.738601	0.655769	0.0441499	0.0462238	0.0321043	0	0	23.3333	26.6667	19	18	31	32	3	3	51504		ENSMUST00000206485.1	chr7	4626977	4630544	3568	+	tss_body	UCSC
cg44193032_TC21	chr7	4629916	4629917	+	cg44193032	II						61618424		Both	FALSE	CG	0	0	0	0.822891	0.706016	0.116875	0.218136	0.00407658	0.868249	0.784824	0.0421873	0.738601	0.655769	0.0441499	0.0462238	0.0321043	0	0	23.3333	26.6667	19	18	31	32	3	3	51504	Q497J1	ENSMUST00000055085.7	chr7	4628039	4630482	2444	-	tss_body	UCSC
cg44193032_TC21	chr7	4629916	4629917	+	cg44193032	II						61618424		Both	FALSE	CG	0	0	0	0.822891	0.706016	0.116875	0.218136	0.00407658	0.868249	0.784824	0.0421873	0.738601	0.655769	0.0441499	0.0462238	0.0321043	0	0	23.3333	26.6667	19	18	31	32	3	3	51504	A0A0U1RQ11	ENSMUST00000205360.1	chr7	4628041	4630187	2147	-	tss_body	UCSC
cg44193032_TC21	chr7	4629916	4629917	+	cg44193032	II						61618424		Both	FALSE	CG	0	0	0	0.822891	0.706016	0.116875	0.218136	0.00407658	0.868249	0.784824	0.0421873	0.738601	0.655769	0.0441499	0.0462238	0.0321043	0	0	23.3333	26.6667	19	18	31	32	3	3	51504	A0A0U1RNH6	ENSMUST00000205402.1	chr7	4628405	4631422	3018	-	tss_body	UCSC
cg44193032_TC21	chr7	4629916	4629917	+	cg44193032	II						61618424		Both	FALSE	CG	0	0	0	0.822891	0.706016	0.116875	0.218136	0.00407658	0.868249	0.784824	0.0421873	0.738601	0.655769	0.0441499	0.0462238	0.0321043	0	0	23.3333	26.6667	19	18	31	32	3	3	51504	A0A0U1RP57	ENSMUST00000206610.1	chr7	4628603	4630336	1734	-	tss_body	UCSC
cg42119198_BC11	chr5	48138992	48138993	-	cg42119198	I						87603236	17661220	Grn	FALSE	CG	0	0	0	0.562085	0.445208	0.116876	0.329702	0.00272105	0.589309	0.529543	0.0302359	0.452118	0.435256	0.00883282	0.077425	0.0237969	0	0	25	21	21	20	29	22	3	3	33549	Slit2	XM_006503814.3	chr5	47983101	48306748	323648	+	tss_body	NCBI
cg42119198_BC11	chr5	48138992	48138993	-	cg42119198	I						87603236	17661220	Grn	FALSE	CG	0	0	0	0.562085	0.445208	0.116876	0.329702	0.00272105	0.589309	0.529543	0.0302359	0.452118	0.435256	0.00883282	0.077425	0.0237969	0	0	25	21	21	20	29	22	3	3	33549	Slit2	XM_006503813.3	chr5	47983102	48306748	323647	+	tss_body	NCBI
cg42119198_BC11	chr5	48138992	48138993	-	cg42119198	I						87603236	17661220	Grn	FALSE	CG	0	0	0	0.562085	0.445208	0.116876	0.329702	0.00272105	0.589309	0.529543	0.0302359	0.452118	0.435256	0.00883282	0.077425	0.0237969	0	0	25	21	21	20	29	22	3	3	33549	Slit2	XM_006503815.3	chr5	47983102	48306748	323647	+	tss_body	NCBI
cg42119198_BC11	chr5	48138992	48138993	-	cg42119198	I						87603236	17661220	Grn	FALSE	CG	0	0	0	0.562085	0.445208	0.116876	0.329702	0.00272105	0.589309	0.529543	0.0302359	0.452118	0.435256	0.00883282	0.077425	0.0237969	0	0	25	21	21	20	29	22	3	3	33549	Slit2	XM_006503816.3	chr5	47983103	48306748	323646	+	tss_body	NCBI
cg42119198_BC11	chr5	48138992	48138993	-	cg42119198	I						87603236	17661220	Grn	FALSE	CG	0	0	0	0.562085	0.445208	0.116876	0.329702	0.00272105	0.589309	0.529543	0.0302359	0.452118	0.435256	0.00883282	0.077425	0.0237969	0	0	25	21	21	20	29	22	3	3	33549	Slit2	NR_111900.2	chr5	47983154	48307735	324582	+	tss_body	NCBI
cg42119198_BC11	chr5	48138992	48138993	-	cg42119198	I						87603236	17661220	Grn	FALSE	CG	0	0	0	0.562085	0.445208	0.116876	0.329702	0.00272105	0.589309	0.529543	0.0302359	0.452118	0.435256	0.00883282	0.077425	0.0237969	0	0	25	21	21	20	29	22	3	3	33549	Slit2	NM_178804.5	chr5	47983154	48307735	324582	+	tss_body	NCBI
cg42119198_BC11	chr5	48138992	48138993	-	cg42119198	I						87603236	17661220	Grn	FALSE	CG	0	0	0	0.562085	0.445208	0.116876	0.329702	0.00272105	0.589309	0.529543	0.0302359	0.452118	0.435256	0.00883282	0.077425	0.0237969	0	0	25	21	21	20	29	22	3	3	33549	Slit2	NM_001291228.2	chr5	47983154	48307735	324582	+	tss_body	NCBI
cg42119198_BC11	chr5	48138992	48138993	-	cg42119198	I						87603236	17661220	Grn	FALSE	CG	0	0	0	0.562085	0.445208	0.116876	0.329702	0.00272105	0.589309	0.529543	0.0302359	0.452118	0.435256	0.00883282	0.077425	0.0237969	0	0	25	21	21	20	29	22	3	3	33549	Slit2	NM_001291227.2	chr5	47983154	48307735	324582	+	tss_body	NCBI
cg42119198_BC11	chr5	48138992	48138993	-	cg42119198	I						87603236	17661220	Grn	FALSE	CG	0	0	0	0.562085	0.445208	0.116876	0.329702	0.00272105	0.589309	0.529543	0.0302359	0.452118	0.435256	0.00883282	0.077425	0.0237969	0	0	25	21	21	20	29	22	3	3	33549	Q9R1B9	ENSMUST00000173107.7	chr5	47983137	48307733	324597	+	tss_body	UCSC
cg42119198_BC11	chr5	48138992	48138993	-	cg42119198	I						87603236	17661220	Grn	FALSE	CG	0	0	0	0.562085	0.445208	0.116876	0.329702	0.00272105	0.589309	0.529543	0.0302359	0.452118	0.435256	0.00883282	0.077425	0.0237969	0	0	25	21	21	20	29	22	3	3	33549		ENSMUST00000172998.7	chr5	47983153	48183157	200005	+	tss_body	UCSC
cg42119198_BC11	chr5	48138992	48138993	-	cg42119198	I						87603236	17661220	Grn	FALSE	CG	0	0	0	0.562085	0.445208	0.116876	0.329702	0.00272105	0.589309	0.529543	0.0302359	0.452118	0.435256	0.00883282	0.077425	0.0237969	0	0	25	21	21	20	29	22	3	3	33549	G3X909	ENSMUST00000033967.14	chr5	47983153	48304396	321244	+	tss_body	UCSC
cg42119198_BC11	chr5	48138992	48138993	-	cg42119198	I						87603236	17661220	Grn	FALSE	CG	0	0	0	0.562085	0.445208	0.116876	0.329702	0.00272105	0.589309	0.529543	0.0302359	0.452118	0.435256	0.00883282	0.077425	0.0237969	0	0	25	21	21	20	29	22	3	3	33549	A0A140T8T2	ENSMUST00000170109.8	chr5	47983153	48305511	322359	+	tss_body	UCSC
cg42119198_BC11	chr5	48138992	48138993	-	cg42119198	I						87603236	17661220	Grn	FALSE	CG	0	0	0	0.562085	0.445208	0.116876	0.329702	0.00272105	0.589309	0.529543	0.0302359	0.452118	0.435256	0.00883282	0.077425	0.0237969	0	0	25	21	21	20	29	22	3	3	33549	G3UY21	ENSMUST00000174313.7	chr5	47983153	48305511	322359	+	tss_body	UCSC
cg42119198_BC11	chr5	48138992	48138993	-	cg42119198	I						87603236	17661220	Grn	FALSE	CG	0	0	0	0.562085	0.445208	0.116876	0.329702	0.00272105	0.589309	0.529543	0.0302359	0.452118	0.435256	0.00883282	0.077425	0.0237969	0	0	25	21	21	20	29	22	3	3	33549	G3UYX7	ENSMUST00000174421.7	chr5	47983153	48305511	322359	+	tss_body	UCSC
cg42119198_BC11	chr5	48138992	48138993	-	cg42119198	I						87603236	17661220	Grn	FALSE	CG	0	0	0	0.562085	0.445208	0.116876	0.329702	0.00272105	0.589309	0.529543	0.0302359	0.452118	0.435256	0.00883282	0.077425	0.0237969	0	0	25	21	21	20	29	22	3	3	33549		ENSMUST00000173926.7	chr5	47984993	48173193	188201	+	tss_body	UCSC
cg42119198_BC11	chr5	48138992	48138993	-	cg42119198	I						87603236	17661220	Grn	FALSE	CG	0	0	0	0.562085	0.445208	0.116876	0.329702	0.00272105	0.589309	0.529543	0.0302359	0.452118	0.435256	0.00883282	0.077425	0.0237969	0	0	25	21	21	20	29	22	3	3	33549	G3UZ61	ENSMUST00000174658.7	chr5	47987841	48191005	203165	+	tss_body	UCSC
cg33033658_BC21	chr15	6279052	6279053	-	cg33033658	II						58630353		Both	FALSE	CG	0	0	0	0.91341	0.796532	0.116878	0.195239	5.86961e-05	0.923878	0.907217	0.00911651	0.826452	0.7596	0.0339736	0.0807643	0.00138538	0	0	22	23	16	19	26	27	3	3	57130
cg47317107_BC21	chr9	116088100	116088101	-	cg47317107	II						20777127		Both	FALSE	CG	0	0	0	0.379967	0.263082	0.116885	0.514016	0.00582931	0.431753	0.327015	0.0523787	0.30155	0.23847	0.0337455	0.025465	0.0418356	0	0	29	26.3333	27	21	33	34	3	3	34453	Tgfbr2	NM_009371.3	chr9	116087694	116175363	87670	-	tss_body	NCBI
cg47317107_BC21	chr9	116088100	116088101	-	cg47317107	II						20777127		Both	FALSE	CG	0	0	0	0.379967	0.263082	0.116885	0.514016	0.00582931	0.431753	0.327015	0.0523787	0.30155	0.23847	0.0337455	0.025465	0.0418356	0	0	29	26.3333	27	21	33	34	3	3	34453	Tgfbr2	NM_029575.3	chr9	116087694	116175363	87670	-	tss_body	NCBI
cg47317107_BC21	chr9	116088100	116088101	-	cg47317107	II						20777127		Both	FALSE	CG	0	0	0	0.379967	0.263082	0.116885	0.514016	0.00582931	0.431753	0.327015	0.0523787	0.30155	0.23847	0.0337455	0.025465	0.0418356	0	0	29	26.3333	27	21	33	34	3	3	34453	Q62312	ENSMUST00000061101.11	chr9	116084292	116175265	90974	-	tss_body	UCSC
cg41115957_TC11	chr4	88719238	88719239	+	cg41115957	I		chr4:88721900-88722673				9684362	50643447	Red	FALSE	CG	0	0	0	0.738446	0.621558	0.116888	0.244982	0.00135745	0.761999	0.722375	0.0208447	0.642055	0.595151	0.0240041	0.0803202	0.0141725	0	0	19.6667	22	17	17	23	27	3	3	45889	Klhl9	NM_172871.2	chr4	88718291	88722508	4218	-	tss_body	NCBI
cg41115957_TC11	chr4	88719238	88719239	+	cg41115957	I		chr4:88721900-88722673				9684362	50643447	Red	FALSE	CG	0	0	0	0.738446	0.621558	0.116888	0.244982	0.00135745	0.761999	0.722375	0.0208447	0.642055	0.595151	0.0240041	0.0803202	0.0141725	0	0	19.6667	22	17	17	23	27	3	3	45889	chr4-88721900-88722673		chr4	88717900	88719900	2001	*	NShelf	UCSC
cg41115957_TC11	chr4	88719238	88719239	+	cg41115957	I		chr4:88721900-88722673				9684362	50643447	Red	FALSE	CG	0	0	0	0.738446	0.621558	0.116888	0.244982	0.00135745	0.761999	0.722375	0.0208447	0.642055	0.595151	0.0240041	0.0803202	0.0141725	0	0	19.6667	22	17	17	23	27	3	3	45889	Q6ZPT1	ENSMUST00000094993.2	chr4	88718291	88722465	4175	-	tss_body	UCSC
cg44522662_TC21	chr7	45589238	45589239	+	cg44522662	II						19732379		Both	FALSE	CG	0	0	0	0.232876	0.115983	0.116892	0.946987	0.000251399	0.276463	0.197198	0.0402205	0.13033	0.107306	0.0125158	0.0668673	0.00400472	0	0	24.3333	20.3333	19	17	28	26	3	3	22970	Bcat2	XM_017321955.1	chr7	45569762	45589710	19949	+	tss_body	NCBI
cg44522662_TC21	chr7	45589238	45589239	+	cg44522662	II						19732379		Both	FALSE	CG	0	0	0	0.232876	0.115983	0.116892	0.946987	0.000251399	0.276463	0.197198	0.0402205	0.13033	0.107306	0.0125158	0.0668673	0.00400472	0	0	24.3333	20.3333	19	17	28	26	3	3	22970	Bcat2	XM_017321953.1	chr7	45569962	45589710	19749	+	tss_body	NCBI
cg44522662_TC21	chr7	45589238	45589239	+	cg44522662	II						19732379		Both	FALSE	CG	0	0	0	0.232876	0.115983	0.116892	0.946987	0.000251399	0.276463	0.197198	0.0402205	0.13033	0.107306	0.0125158	0.0668673	0.00400472	0	0	24.3333	20.3333	19	17	28	26	3	3	22970	Bcat2	NM_009737.3	chr7	45570152	45589710	19559	+	tss_body	NCBI
cg44522662_TC21	chr7	45589238	45589239	+	cg44522662	II						19732379		Both	FALSE	CG	0	0	0	0.232876	0.115983	0.116892	0.946987	0.000251399	0.276463	0.197198	0.0402205	0.13033	0.107306	0.0125158	0.0668673	0.00400472	0	0	24.3333	20.3333	19	17	28	26	3	3	22970	Bcat2	XM_017321954.1	chr7	45571185	45589710	18526	+	tss_body	NCBI
cg44522662_TC21	chr7	45589238	45589239	+	cg44522662	II						19732379		Both	FALSE	CG	0	0	0	0.232876	0.115983	0.116892	0.946987	0.000251399	0.276463	0.197198	0.0402205	0.13033	0.107306	0.0125158	0.0668673	0.00400472	0	0	24.3333	20.3333	19	17	28	26	3	3	22970	Bcat2	NM_001243052.1	chr7	45571278	45589710	18433	+	tss_body	NCBI
cg44522662_TC21	chr7	45589238	45589239	+	cg44522662	II						19732379		Both	FALSE	CG	0	0	0	0.232876	0.115983	0.116892	0.946987	0.000251399	0.276463	0.197198	0.0402205	0.13033	0.107306	0.0125158	0.0668673	0.00400472	0	0	24.3333	20.3333	19	17	28	26	3	3	22970	Bcat2	NM_001243053.1	chr7	45572869	45589710	16842	+	tss_body	NCBI
cg44522662_TC21	chr7	45589238	45589239	+	cg44522662	II						19732379		Both	FALSE	CG	0	0	0	0.232876	0.115983	0.116892	0.946987	0.000251399	0.276463	0.197198	0.0402205	0.13033	0.107306	0.0125158	0.0668673	0.00400472	0	0	24.3333	20.3333	19	17	28	26	3	3	22970	Q3ULU3	ENSMUST00000033098.15	chr7	45570152	45589711	19560	+	tss_body	UCSC
cg44522662_TC21	chr7	45589238	45589239	+	cg44522662	II						19732379		Both	FALSE	CG	0	0	0	0.232876	0.115983	0.116892	0.946987	0.000251399	0.276463	0.197198	0.0402205	0.13033	0.107306	0.0125158	0.0668673	0.00400472	0	0	24.3333	20.3333	19	17	28	26	3	3	22970	A0A1B0GX27	ENSMUST00000120864.9	chr7	45570372	45589710	19339	+	tss_body	UCSC
cg44522662_TC21	chr7	45589238	45589239	+	cg44522662	II						19732379		Both	FALSE	CG	0	0	0	0.232876	0.115983	0.116892	0.946987	0.000251399	0.276463	0.197198	0.0402205	0.13033	0.107306	0.0125158	0.0668673	0.00400472	0	0	24.3333	20.3333	19	17	28	26	3	3	22970	O88374	ENSMUST00000209204.1	chr7	45570995	45589710	18716	+	tss_body	UCSC
cg44522662_TC21	chr7	45589238	45589239	+	cg44522662	II						19732379		Both	FALSE	CG	0	0	0	0.232876	0.115983	0.116892	0.946987	0.000251399	0.276463	0.197198	0.0402205	0.13033	0.107306	0.0125158	0.0668673	0.00400472	0	0	24.3333	20.3333	19	17	28	26	3	3	22970	O88374	ENSMUST00000211173.1	chr7	45572868	45589710	16843	+	tss_body	UCSC
cg44522662_TC21	chr7	45589238	45589239	+	cg44522662	II						19732379		Both	FALSE	CG	0	0	0	0.232876	0.115983	0.116892	0.946987	0.000251399	0.276463	0.197198	0.0402205	0.13033	0.107306	0.0125158	0.0668673	0.00400472	0	0	24.3333	20.3333	19	17	28	26	3	3	22970	A0A1B0GQY4	ENSMUST00000209410.1	chr7	45585420	45589706	4287	+	tss_body	UCSC
cg38222255_BC21	chr2	30902797	30902798	-	cg38222255	II						70699295		Both	FALSE	CG	0	0	0	0.597141	0.480247	0.116894	0.308523	0.00234796	0.62312	0.576461	0.0237764	0.496896	0.469246	0.0146648	0.0795653	0.0213158	0	0	25.3333	27	23	24	27	30	3	3	36028	Ptges	NM_022415.3	chr2	30889470	30903297	13828	-	tss_body	NCBI
cg38222255_BC21	chr2	30902797	30902798	-	cg38222255	II						70699295		Both	FALSE	CG	0	0	0	0.597141	0.480247	0.116894	0.308523	0.00234796	0.62312	0.576461	0.0237764	0.496896	0.469246	0.0146648	0.0795653	0.0213158	0	0	25.3333	27	23	24	27	30	3	3	36028	Q9JM51	ENSMUST00000102852.5	chr2	30889470	30903297	13828	-	tss_body	UCSC
cg38222255_BC21	chr2	30902797	30902798	-	cg38222255	II						70699295		Both	FALSE	CG	0	0	0	0.597141	0.480247	0.116894	0.308523	0.00234796	0.62312	0.576461	0.0237764	0.496896	0.469246	0.0146648	0.0795653	0.0213158	0	0	25.3333	27	23	24	27	30	3	3	36028		ENSMUST00000132244.1	chr2	30892295	30929863	37569	-	tss_body	UCSC
cg38222255_BC21	chr2	30902797	30902798	-	cg38222255	II						70699295		Both	FALSE	CG	0	0	0	0.597141	0.480247	0.116894	0.308523	0.00234796	0.62312	0.576461	0.0237764	0.496896	0.469246	0.0146648	0.0795653	0.0213158	0	0	25.3333	27	23	24	27	30	3	3	36028		ENSMUST00000056046.9	chr2	30901988	30903288	1301	-	tss_1500	UCSC
cg45928064_TC11	chr8	84699203	84699204	+	cg45928064	I		chr8:84701557-84701900				68746116	8753424	Grn	FALSE	CG	0	0	0	0.862423	0.745529	0.116895	0.207542	0.000106584	0.875979	0.849553	0.0132262	0.75566	0.728764	0.0146237	0.0938927	0.00213618	0	0	22.3333	25	19	24	24	27	3	3	54053	Trmt1	XM_017312644.1	chr8	84686311	84699787	13477	+	tss_body	NCBI
cg45928064_TC11	chr8	84699203	84699204	+	cg45928064	I		chr8:84701557-84701900				68746116	8753424	Grn	FALSE	CG	0	0	0	0.862423	0.745529	0.116895	0.207542	0.000106584	0.875979	0.849553	0.0132262	0.75566	0.728764	0.0146237	0.0938927	0.00213618	0	0	22.3333	25	19	24	24	27	3	3	54053	Trmt1	XR_001778424.1	chr8	84688726	84699765	11040	+	tss_body	NCBI
cg45928064_TC11	chr8	84699203	84699204	+	cg45928064	I		chr8:84701557-84701900				68746116	8753424	Grn	FALSE	CG	0	0	0	0.862423	0.745529	0.116895	0.207542	0.000106584	0.875979	0.849553	0.0132262	0.75566	0.728764	0.0146237	0.0938927	0.00213618	0	0	22.3333	25	19	24	24	27	3	3	54053	Trmt1	XR_001778422.1	chr8	84688739	84699757	11019	+	tss_body	NCBI
cg45928064_TC11	chr8	84699203	84699204	+	cg45928064	I		chr8:84701557-84701900				68746116	8753424	Grn	FALSE	CG	0	0	0	0.862423	0.745529	0.116895	0.207542	0.000106584	0.875979	0.849553	0.0132262	0.75566	0.728764	0.0146237	0.0938927	0.00213618	0	0	22.3333	25	19	24	24	27	3	3	54053	Trmt1	XR_001778421.1	chr8	84689074	84699765	10692	+	tss_body	NCBI
cg45928064_TC11	chr8	84699203	84699204	+	cg45928064	I		chr8:84701557-84701900				68746116	8753424	Grn	FALSE	CG	0	0	0	0.862423	0.745529	0.116895	0.207542	0.000106584	0.875979	0.849553	0.0132262	0.75566	0.728764	0.0146237	0.0938927	0.00213618	0	0	22.3333	25	19	24	24	27	3	3	54053	Trmt1	NM_001164560.1	chr8	84689246	84699808	10563	+	tss_body	NCBI
cg45928064_TC11	chr8	84699203	84699204	+	cg45928064	I		chr8:84701557-84701900				68746116	8753424	Grn	FALSE	CG	0	0	0	0.862423	0.745529	0.116895	0.207542	0.000106584	0.875979	0.849553	0.0132262	0.75566	0.728764	0.0146237	0.0938927	0.00213618	0	0	22.3333	25	19	24	24	27	3	3	54053	Trmt1	NM_001164559.1	chr8	84689246	84699808	10563	+	tss_body	NCBI
cg45928064_TC11	chr8	84699203	84699204	+	cg45928064	I		chr8:84701557-84701900				68746116	8753424	Grn	FALSE	CG	0	0	0	0.862423	0.745529	0.116895	0.207542	0.000106584	0.875979	0.849553	0.0132262	0.75566	0.728764	0.0146237	0.0938927	0.00213618	0	0	22.3333	25	19	24	24	27	3	3	54053	Trmt1	NM_198020.2	chr8	84689246	84699808	10563	+	tss_body	NCBI
cg45928064_TC11	chr8	84699203	84699204	+	cg45928064	I		chr8:84701557-84701900				68746116	8753424	Grn	FALSE	CG	0	0	0	0.862423	0.745529	0.116895	0.207542	0.000106584	0.875979	0.849553	0.0132262	0.75566	0.728764	0.0146237	0.0938927	0.00213618	0	0	22.3333	25	19	24	24	27	3	3	54053	Trmt1	XM_006530811.2	chr8	84689261	84699787	10527	+	tss_body	NCBI
cg45928064_TC11	chr8	84699203	84699204	+	cg45928064	I		chr8:84701557-84701900				68746116	8753424	Grn	FALSE	CG	0	0	0	0.862423	0.745529	0.116895	0.207542	0.000106584	0.875979	0.849553	0.0132262	0.75566	0.728764	0.0146237	0.0938927	0.00213618	0	0	22.3333	25	19	24	24	27	3	3	54053	Trmt1	XM_006530813.2	chr8	84689273	84699787	10515	+	tss_body	NCBI
cg45928064_TC11	chr8	84699203	84699204	+	cg45928064	I		chr8:84701557-84701900				68746116	8753424	Grn	FALSE	CG	0	0	0	0.862423	0.745529	0.116895	0.207542	0.000106584	0.875979	0.849553	0.0132262	0.75566	0.728764	0.0146237	0.0938927	0.00213618	0	0	22.3333	25	19	24	24	27	3	3	54053	Trmt1	XM_006530812.3	chr8	84689273	84699787	10515	+	tss_body	NCBI
cg45928064_TC11	chr8	84699203	84699204	+	cg45928064	I		chr8:84701557-84701900				68746116	8753424	Grn	FALSE	CG	0	0	0	0.862423	0.745529	0.116895	0.207542	0.000106584	0.875979	0.849553	0.0132262	0.75566	0.728764	0.0146237	0.0938927	0.00213618	0	0	22.3333	25	19	24	24	27	3	3	54053	Trmt1	XM_017312645.1	chr8	84689279	84699787	10509	+	tss_body	NCBI
cg45928064_TC11	chr8	84699203	84699204	+	cg45928064	I		chr8:84701557-84701900				68746116	8753424	Grn	FALSE	CG	0	0	0	0.862423	0.745529	0.116895	0.207542	0.000106584	0.875979	0.849553	0.0132262	0.75566	0.728764	0.0146237	0.0938927	0.00213618	0	0	22.3333	25	19	24	24	27	3	3	54053	Trmt1	XM_006530815.2	chr8	84689641	84699787	10147	+	tss_body	NCBI
cg45928064_TC11	chr8	84699203	84699204	+	cg45928064	I		chr8:84701557-84701900				68746116	8753424	Grn	FALSE	CG	0	0	0	0.862423	0.745529	0.116895	0.207542	0.000106584	0.875979	0.849553	0.0132262	0.75566	0.728764	0.0146237	0.0938927	0.00213618	0	0	22.3333	25	19	24	24	27	3	3	54053	A0A0R4IZW7	ENSMUST00000001974.10	chr8	84688865	84699808	10944	+	tss_body	UCSC
cg45928064_TC11	chr8	84699203	84699204	+	cg45928064	I		chr8:84701557-84701900				68746116	8753424	Grn	FALSE	CG	0	0	0	0.862423	0.745529	0.116895	0.207542	0.000106584	0.875979	0.849553	0.0132262	0.75566	0.728764	0.0146237	0.0938927	0.00213618	0	0	22.3333	25	19	24	24	27	3	3	54053	A0A0R4IZW7	ENSMUST00000109767.8	chr8	84689246	84699787	10542	+	tss_body	UCSC
cg45928064_TC11	chr8	84699203	84699204	+	cg45928064	I		chr8:84701557-84701900				68746116	8753424	Grn	FALSE	CG	0	0	0	0.862423	0.745529	0.116895	0.207542	0.000106584	0.875979	0.849553	0.0132262	0.75566	0.728764	0.0146237	0.0938927	0.00213618	0	0	22.3333	25	19	24	24	27	3	3	54053	E9PWD4	ENSMUST00000109768.8	chr8	84689263	84699786	10524	+	tss_body	UCSC
cg45928064_TC11	chr8	84699203	84699204	+	cg45928064	I		chr8:84701557-84701900				68746116	8753424	Grn	FALSE	CG	0	0	0	0.862423	0.745529	0.116895	0.207542	0.000106584	0.875979	0.849553	0.0132262	0.75566	0.728764	0.0146237	0.0938927	0.00213618	0	0	22.3333	25	19	24	24	27	3	3	54053		ENSMUST00000137953.7	chr8	84689282	84699808	10527	+	tss_body	UCSC
cg45928064_TC11	chr8	84699203	84699204	+	cg45928064	I		chr8:84701557-84701900				68746116	8753424	Grn	FALSE	CG	0	0	0	0.862423	0.745529	0.116895	0.207542	0.000106584	0.875979	0.849553	0.0132262	0.75566	0.728764	0.0146237	0.0938927	0.00213618	0	0	22.3333	25	19	24	24	27	3	3	54053	H3BKS8	ENSMUST00000125370.9	chr8	84689463	84699785	10323	+	tss_body	UCSC
cg45928064_TC11	chr8	84699203	84699204	+	cg45928064	I		chr8:84701557-84701900				68746116	8753424	Grn	FALSE	CG	0	0	0	0.862423	0.745529	0.116895	0.207542	0.000106584	0.875979	0.849553	0.0132262	0.75566	0.728764	0.0146237	0.0938927	0.00213618	0	0	22.3333	25	19	24	24	27	3	3	54053	chr8-84701557-84701900		chr8	84697557	84699557	2001	*	NShelf	UCSC
cg45928064_TC11	chr8	84699203	84699204	+	cg45928064	I		chr8:84701557-84701900				68746116	8753424	Grn	FALSE	CG	0	0	0	0.862423	0.745529	0.116895	0.207542	0.000106584	0.875979	0.849553	0.0132262	0.75566	0.728764	0.0146237	0.0938927	0.00213618	0	0	22.3333	25	19	24	24	27	3	3	54053	G3V019	ENSMUST00000136423.2	chr8	84698397	84699786	1390	+	tss_body	UCSC
cg45928064_TC11	chr8	84699203	84699204	+	cg45928064	I		chr8:84701557-84701900				68746116	8753424	Grn	FALSE	CG	0	0	0	0.862423	0.745529	0.116895	0.207542	0.000106584	0.875979	0.849553	0.0132262	0.75566	0.728764	0.0146237	0.0938927	0.00213618	0	0	22.3333	25	19	24	24	27	3	3	54053		ENSMUST00000175767.1	chr8	84699070	84699786	717	+	tss_body	UCSC
cg45928064_TC11	chr8	84699203	84699204	+	cg45928064	I		chr8:84701557-84701900				68746116	8753424	Grn	FALSE	CG	0	0	0	0.862423	0.745529	0.116895	0.207542	0.000106584	0.875979	0.849553	0.0132262	0.75566	0.728764	0.0146237	0.0938927	0.00213618	0	0	22.3333	25	19	24	24	27	3	3	54053		ENSMUST00000177260.1	chr8	84699180	84699651	472	+	tss_body	UCSC
cg46155705_TC11	chr8	110215813	110215814	+	cg46155705	I			chr8:110217678-110218128			29748945	87698559	Red	FALSE	CG	0	0	0	0.729363	0.612462	0.116901	0.248298	0.00108308	0.735009	0.718675	0.00926133	0.634868	0.585909	0.0247412	0.083807	0.0119867	0	0	21	23.6667	11	20	31	28	3	3	45265	Cmtr2	XM_006530917.2	chr8	110215346	110224488	9143	+	tss_body	NCBI
cg46155705_TC11	chr8	110215813	110215814	+	cg46155705	I			chr8:110217678-110218128			29748945	87698559	Red	FALSE	CG	0	0	0	0.729363	0.612462	0.116901	0.248298	0.00108308	0.735009	0.718675	0.00926133	0.634868	0.585909	0.0247412	0.083807	0.0119867	0	0	21	23.6667	11	20	31	28	3	3	45265	Cmtr2	XM_006530916.2	chr8	110215346	110224488	9143	+	tss_body	NCBI
cg46155705_TC11	chr8	110215813	110215814	+	cg46155705	I			chr8:110217678-110218128			29748945	87698559	Red	FALSE	CG	0	0	0	0.729363	0.612462	0.116901	0.248298	0.00108308	0.735009	0.718675	0.00926133	0.634868	0.585909	0.0247412	0.083807	0.0119867	0	0	21	23.6667	11	20	31	28	3	3	45265	A0A087WPV8	ENSMUST00000189685.1	chr8	110215664	110221214	5551	+	tss_body	UCSC
cg46155705_TC11	chr8	110215813	110215814	+	cg46155705	I			chr8:110217678-110218128			29748945	87698559	Red	FALSE	CG	0	0	0	0.729363	0.612462	0.116901	0.248298	0.00108308	0.735009	0.718675	0.00926133	0.634868	0.585909	0.0247412	0.083807	0.0119867	0	0	21	23.6667	11	20	31	28	3	3	45265	chr8-110217678-110218128		chr8	110215678	110217678	2001	*	NShore	UCSC
cg28694615_TC21	chr10	78372223	78372224	+	cg28694615	II						88671842		Both	FALSE	CG	0	0	0	0.794109	0.677202	0.116907	0.226657	0.00049047	0.812983	0.776109	0.0184525	0.685512	0.662201	0.013017	0.0905969	0.00659815	0	0	22	25.6667	21	22	23	28	3	3	49571
cg35195344_TC21	chr17	72996844	72996845	+	cg35195344	II						64748378		Both	FALSE	CG	0	0	0	0.4583	0.341388	0.116912	0.414367	0.00171872	0.475499	0.429175	0.0253599	0.34444	0.339395	0.00268406	0.0847353	0.0169008	0	0	18.3333	25	15	18	21	32	3	3	25787
cg34391237_TC21	chr16	78236632	78236633	+	cg34391237	II						17637821		Both	FALSE	CG	0	0	0	0.510135	0.393215	0.11692	0.367337	0.00321251	0.522742	0.48883	0.0185536	0.424806	0.361062	0.0318756	0.0640241	0.0268652	0	0	35	31.6667	29	18	42	46	3	3	29779	Gm31613	XR_384991.2	chr16	78222623	78238942	16320	+	tss_body	NCBI
cg34391237_TC21	chr16	78236632	78236633	+	cg34391237	II						17637821		Both	FALSE	CG	0	0	0	0.510135	0.393215	0.11692	0.367337	0.00321251	0.522742	0.48883	0.0185536	0.424806	0.361062	0.0318756	0.0640241	0.0268652	0	0	35	31.6667	29	18	42	46	3	3	29779	Gm31613	XR_384992.3	chr16	78235972	78237272	1301	+	tss_1500	NCBI
cg34391237_TC21	chr16	78236632	78236633	+	cg34391237	II						17637821		Both	FALSE	CG	0	0	0	0.510135	0.393215	0.11692	0.367337	0.00321251	0.522742	0.48883	0.0185536	0.424806	0.361062	0.0318756	0.0640241	0.0268652	0	0	35	31.6667	29	18	42	46	3	3	29779	Gm31613	XR_876181.1	chr16	78236312	78238942	2631	+	tss_body	NCBI
cg34391237_TC21	chr16	78236632	78236633	+	cg34391237	II						17637821		Both	FALSE	CG	0	0	0	0.510135	0.393215	0.11692	0.367337	0.00321251	0.522742	0.48883	0.0185536	0.424806	0.361062	0.0318756	0.0640241	0.0268652	0	0	35	31.6667	29	18	42	46	3	3	29779	Gm41477	XR_876182.1	chr16	78236481	78236681	201	-	tss_200	NCBI
cg42623667_BC21	chr5	114131964	114131965	-	cg42623667	II				chr5:114127428-114128285	chr5:114130344-114131638	51793826		Both	FALSE	CG	0	0	0	0.693769	0.576843	0.116926	0.262128	0.00355987	0.716169	0.665461	0.0258655	0.616059	0.537286	0.0393875	0.0494017	0.029006	0	0	25.3333	23	24	22	28	24	3	3	42845	Ung	XM_006530284.3	chr5	114130360	114138221	7862	+	tss_body	NCBI
cg42623667_BC21	chr5	114131964	114131965	-	cg42623667	II				chr5:114127428-114128285	chr5:114130344-114131638	51793826		Both	FALSE	CG	0	0	0	0.693769	0.576843	0.116926	0.262128	0.00355987	0.716169	0.665461	0.0258655	0.616059	0.537286	0.0393875	0.0494017	0.029006	0	0	25.3333	23	24	22	28	24	3	3	42845	Ung	NM_001040691.1	chr5	114130434	114139321	8888	+	tss_body	NCBI
cg42623667_BC21	chr5	114131964	114131965	-	cg42623667	II				chr5:114127428-114128285	chr5:114130344-114131638	51793826		Both	FALSE	CG	0	0	0	0.693769	0.576843	0.116926	0.262128	0.00355987	0.716169	0.665461	0.0258655	0.616059	0.537286	0.0393875	0.0494017	0.029006	0	0	25.3333	23	24	22	28	24	3	3	42845	Alkbh2	XM_006530292.3	chr5	114130727	114132027	1301	-	tss_1500	NCBI
cg42623667_BC21	chr5	114131964	114131965	-	cg42623667	II				chr5:114127428-114128285	chr5:114130344-114131638	51793826		Both	FALSE	CG	0	0	0	0.693769	0.576843	0.116926	0.262128	0.00355987	0.716169	0.665461	0.0258655	0.616059	0.537286	0.0393875	0.0494017	0.029006	0	0	25.3333	23	24	22	28	24	3	3	42845	Alkbh2	XM_006530290.3	chr5	114130744	114132044	1301	-	tss_1500	NCBI
cg42623667_BC21	chr5	114131964	114131965	-	cg42623667	II				chr5:114127428-114128285	chr5:114130344-114131638	51793826		Both	FALSE	CG	0	0	0	0.693769	0.576843	0.116926	0.262128	0.00355987	0.716169	0.665461	0.0258655	0.616059	0.537286	0.0393875	0.0494017	0.029006	0	0	25.3333	23	24	22	28	24	3	3	42845	Ung	NM_011677.2	chr5	114131155	114139321	8167	+	tss_body	NCBI
cg42623667_BC21	chr5	114131964	114131965	-	cg42623667	II				chr5:114127428-114128285	chr5:114130344-114131638	51793826		Both	FALSE	CG	0	0	0	0.693769	0.576843	0.116926	0.262128	0.00355987	0.716169	0.665461	0.0258655	0.616059	0.537286	0.0393875	0.0494017	0.029006	0	0	25.3333	23	24	22	28	24	3	3	42845	chr5-114127428-114128285		chr5	114130285	114132285	2001	*	SShelf	UCSC
cg42623667_BC21	chr5	114131964	114131965	-	cg42623667	II				chr5:114127428-114128285	chr5:114130344-114131638	51793826		Both	FALSE	CG	0	0	0	0.693769	0.576843	0.116926	0.262128	0.00355987	0.716169	0.665461	0.0258655	0.616059	0.537286	0.0393875	0.0494017	0.029006	0	0	25.3333	23	24	22	28	24	3	3	42845	P97931	ENSMUST00000031587.12	chr5	114130385	114139323	8939	+	tss_body	UCSC
cg42623667_BC21	chr5	114131964	114131965	-	cg42623667	II				chr5:114127428-114128285	chr5:114130344-114131638	51793826		Both	FALSE	CG	0	0	0	0.693769	0.576843	0.116926	0.262128	0.00355987	0.716169	0.665461	0.0258655	0.616059	0.537286	0.0393875	0.0494017	0.029006	0	0	25.3333	23	24	22	28	24	3	3	42845	Q791V7	ENSMUST00000102584.10	chr5	114130925	114139321	8397	+	tss_body	UCSC
cg42623667_BC21	chr5	114131964	114131965	-	cg42623667	II				chr5:114127428-114128285	chr5:114130344-114131638	51793826		Both	FALSE	CG	0	0	0	0.693769	0.576843	0.116926	0.262128	0.00355987	0.716169	0.665461	0.0258655	0.616059	0.537286	0.0393875	0.0494017	0.029006	0	0	25.3333	23	24	22	28	24	3	3	42845	A0A0G2JDS8	ENSMUST00000143455.5	chr5	114131228	114138378	7151	+	tss_body	UCSC
cg42623667_BC21	chr5	114131964	114131965	-	cg42623667	II				chr5:114127428-114128285	chr5:114130344-114131638	51793826		Both	FALSE	CG	0	0	0	0.693769	0.576843	0.116926	0.262128	0.00355987	0.716169	0.665461	0.0258655	0.616059	0.537286	0.0393875	0.0494017	0.029006	0	0	25.3333	23	24	22	28	24	3	3	42845	chr5-114130344-114131638		chr5	114131638	114133638	2001	*	SShore	UCSC
cg42623667_BC21	chr5	114131964	114131965	-	cg42623667	II				chr5:114127428-114128285	chr5:114130344-114131638	51793826		Both	FALSE	CG	0	0	0	0.693769	0.576843	0.116926	0.262128	0.00355987	0.716169	0.665461	0.0258655	0.616059	0.537286	0.0393875	0.0494017	0.029006	0	0	25.3333	23	24	22	28	24	3	3	42845	D3Z1G1	ENSMUST00000112275.7	chr5	114131792	114131992	201	+	tss_200	UCSC
cg42623667_BC21	chr5	114131964	114131965	-	cg42623667	II				chr5:114127428-114128285	chr5:114130344-114131638	51793826		Both	FALSE	CG	0	0	0	0.693769	0.576843	0.116926	0.262128	0.00355987	0.716169	0.665461	0.0258655	0.616059	0.537286	0.0393875	0.0494017	0.029006	0	0	25.3333	23	24	22	28	24	3	3	42845	D3YW18	ENSMUST00000137402.1	chr5	114131807	114132007	201	+	tss_200	UCSC
cg42623667_BC21	chr5	114131964	114131965	-	cg42623667	II				chr5:114127428-114128285	chr5:114130344-114131638	51793826		Both	FALSE	CG	0	0	0	0.693769	0.576843	0.116926	0.262128	0.00355987	0.716169	0.665461	0.0258655	0.616059	0.537286	0.0393875	0.0494017	0.029006	0	0	25.3333	23	24	22	28	24	3	3	42845		ENSMUST00000200479.1	chr5	114131879	114132079	201	+	tss_200	UCSC
cg46144340_BC21	chr8	109313012	109313013	-	cg46144340	II						22809265		Both	FALSE	CG	0	0	0	0.273552	0.156625	0.116926	0.767004	0.00146294	0.300919	0.244237	0.0283912	0.18003	0.117062	0.0344542	0.0642071	0.0149975	0	0	30	31.6667	28	25	32	43	3	3	24119
cg28231421_BC21	chr10	19240564	19240565	-	cg28231421	II						98629418		Both	FALSE	CG	0	0	0	0.853474	0.736528	0.116946	0.209956	0.000567884	0.878793	0.830939	0.0240482	0.769136	0.711072	0.0296856	0.0618029	0.0073709	0	0	28.6667	25	26	21	33	29	3	3	53463	Gm40607	XR_871478.1	chr10	19235310	19243553	8244	-	tss_body	NCBI
cg28744017_TC21	chr10	81604441	81604442	+	cg28744017	II				chr10:81600962-81601183		16767823		Both	FALSE	CG	0	0	0	0.832212	0.715229	0.116983	0.215746	0.00048443	0.837797	0.825901	0.0059815	0.74728	0.673473	0.0378484	0.0786211	0.00654004	0	0	20.3333	26.6667	15	22	24	30	3	3	52068	chr10-81600962-81601183		chr10	81603183	81605183	2001	*	SShelf	UCSC
cg29620200_TC21	chr11	60953777	60953778	+	cg29620200	II						21640522		Both	FALSE	CG	0	0	0	0.815864	0.69888	0.116983	0.220361	0.00199393	0.85552	0.772097	0.041863	0.720062	0.686607	0.018421	0.0520349	0.0188579	0	0	29	32.6667	22	30	34	37	3	3	51005
cg39815549_BC21	chr3	61185939	61185940	-	cg39815549	II						31760298		Both	FALSE	CG	0	0	0	0.452097	0.335104	0.116993	0.421164	0.00438409	0.483903	0.419432	0.032244	0.360239	0.294762	0.0352879	0.0591932	0.0338913	0	0	25.3333	22.3333	19	21	31	24	3	3	31985
cg39122815_TC21	chr2	152817974	152817975	+	cg39122815	II						96665897		Both	FALSE	CG	0	0	0	0.833082	0.716081	0.117	0.215541	0.000305125	0.844382	0.821772	0.0113047	0.74579	0.695121	0.026443	0.0759826	0.00462317	0	0	18.3333	23	17	18	20	27	3	3	52114	Bcl2l1	NM_001289739.1	chr2	152758731	152830717	71987	-	tss_body	NCBI
cg39122815_TC21	chr2	152817974	152817975	+	cg39122815	II						96665897		Both	FALSE	CG	0	0	0	0.833082	0.716081	0.117	0.215541	0.000305125	0.844382	0.821772	0.0113047	0.74579	0.695121	0.026443	0.0759826	0.00462317	0	0	18.3333	23	17	18	20	27	3	3	52114	Bcl2l1	NM_001289716.1	chr2	152780663	152830717	50055	-	tss_body	NCBI
cg39122815_TC21	chr2	152817974	152817975	+	cg39122815	II						96665897		Both	FALSE	CG	0	0	0	0.833082	0.716081	0.117	0.215541	0.000305125	0.844382	0.821772	0.0113047	0.74579	0.695121	0.026443	0.0759826	0.00462317	0	0	18.3333	23	17	18	20	27	3	3	52114	Bcl2l1	NM_001289717.1	chr2	152780663	152830717	50055	-	tss_body	NCBI
cg39122815_TC21	chr2	152817974	152817975	+	cg39122815	II						96665897		Both	FALSE	CG	0	0	0	0.833082	0.716081	0.117	0.215541	0.000305125	0.844382	0.821772	0.0113047	0.74579	0.695121	0.026443	0.0759826	0.00462317	0	0	18.3333	23	17	18	20	27	3	3	52114	Bcl2l1	NM_009743.5	chr2	152780663	152831728	51066	-	tss_body	NCBI
cg39122815_TC21	chr2	152817974	152817975	+	cg39122815	II						96665897		Both	FALSE	CG	0	0	0	0.833082	0.716081	0.117	0.215541	0.000305125	0.844382	0.821772	0.0113047	0.74579	0.695121	0.026443	0.0759826	0.00462317	0	0	18.3333	23	17	18	20	27	3	3	52114	Bcl2l1	XM_006498611.3	chr2	152780667	152830301	49635	-	tss_body	NCBI
cg39122815_TC21	chr2	152817974	152817975	+	cg39122815	II						96665897		Both	FALSE	CG	0	0	0	0.833082	0.716081	0.117	0.215541	0.000305125	0.844382	0.821772	0.0113047	0.74579	0.695121	0.026443	0.0759826	0.00462317	0	0	18.3333	23	17	18	20	27	3	3	52114	Bcl2l1	XM_006498609.3	chr2	152780667	152831469	50803	-	tss_body	NCBI
cg39122815_TC21	chr2	152817974	152817975	+	cg39122815	II						96665897		Both	FALSE	CG	0	0	0	0.833082	0.716081	0.117	0.215541	0.000305125	0.844382	0.821772	0.0113047	0.74579	0.695121	0.026443	0.0759826	0.00462317	0	0	18.3333	23	17	18	20	27	3	3	52114	Bcl2l1	XR_374396.3	chr2	152780667	152831469	50803	-	tss_body	NCBI
cg39122815_TC21	chr2	152817974	152817975	+	cg39122815	II						96665897		Both	FALSE	CG	0	0	0	0.833082	0.716081	0.117	0.215541	0.000305125	0.844382	0.821772	0.0113047	0.74579	0.695121	0.026443	0.0759826	0.00462317	0	0	18.3333	23	17	18	20	27	3	3	52114	Bcl2l1	XM_011239260.2	chr2	152780667	152831504	50838	-	tss_body	NCBI
cg39122815_TC21	chr2	152817974	152817975	+	cg39122815	II						96665897		Both	FALSE	CG	0	0	0	0.833082	0.716081	0.117	0.215541	0.000305125	0.844382	0.821772	0.0113047	0.74579	0.695121	0.026443	0.0759826	0.00462317	0	0	18.3333	23	17	18	20	27	3	3	52114	Bcl2l1	XM_006498612.2	chr2	152780667	152834797	54131	-	tss_body	NCBI
cg39122815_TC21	chr2	152817974	152817975	+	cg39122815	II						96665897		Both	FALSE	CG	0	0	0	0.833082	0.716081	0.117	0.215541	0.000305125	0.844382	0.821772	0.0113047	0.74579	0.695121	0.026443	0.0759826	0.00462317	0	0	18.3333	23	17	18	20	27	3	3	52114	Q64373	ENSMUST00000007803.11	chr2	152780667	152831728	51062	-	tss_body	UCSC
cg39122815_TC21	chr2	152817974	152817975	+	cg39122815	II						96665897		Both	FALSE	CG	0	0	0	0.833082	0.716081	0.117	0.215541	0.000305125	0.844382	0.821772	0.0113047	0.74579	0.695121	0.026443	0.0759826	0.00462317	0	0	18.3333	23	17	18	20	27	3	3	52114	Q64373	ENSMUST00000109820.4	chr2	152780671	152830666	49996	-	tss_body	UCSC
cg39122815_TC21	chr2	152817974	152817975	+	cg39122815	II						96665897		Both	FALSE	CG	0	0	0	0.833082	0.716081	0.117	0.215541	0.000305125	0.844382	0.821772	0.0113047	0.74579	0.695121	0.026443	0.0759826	0.00462317	0	0	18.3333	23	17	18	20	27	3	3	52114		ENSMUST00000173755.1	chr2	152781410	152828535	47126	-	tss_body	UCSC
cg39641012_TC21	chr3	35354064	35354065	+	cg39641012	II						49808830		Both	FALSE	CG	0	0	0	0.735905	0.618901	0.117004	0.246159	0.00195997	0.773754	0.706051	0.034552	0.628243	0.608415	0.00996339	0.0778085	0.0186143	0	0	23.6667	23.3333	21	19	27	30	3	3	45660	Gm38512	XR_389676.2	chr3	35337699	35405950	68252	-	tss_body	NCBI
cg37973638_TC21	chr1	191965207	191965208	+	cg37973638	II						7754542		Both	FALSE	CG	0	0	0	0.227661	0.110653	0.117008	0.978041	0.00193953	0.297327	0.168453	0.0650707	0.134127	0.0904037	0.0220395	0.0343252	0.0184692	0	0	26	26	23	22	30	29	3	3	25966	Rd3	XM_006497206.3	chr1	191954195	191986392	32198	+	tss_body	NCBI
cg38970476_BC21	chr2	131272819	131272820	-	cg38970476	II						79808944		Both	FALSE	CG	0	0	0	0.637055	0.520046	0.117009	0.287771	0.00398122	0.681839	0.61201	0.0388747	0.533278	0.498939	0.0184741	0.0787326	0.0315523	0	0	24.3333	23	24	19	25	26	3	3	38847	Pank2	XM_006500299.3	chr2	131262009	131299188	37180	+	tss_body	NCBI
cg38970476_BC21	chr2	131272819	131272820	-	cg38970476	II						79808944		Both	FALSE	CG	0	0	0	0.637055	0.520046	0.117009	0.287771	0.00398122	0.681839	0.61201	0.0388747	0.533278	0.498939	0.0184741	0.0787326	0.0315523	0	0	24.3333	23	24	19	25	26	3	3	38847	Pank2	XM_017319298.1	chr2	131262012	131299188	37177	+	tss_body	NCBI
cg38970476_BC21	chr2	131272819	131272820	-	cg38970476	II						79808944		Both	FALSE	CG	0	0	0	0.637055	0.520046	0.117009	0.287771	0.00398122	0.681839	0.61201	0.0388747	0.533278	0.498939	0.0184741	0.0787326	0.0315523	0	0	24.3333	23	24	19	25	26	3	3	38847	Pank2	XR_001783192.1	chr2	131262476	131299188	36713	+	tss_body	NCBI
cg38970476_BC21	chr2	131272819	131272820	-	cg38970476	II						79808944		Both	FALSE	CG	0	0	0	0.637055	0.520046	0.117009	0.287771	0.00398122	0.681839	0.61201	0.0388747	0.533278	0.498939	0.0184741	0.0787326	0.0315523	0	0	24.3333	23	24	19	25	26	3	3	38847	Pank2	XR_001783191.1	chr2	131262476	131299188	36713	+	tss_body	NCBI
cg38970476_BC21	chr2	131272819	131272820	-	cg38970476	II						79808944		Both	FALSE	CG	0	0	0	0.637055	0.520046	0.117009	0.287771	0.00398122	0.681839	0.61201	0.0388747	0.533278	0.498939	0.0184741	0.0787326	0.0315523	0	0	24.3333	23	24	19	25	26	3	3	38847	Pank2	XM_006500300.3	chr2	131262481	131299188	36708	+	tss_body	NCBI
cg38970476_BC21	chr2	131272819	131272820	-	cg38970476	II						79808944		Both	FALSE	CG	0	0	0	0.637055	0.520046	0.117009	0.287771	0.00398122	0.681839	0.61201	0.0388747	0.533278	0.498939	0.0184741	0.0787326	0.0315523	0	0	24.3333	23	24	19	25	26	3	3	38847	Pank2	XM_017319299.1	chr2	131262499	131299188	36690	+	tss_body	NCBI
cg38970476_BC21	chr2	131272819	131272820	-	cg38970476	II						79808944		Both	FALSE	CG	0	0	0	0.637055	0.520046	0.117009	0.287771	0.00398122	0.681839	0.61201	0.0388747	0.533278	0.498939	0.0184741	0.0787326	0.0315523	0	0	24.3333	23	24	19	25	26	3	3	38847	Pank2	NM_153501.2	chr2	131262499	131299188	36690	+	tss_body	NCBI
cg38970476_BC21	chr2	131272819	131272820	-	cg38970476	II						79808944		Both	FALSE	CG	0	0	0	0.637055	0.520046	0.117009	0.287771	0.00398122	0.681839	0.61201	0.0388747	0.533278	0.498939	0.0184741	0.0787326	0.0315523	0	0	24.3333	23	24	19	25	26	3	3	38847	Pank2	XM_006500298.3	chr2	131262726	131299188	36463	+	tss_body	NCBI
cg38970476_BC21	chr2	131272819	131272820	-	cg38970476	II						79808944		Both	FALSE	CG	0	0	0	0.637055	0.520046	0.117009	0.287771	0.00398122	0.681839	0.61201	0.0388747	0.533278	0.498939	0.0184741	0.0787326	0.0315523	0	0	24.3333	23	24	19	25	26	3	3	38847	Pank2	XM_017319300.1	chr2	131272487	131273787	1301	+	tss_1500	NCBI
cg38970476_BC21	chr2	131272819	131272820	-	cg38970476	II						79808944		Both	FALSE	CG	0	0	0	0.637055	0.520046	0.117009	0.287771	0.00398122	0.681839	0.61201	0.0388747	0.533278	0.498939	0.0184741	0.0787326	0.0315523	0	0	24.3333	23	24	19	25	26	3	3	38847		ENSMUST00000131779.7	chr2	131262494	131283437	20944	+	tss_body	UCSC
cg38970476_BC21	chr2	131272819	131272820	-	cg38970476	II						79808944		Both	FALSE	CG	0	0	0	0.637055	0.520046	0.117009	0.287771	0.00398122	0.681839	0.61201	0.0388747	0.533278	0.498939	0.0184741	0.0787326	0.0315523	0	0	24.3333	23	24	19	25	26	3	3	38847	Q3U4S0	ENSMUST00000150843.7	chr2	131262499	131299188	36690	+	tss_body	UCSC
cg38970476_BC21	chr2	131272819	131272820	-	cg38970476	II						79808944		Both	FALSE	CG	0	0	0	0.637055	0.520046	0.117009	0.287771	0.00398122	0.681839	0.61201	0.0388747	0.533278	0.498939	0.0184741	0.0787326	0.0315523	0	0	24.3333	23	24	19	25	26	3	3	38847	V9GX56	ENSMUST00000184105.7	chr2	131262524	131296488	33965	+	tss_body	UCSC
cg38970476_BC21	chr2	131272819	131272820	-	cg38970476	II						79808944		Both	FALSE	CG	0	0	0	0.637055	0.520046	0.117009	0.287771	0.00398122	0.681839	0.61201	0.0388747	0.533278	0.498939	0.0184741	0.0787326	0.0315523	0	0	24.3333	23	24	19	25	26	3	3	38847	V9GXP9	ENSMUST00000184932.7	chr2	131262567	131299186	36620	+	tss_body	UCSC
cg38970476_BC21	chr2	131272819	131272820	-	cg38970476	II						79808944		Both	FALSE	CG	0	0	0	0.637055	0.520046	0.117009	0.287771	0.00398122	0.681839	0.61201	0.0388747	0.533278	0.498939	0.0184741	0.0787326	0.0315523	0	0	24.3333	23	24	19	25	26	3	3	38847	F6VV40	ENSMUST00000145904.1	chr2	131262795	131296331	33537	+	tss_body	UCSC
cg38970476_BC21	chr2	131272819	131272820	-	cg38970476	II						79808944		Both	FALSE	CG	0	0	0	0.637055	0.520046	0.117009	0.287771	0.00398122	0.681839	0.61201	0.0388747	0.533278	0.498939	0.0184741	0.0787326	0.0315523	0	0	24.3333	23	24	19	25	26	3	3	38847		ENSMUST00000138509.7	chr2	131262838	131296691	33854	+	tss_body	UCSC
cg38970476_BC21	chr2	131272819	131272820	-	cg38970476	II						79808944		Both	FALSE	CG	0	0	0	0.637055	0.520046	0.117009	0.287771	0.00398122	0.681839	0.61201	0.0388747	0.533278	0.498939	0.0184741	0.0787326	0.0315523	0	0	24.3333	23	24	19	25	26	3	3	38847	V9GXK8	ENSMUST00000183388.1	chr2	131272576	131273876	1301	+	tss_1500	UCSC
cg38970476_BC21	chr2	131272819	131272820	-	cg38970476	II						79808944		Both	FALSE	CG	0	0	0	0.637055	0.520046	0.117009	0.287771	0.00398122	0.681839	0.61201	0.0388747	0.533278	0.498939	0.0184741	0.0787326	0.0315523	0	0	24.3333	23	24	19	25	26	3	3	38847	V9GXL0	ENSMUST00000183349.1	chr2	131272684	131273984	1301	+	tss_1500	UCSC
cg36117656_BC21	chr19	7084838	7084839	-	cg36117656	II						70755126		Both	FALSE	CG	0	0	0	0.631176	0.514167	0.117009	0.290694	0.00389064	0.66071	0.597437	0.0318457	0.5455	0.487307	0.0293533	0.0519364	0.0310088	0	0	23	25.3333	21	21	24	29	3	3	38430	Macrod1	XM_006526563.2	chr19	7056726	7198062	141337	+	tss_body	NCBI
cg36117656_BC21	chr19	7084838	7084839	-	cg36117656	II						70755126		Both	FALSE	CG	0	0	0	0.631176	0.514167	0.117009	0.290694	0.00389064	0.66071	0.597437	0.0318457	0.5455	0.487307	0.0293533	0.0519364	0.0310088	0	0	23	25.3333	21	21	24	29	3	3	38430	Macrod1	XM_006526562.2	chr19	7056727	7198062	141336	+	tss_body	NCBI
cg36117656_BC21	chr19	7084838	7084839	-	cg36117656	II						70755126		Both	FALSE	CG	0	0	0	0.631176	0.514167	0.117009	0.290694	0.00389064	0.66071	0.597437	0.0318457	0.5455	0.487307	0.0293533	0.0519364	0.0310088	0	0	23	25.3333	21	21	24	29	3	3	38430	Macrod1	NM_134147.4	chr19	7056767	7198062	141296	+	tss_body	NCBI
cg36117656_BC21	chr19	7084838	7084839	-	cg36117656	II						70755126		Both	FALSE	CG	0	0	0	0.631176	0.514167	0.117009	0.290694	0.00389064	0.66071	0.597437	0.0318457	0.5455	0.487307	0.0293533	0.0519364	0.0310088	0	0	23	25.3333	21	21	24	29	3	3	38430	5730409K12Rik	XR_105990.4	chr19	7084709	7090741	6033	+	tss_body	NCBI
cg36117656_BC21	chr19	7084838	7084839	-	cg36117656	II						70755126		Both	FALSE	CG	0	0	0	0.631176	0.514167	0.117009	0.290694	0.00389064	0.66071	0.597437	0.0318457	0.5455	0.487307	0.0293533	0.0519364	0.0310088	0	0	23	25.3333	21	21	24	29	3	3	38430	Q922B1	ENSMUST00000040261.6	chr19	7056809	7198057	141249	+	tss_body	UCSC
cg33823444_BC11	chr15	101680674	101680675	-	cg33823444	I						20735876	6715822	Grn	FALSE	CG	0	0	0	0.811213	0.694203	0.11701	0.221765	0.00107733	0.841133	0.775907	0.0329444	0.713789	0.679882	0.0175562	0.0621182	0.0119439	0	0	21.6667	19	18	15	24	25	3	3	50679	Krt6b	NM_010669.2	chr15	101680489	101681789	1301	-	tss_1500	NCBI
cg33823444_BC11	chr15	101680674	101680675	-	cg33823444	I						20735876	6715822	Grn	FALSE	CG	0	0	0	0.811213	0.694203	0.11701	0.221765	0.00107733	0.841133	0.775907	0.0329444	0.713789	0.679882	0.0175562	0.0621182	0.0119439	0	0	21.6667	19	18	15	24	25	3	3	50679	Q3UV11	ENSMUST00000023786.6	chr15	101680487	101681787	1301	-	tss_1500	UCSC
cg45950617_TC21	chr8	87077513	87077514	+	cg45950617	II						73697988		Both	FALSE	CG	0	0	0	0.486037	0.369019	0.117018	0.388178	0.0020579	0.507304	0.471156	0.0189012	0.390321	0.353076	0.0191921	0.0808348	0.0193161	0	0	21	21.6667	14	15	25	28	3	3	27932
cg40971619_BC21	chr4	63181829	63181830	-	cg40971619	II						20664826		Both	FALSE	CG	0	0	0	0.407746	0.290724	0.117022	0.474186	0.00210129	0.430718	0.386076	0.0223494	0.318612	0.262058	0.0282851	0.0674638	0.019607	0	0	24.3333	28	14	21	31	37	3	3	26499
cg40454381_BC21	chr3	146047282	146047283	-	cg40454381	II						81667139		Both	FALSE	CG	0	0	0	0.762573	0.64555	0.117022	0.236964	0.00401597	0.809464	0.725208	0.0429278	0.665587	0.608808	0.0318631	0.0596219	0.0317544	0	0	28.6667	23.6667	23	20	39	29	3	3	47447	Wdr63	NM_172864.3	chr3	146040525	146108036	67512	-	tss_body	NCBI
cg40454381_BC21	chr3	146047282	146047283	-	cg40454381	II						81667139		Both	FALSE	CG	0	0	0	0.762573	0.64555	0.117022	0.236964	0.00401597	0.809464	0.725208	0.0429278	0.665587	0.608808	0.0318631	0.0596219	0.0317544	0	0	28.6667	23.6667	23	20	39	29	3	3	47447	Wdr63	XM_017319579.1	chr3	146040525	146108100	67576	-	tss_body	NCBI
cg40454381_BC21	chr3	146047282	146047283	-	cg40454381	II						81667139		Both	FALSE	CG	0	0	0	0.762573	0.64555	0.117022	0.236964	0.00401597	0.809464	0.725208	0.0429278	0.665587	0.608808	0.0318631	0.0596219	0.0317544	0	0	28.6667	23.6667	23	20	39	29	3	3	47447	Wdr63	XR_867216.2	chr3	146042780	146108108	65329	-	tss_body	NCBI
cg40454381_BC21	chr3	146047282	146047283	-	cg40454381	II						81667139		Both	FALSE	CG	0	0	0	0.762573	0.64555	0.117022	0.236964	0.00401597	0.809464	0.725208	0.0429278	0.665587	0.608808	0.0318631	0.0596219	0.0317544	0	0	28.6667	23.6667	23	20	39	29	3	3	47447	B2RY71	ENSMUST00000160285.1	chr3	146040525	146108130	67606	-	tss_body	UCSC
cg40454381_BC21	chr3	146047282	146047283	-	cg40454381	II						81667139		Both	FALSE	CG	0	0	0	0.762573	0.64555	0.117022	0.236964	0.00401597	0.809464	0.725208	0.0429278	0.665587	0.608808	0.0318631	0.0596219	0.0317544	0	0	28.6667	23.6667	23	20	39	29	3	3	47447		ENSMUST00000161104.1	chr3	146042780	146048437	5658	-	tss_body	UCSC
cg40454381_BC21	chr3	146047282	146047283	-	cg40454381	II						81667139		Both	FALSE	CG	0	0	0	0.762573	0.64555	0.117022	0.236964	0.00401597	0.809464	0.725208	0.0429278	0.665587	0.608808	0.0318631	0.0596219	0.0317544	0	0	28.6667	23.6667	23	20	39	29	3	3	47447		ENSMUST00000162572.7	chr3	146047185	146047385	201	-	tss_200	UCSC
cg45933850_BC11	chr8	85014384	85014385	-	cg45933850	I				chr8:85011157-85011542		71636140	78783247	Red	FALSE	CG	0	0	0	0.751994	0.634967	0.117027	0.240555	0.00151394	0.772586	0.719183	0.0287216	0.65614	0.613688	0.0212258	0.0630434	0.0153764	0	0	21.6667	19.3333	21	17	23	23	3	3	46735	Best2	NM_001130194.1	chr8	85007201	85014408	7208	-	tss_body	NCBI
cg45933850_BC11	chr8	85014384	85014385	-	cg45933850	I				chr8:85011157-85011542		71636140	78783247	Red	FALSE	CG	0	0	0	0.751994	0.634967	0.117027	0.240555	0.00151394	0.772586	0.719183	0.0287216	0.65614	0.613688	0.0212258	0.0630434	0.0153764	0	0	21.6667	19.3333	21	17	23	23	3	3	46735	Best2	NR_052011.1	chr8	85007201	85014531	7331	-	tss_body	NCBI
cg45933850_BC11	chr8	85014384	85014385	-	cg45933850	I				chr8:85011157-85011542		71636140	78783247	Red	FALSE	CG	0	0	0	0.751994	0.634967	0.117027	0.240555	0.00151394	0.772586	0.719183	0.0287216	0.65614	0.613688	0.0212258	0.0630434	0.0153764	0	0	21.6667	19.3333	21	17	23	23	3	3	46735	Best2	XM_011248341.2	chr8	85013695	85014995	1301	-	tss_1500	NCBI
cg45933850_BC11	chr8	85014384	85014385	-	cg45933850	I				chr8:85011157-85011542		71636140	78783247	Red	FALSE	CG	0	0	0	0.751994	0.634967	0.117027	0.240555	0.00151394	0.772586	0.719183	0.0287216	0.65614	0.613688	0.0212258	0.0630434	0.0153764	0	0	21.6667	19.3333	21	17	23	23	3	3	46735	Best2	XM_006530820.1	chr8	85014362	85014562	201	-	tss_200	NCBI
cg45933850_BC11	chr8	85014384	85014385	-	cg45933850	I				chr8:85011157-85011542		71636140	78783247	Red	FALSE	CG	0	0	0	0.751994	0.634967	0.117027	0.240555	0.00151394	0.772586	0.719183	0.0287216	0.65614	0.613688	0.0212258	0.0630434	0.0153764	0	0	21.6667	19.3333	21	17	23	23	3	3	46735	A0A0R4J0P0	ENSMUST00000059072.5	chr8	85007201	85014408	7208	-	tss_body	UCSC
cg45933850_BC11	chr8	85014384	85014385	-	cg45933850	I				chr8:85011157-85011542		71636140	78783247	Red	FALSE	CG	0	0	0	0.751994	0.634967	0.117027	0.240555	0.00151394	0.772586	0.719183	0.0287216	0.65614	0.613688	0.0212258	0.0630434	0.0153764	0	0	21.6667	19.3333	21	17	23	23	3	3	46735	A0A0R4J0P0	ENSMUST00000209421.1	chr8	85007201	85014531	7331	-	tss_body	UCSC
cg45933850_BC11	chr8	85014384	85014385	-	cg45933850	I				chr8:85011157-85011542		71636140	78783247	Red	FALSE	CG	0	0	0	0.751994	0.634967	0.117027	0.240555	0.00151394	0.772586	0.719183	0.0287216	0.65614	0.613688	0.0212258	0.0630434	0.0153764	0	0	21.6667	19.3333	21	17	23	23	3	3	46735	chr8-85011157-85011542		chr8	85013542	85015542	2001	*	SShelf	UCSC
cg45933850_BC11	chr8	85014384	85014385	-	cg45933850	I				chr8:85011157-85011542		71636140	78783247	Red	FALSE	CG	0	0	0	0.751994	0.634967	0.117027	0.240555	0.00151394	0.772586	0.719183	0.0287216	0.65614	0.613688	0.0212258	0.0630434	0.0153764	0	0	21.6667	19.3333	21	17	23	23	3	3	46735	A0A0R4J0P0	ENSMUST00000209322.1	chr8	85013791	85015091	1301	-	tss_1500	UCSC
cg34187814_BC21	chr16	44480902	44480903	-	cg34187814	II						95614879		Both	FALSE	CG	0	0	0	0.883123	0.766095	0.117028	0.202626	0.000634402	0.917562	0.851824	0.0329812	0.775237	0.750528	0.0135503	0.0765879	0.00801302	0	0	23.6667	25.6667	15	20	35	30	3	3	55253	Cfap44	XM_011245864.2	chr16	44394749	44482694	87946	+	tss_body	NCBI
cg34187814_BC21	chr16	44480902	44480903	-	cg34187814	II						95614879		Both	FALSE	CG	0	0	0	0.883123	0.766095	0.117028	0.202626	0.000634402	0.917562	0.851824	0.0329812	0.775237	0.750528	0.0135503	0.0765879	0.00801302	0	0	23.6667	25.6667	15	20	35	30	3	3	55253	Cfap44	NM_001033247.1	chr16	44394798	44482428	87631	+	tss_body	NCBI
cg34187814_BC21	chr16	44480902	44480903	-	cg34187814	II						95614879		Both	FALSE	CG	0	0	0	0.883123	0.766095	0.117028	0.202626	0.000634402	0.917562	0.851824	0.0329812	0.775237	0.750528	0.0135503	0.0765879	0.00801302	0	0	23.6667	25.6667	15	20	35	30	3	3	55253	Cfap44	XM_006521964.2	chr16	44406838	44482694	75857	+	tss_body	NCBI
cg34187814_BC21	chr16	44480902	44480903	-	cg34187814	II						95614879		Both	FALSE	CG	0	0	0	0.883123	0.766095	0.117028	0.202626	0.000634402	0.917562	0.851824	0.0329812	0.775237	0.750528	0.0135503	0.0765879	0.00801302	0	0	23.6667	25.6667	15	20	35	30	3	3	55253	Cfap44	XM_006521963.2	chr16	44406838	44482694	75857	+	tss_body	NCBI
cg34187814_BC21	chr16	44480902	44480903	-	cg34187814	II						95614879		Both	FALSE	CG	0	0	0	0.883123	0.766095	0.117028	0.202626	0.000634402	0.917562	0.851824	0.0329812	0.775237	0.750528	0.0135503	0.0765879	0.00801302	0	0	23.6667	25.6667	15	20	35	30	3	3	55253	Cfap44	XM_006521967.3	chr16	44414792	44482694	67903	+	tss_body	NCBI
cg34187814_BC21	chr16	44480902	44480903	-	cg34187814	II						95614879		Both	FALSE	CG	0	0	0	0.883123	0.766095	0.117028	0.202626	0.000634402	0.917562	0.851824	0.0329812	0.775237	0.750528	0.0135503	0.0765879	0.00801302	0	0	23.6667	25.6667	15	20	35	30	3	3	55253	Cfap44	XM_017316924.1	chr16	44432044	44482694	50651	+	tss_body	NCBI
cg34187814_BC21	chr16	44480902	44480903	-	cg34187814	II						95614879		Both	FALSE	CG	0	0	0	0.883123	0.766095	0.117028	0.202626	0.000634402	0.917562	0.851824	0.0329812	0.775237	0.750528	0.0135503	0.0765879	0.00801302	0	0	23.6667	25.6667	15	20	35	30	3	3	55253	Gm41455	XR_001781943.1	chr16	44450977	44481665	30689	-	tss_body	NCBI
cg34187814_BC21	chr16	44480902	44480903	-	cg34187814	II						95614879		Both	FALSE	CG	0	0	0	0.883123	0.766095	0.117028	0.202626	0.000634402	0.917562	0.851824	0.0329812	0.775237	0.750528	0.0135503	0.0765879	0.00801302	0	0	23.6667	25.6667	15	20	35	30	3	3	55253	Gm41455	XR_001781944.1	chr16	44450977	44484881	33905	-	tss_body	NCBI
cg34187814_BC21	chr16	44480902	44480903	-	cg34187814	II						95614879		Both	FALSE	CG	0	0	0	0.883123	0.766095	0.117028	0.202626	0.000634402	0.917562	0.851824	0.0329812	0.775237	0.750528	0.0135503	0.0765879	0.00801302	0	0	23.6667	25.6667	15	20	35	30	3	3	55253	Gm41455	XR_001781945.1	chr16	44450977	44484881	33905	-	tss_body	NCBI
cg34187814_BC21	chr16	44480902	44480903	-	cg34187814	II						95614879		Both	FALSE	CG	0	0	0	0.883123	0.766095	0.117028	0.202626	0.000634402	0.917562	0.851824	0.0329812	0.775237	0.750528	0.0135503	0.0765879	0.00801302	0	0	23.6667	25.6667	15	20	35	30	3	3	55253	Gm41455	XR_876085.2	chr16	44467837	44481667	13831	-	tss_body	NCBI
cg34187814_BC21	chr16	44480902	44480903	-	cg34187814	II						95614879		Both	FALSE	CG	0	0	0	0.883123	0.766095	0.117028	0.202626	0.000634402	0.917562	0.851824	0.0329812	0.775237	0.750528	0.0135503	0.0765879	0.00801302	0	0	23.6667	25.6667	15	20	35	30	3	3	55253	E9Q5M6	ENSMUST00000099742.8	chr16	44394798	44482428	87631	+	tss_body	UCSC
cg34187814_BC21	chr16	44480902	44480903	-	cg34187814	II						95614879		Both	FALSE	CG	0	0	0	0.883123	0.766095	0.117028	0.202626	0.000634402	0.917562	0.851824	0.0329812	0.775237	0.750528	0.0135503	0.0765879	0.00801302	0	0	23.6667	25.6667	15	20	35	30	3	3	55253	E9Q5M6	ENSMUST00000120049.7	chr16	44401420	44482094	80675	+	tss_body	UCSC
cg34187814_BC21	chr16	44480902	44480903	-	cg34187814	II						95614879		Both	FALSE	CG	0	0	0	0.883123	0.766095	0.117028	0.202626	0.000634402	0.917562	0.851824	0.0329812	0.775237	0.750528	0.0135503	0.0765879	0.00801302	0	0	23.6667	25.6667	15	20	35	30	3	3	55253		ENSMUST00000127303.1	chr16	44470443	44482428	11986	+	tss_body	UCSC
cg31188397_TC21	chr12	116231672	116231673	+	cg31188397	II						90650544		Both	FALSE	CG	0	0	0	0.79019	0.673159	0.11703	0.22812	0.000627426	0.798454	0.777596	0.0110823	0.696801	0.642408	0.0278846	0.0807954	0.00794683	0	0	23.6667	19.3333	22	18	25	21	3	3	49281	Wdr60	XM_011244097.2	chr12	116206260	116234178	27919	-	tss_body	NCBI
cg31188397_TC21	chr12	116231672	116231673	+	cg31188397	II						90650544		Both	FALSE	CG	0	0	0	0.79019	0.673159	0.11703	0.22812	0.000627426	0.798454	0.777596	0.0110823	0.696801	0.642408	0.0278846	0.0807954	0.00794683	0	0	23.6667	19.3333	22	18	25	21	3	3	49281	Wdr60	XM_006515780.3	chr12	116206260	116263045	56786	-	tss_body	NCBI
cg31188397_TC21	chr12	116231672	116231673	+	cg31188397	II						90650544		Both	FALSE	CG	0	0	0	0.79019	0.673159	0.11703	0.22812	0.000627426	0.798454	0.777596	0.0110823	0.696801	0.642408	0.0278846	0.0807954	0.00794683	0	0	23.6667	19.3333	22	18	25	21	3	3	49281	Wdr60	NM_146039.3	chr12	116207049	116263025	55977	-	tss_body	NCBI
cg31188397_TC21	chr12	116231672	116231673	+	cg31188397	II						90650544		Both	FALSE	CG	0	0	0	0.79019	0.673159	0.11703	0.22812	0.000627426	0.798454	0.777596	0.0110823	0.696801	0.642408	0.0278846	0.0807954	0.00794683	0	0	23.6667	19.3333	22	18	25	21	3	3	49281	Wdr60	XR_381520.3	chr12	116207445	116263048	55604	-	tss_body	NCBI
cg31188397_TC21	chr12	116231672	116231673	+	cg31188397	II						90650544		Both	FALSE	CG	0	0	0	0.79019	0.673159	0.11703	0.22812	0.000627426	0.798454	0.777596	0.0110823	0.696801	0.642408	0.0278846	0.0807954	0.00794683	0	0	23.6667	19.3333	22	18	25	21	3	3	49281	Wdr60	XR_001780449.1	chr12	116207555	116263066	55512	-	tss_body	NCBI
cg31188397_TC21	chr12	116231672	116231673	+	cg31188397	II						90650544		Both	FALSE	CG	0	0	0	0.79019	0.673159	0.11703	0.22812	0.000627426	0.798454	0.777596	0.0110823	0.696801	0.642408	0.0278846	0.0807954	0.00794683	0	0	23.6667	19.3333	22	18	25	21	3	3	49281	Q8C761	ENSMUST00000039349.7	chr12	116207050	116263022	55973	-	tss_body	UCSC
cg31188397_TC21	chr12	116231672	116231673	+	cg31188397	II						90650544		Both	FALSE	CG	0	0	0	0.79019	0.673159	0.11703	0.22812	0.000627426	0.798454	0.777596	0.0110823	0.696801	0.642408	0.0278846	0.0807954	0.00794683	0	0	23.6667	19.3333	22	18	25	21	3	3	49281		ENSMUST00000222764.1	chr12	116207445	116231897	24453	-	tss_body	UCSC
cg30294216_TC21	chr11	120641724	120641725	+	cg30294216	II						81795105		Both	FALSE	CG	0	0	0	0.648231	0.531173	0.117058	0.282503	0.00241101	0.663902	0.627682	0.0185962	0.554666	0.500608	0.027714	0.0730158	0.0217461	0	0	25	32.3333	24	26	26	37	3	3	39598	Pycr1	NM_144795.3	chr11	120635711	120643670	7960	-	tss_body	NCBI
cg30294216_TC21	chr11	120641724	120641725	+	cg30294216	II						81795105		Both	FALSE	CG	0	0	0	0.648231	0.531173	0.117058	0.282503	0.00241101	0.663902	0.627682	0.0185962	0.554666	0.500608	0.027714	0.0730158	0.0217461	0	0	25	32.3333	24	26	26	37	3	3	39598	Pycr1	XM_011248855.2	chr11	120639406	120643661	4256	-	tss_body	NCBI
cg30294216_TC21	chr11	120641724	120641725	+	cg30294216	II						81795105		Both	FALSE	CG	0	0	0	0.648231	0.531173	0.117058	0.282503	0.00241101	0.663902	0.627682	0.0185962	0.554666	0.500608	0.027714	0.0730158	0.0217461	0	0	25	32.3333	24	26	26	37	3	3	39598	Pycr1	XM_011248856.2	chr11	120639406	120643774	4369	-	tss_body	NCBI
cg30294216_TC21	chr11	120641724	120641725	+	cg30294216	II						81795105		Both	FALSE	CG	0	0	0	0.648231	0.531173	0.117058	0.282503	0.00241101	0.663902	0.627682	0.0185962	0.554666	0.500608	0.027714	0.0730158	0.0217461	0	0	25	32.3333	24	26	26	37	3	3	39598	Pycr1	XM_011248854.2	chr11	120639406	120643781	4376	-	tss_body	NCBI
cg30294216_TC21	chr11	120641724	120641725	+	cg30294216	II						81795105		Both	FALSE	CG	0	0	0	0.648231	0.531173	0.117058	0.282503	0.00241101	0.663902	0.627682	0.0185962	0.554666	0.500608	0.027714	0.0730158	0.0217461	0	0	25	32.3333	24	26	26	37	3	3	39598	Pycr1	XM_006532735.2	chr11	120639406	120643782	4377	-	tss_body	NCBI
cg30294216_TC21	chr11	120641724	120641725	+	cg30294216	II						81795105		Both	FALSE	CG	0	0	0	0.648231	0.531173	0.117058	0.282503	0.00241101	0.663902	0.627682	0.0185962	0.554666	0.500608	0.027714	0.0730158	0.0217461	0	0	25	32.3333	24	26	26	37	3	3	39598	Q922W5	ENSMUST00000170556.7	chr11	120635711	120643670	7960	-	tss_body	UCSC
cg30294216_TC21	chr11	120641724	120641725	+	cg30294216	II						81795105		Both	FALSE	CG	0	0	0	0.648231	0.531173	0.117058	0.282503	0.00241101	0.663902	0.627682	0.0185962	0.554666	0.500608	0.027714	0.0730158	0.0217461	0	0	25	32.3333	24	26	26	37	3	3	39598	Q922W5	ENSMUST00000026133.14	chr11	120639415	120643748	4334	-	tss_body	UCSC
cg30294216_TC21	chr11	120641724	120641725	+	cg30294216	II						81795105		Both	FALSE	CG	0	0	0	0.648231	0.531173	0.117058	0.282503	0.00241101	0.663902	0.627682	0.0185962	0.554666	0.500608	0.027714	0.0730158	0.0217461	0	0	25	32.3333	24	26	26	37	3	3	39598	A2ABZ2	ENSMUST00000141254.7	chr11	120641223	120643643	2421	-	tss_body	UCSC
cg30294216_TC21	chr11	120641724	120641725	+	cg30294216	II						81795105		Both	FALSE	CG	0	0	0	0.648231	0.531173	0.117058	0.282503	0.00241101	0.663902	0.627682	0.0185962	0.554666	0.500608	0.027714	0.0730158	0.0217461	0	0	25	32.3333	24	26	26	37	3	3	39598	A2ABZ0	ENSMUST00000151876.7	chr11	120641477	120643704	2228	-	tss_body	UCSC
cg30294216_TC21	chr11	120641724	120641725	+	cg30294216	II						81795105		Both	FALSE	CG	0	0	0	0.648231	0.531173	0.117058	0.282503	0.00241101	0.663902	0.627682	0.0185962	0.554666	0.500608	0.027714	0.0730158	0.0217461	0	0	25	32.3333	24	26	26	37	3	3	39598	A2ABZ3	ENSMUST00000139706.1	chr11	120641713	120643769	2057	-	tss_body	UCSC
cg29237084_BC21	chr11	9136617	9136618	-	cg29237084	II						5665271		Both	FALSE	CG	0	0	0	0.31541	0.198352	0.117058	0.643237	0.00233955	0.357932	0.291184	0.0369444	0.22782	0.16082	0.0342199	0.0633634	0.0212629	0	0	18.6667	26.6667	17	25	21	28	3	3	27206
cg36087210_BC11	chr19	5082537	5082538	-	cg36087210	I	chr19:5082454-5082810	chr19:5085285-5085687			chr19:5081794-5082054	35784409	48767492	Grn	FALSE	CG	0	0	0	0.632485	0.515408	0.117077	0.290224	0.0040042	0.676944	0.608321	0.0385519	0.535557	0.497263	0.0192254	0.072764	0.0316907	0	0	20.3333	23	18	23	23	23	3	3	38502	Tmem151a	NM_001001885.1	chr19	5079336	5085477	6142	-	tss_body	NCBI
cg36087210_BC11	chr19	5082537	5082538	-	cg36087210	I	chr19:5082454-5082810	chr19:5085285-5085687			chr19:5081794-5082054	35784409	48767492	Grn	FALSE	CG	0	0	0	0.632485	0.515408	0.117077	0.290224	0.0040042	0.676944	0.608321	0.0385519	0.535557	0.497263	0.0192254	0.072764	0.0316907	0	0	20.3333	23	18	23	23	23	3	3	38502	D3Z5V1	ENSMUST00000140389.7	chr19	5071034	5085487	14454	-	tss_body	UCSC
cg36087210_BC11	chr19	5082537	5082538	-	cg36087210	I	chr19:5082454-5082810	chr19:5085285-5085687			chr19:5081794-5082054	35784409	48767492	Grn	FALSE	CG	0	0	0	0.632485	0.515408	0.117077	0.290224	0.0040042	0.676944	0.608321	0.0385519	0.535557	0.497263	0.0192254	0.072764	0.0316907	0	0	20.3333	23	18	23	23	23	3	3	38502	D3YTM7	ENSMUST00000151413.1	chr19	5071853	5085487	13635	-	tss_body	UCSC
cg36087210_BC11	chr19	5082537	5082538	-	cg36087210	I	chr19:5082454-5082810	chr19:5085285-5085687			chr19:5081794-5082054	35784409	48767492	Grn	FALSE	CG	0	0	0	0.632485	0.515408	0.117077	0.290224	0.0040042	0.676944	0.608321	0.0385519	0.535557	0.497263	0.0192254	0.072764	0.0316907	0	0	20.3333	23	18	23	23	23	3	3	38502	Q6GQT5	ENSMUST00000077066.7	chr19	5079329	5085531	6203	-	tss_body	UCSC
cg36087210_BC11	chr19	5082537	5082538	-	cg36087210	I	chr19:5082454-5082810	chr19:5085285-5085687			chr19:5081794-5082054	35784409	48767492	Grn	FALSE	CG	0	0	0	0.632485	0.515408	0.117077	0.290224	0.0040042	0.676944	0.608321	0.0385519	0.535557	0.497263	0.0192254	0.072764	0.0316907	0	0	20.3333	23	18	23	23	23	3	3	38502	chr19-5085285-5085687		chr19	5081285	5083285	2001	*	NShelf	UCSC
cg36087210_BC11	chr19	5082537	5082538	-	cg36087210	I	chr19:5082454-5082810	chr19:5085285-5085687			chr19:5081794-5082054	35784409	48767492	Grn	FALSE	CG	0	0	0	0.632485	0.515408	0.117077	0.290224	0.0040042	0.676944	0.608321	0.0385519	0.535557	0.497263	0.0192254	0.072764	0.0316907	0	0	20.3333	23	18	23	23	23	3	3	38502	chr19-5081794-5082054		chr19	5082054	5084054	2001	*	SShore	UCSC
cg36087210_BC11	chr19	5082537	5082538	-	cg36087210	I	chr19:5082454-5082810	chr19:5085285-5085687			chr19:5081794-5082054	35784409	48767492	Grn	FALSE	CG	0	0	0	0.632485	0.515408	0.117077	0.290224	0.0040042	0.676944	0.608321	0.0385519	0.535557	0.497263	0.0192254	0.072764	0.0316907	0	0	20.3333	23	18	23	23	23	3	3	38502	chr19-5082454-5082810		chr19	5082454	5082810	357	*	Island	UCSC
cg36815519_BC21	chr1	37219155	37219156	-	cg36815519	II						7767549		Both	FALSE	CG	0	0	0	0.667778	0.550701	0.117077	0.273582	0.00285586	0.697544	0.648106	0.0262194	0.575603	0.519331	0.0286879	0.072503	0.0246593	0	0	27.3333	27.6667	20	26	34	29	3	3	40979	Cnga3	XM_017313748.1	chr1	37218240	37262499	44260	+	tss_body	NCBI
cg36815519_BC21	chr1	37219155	37219156	-	cg36815519	II						7767549		Both	FALSE	CG	0	0	0	0.667778	0.550701	0.117077	0.273582	0.00285586	0.697544	0.648106	0.0262194	0.575603	0.519331	0.0286879	0.072503	0.0246593	0	0	27.3333	27.6667	20	26	34	29	3	3	40979	Cnga3	XM_017313745.1	chr1	37218240	37262499	44260	+	tss_body	NCBI
cg36815519_BC21	chr1	37219155	37219156	-	cg36815519	II						7767549		Both	FALSE	CG	0	0	0	0.667778	0.550701	0.117077	0.273582	0.00285586	0.697544	0.648106	0.0262194	0.575603	0.519331	0.0286879	0.072503	0.0246593	0	0	27.3333	27.6667	20	26	34	29	3	3	40979	Cnga3	NM_001282010.1	chr1	37218277	37263384	45108	+	tss_body	NCBI
cg36815519_BC21	chr1	37219155	37219156	-	cg36815519	II						7767549		Both	FALSE	CG	0	0	0	0.667778	0.550701	0.117077	0.273582	0.00285586	0.697544	0.648106	0.0262194	0.575603	0.519331	0.0286879	0.072503	0.0246593	0	0	27.3333	27.6667	20	26	34	29	3	3	40979	Cnga3	NM_009918.2	chr1	37219004	37219204	201	+	tss_200	NCBI
cg36815519_BC21	chr1	37219155	37219156	-	cg36815519	II						7767549		Both	FALSE	CG	0	0	0	0.667778	0.550701	0.117077	0.273582	0.00285586	0.697544	0.648106	0.0262194	0.575603	0.519331	0.0286879	0.072503	0.0246593	0	0	27.3333	27.6667	20	26	34	29	3	3	40979	A0A0A6YY14	ENSMUST00000191981.5	chr1	37214433	37241940	27508	+	tss_body	UCSC
cg36815519_BC21	chr1	37219155	37219156	-	cg36815519	II						7767549		Both	FALSE	CG	0	0	0	0.667778	0.550701	0.117077	0.273582	0.00285586	0.697544	0.648106	0.0262194	0.575603	0.519331	0.0286879	0.072503	0.0246593	0	0	27.3333	27.6667	20	26	34	29	3	3	40979	Q9JJZ8	ENSMUST00000194195.5	chr1	37218378	37262184	43807	+	tss_body	UCSC
cg36815519_BC21	chr1	37219155	37219156	-	cg36815519	II						7767549		Both	FALSE	CG	0	0	0	0.667778	0.550701	0.117077	0.273582	0.00285586	0.697544	0.648106	0.0262194	0.575603	0.519331	0.0286879	0.072503	0.0246593	0	0	27.3333	27.6667	20	26	34	29	3	3	40979	A0A0A6YXW9	ENSMUST00000195272.5	chr1	37218378	37262184	43807	+	tss_body	UCSC
cg36815519_BC21	chr1	37219155	37219156	-	cg36815519	II						7767549		Both	FALSE	CG	0	0	0	0.667778	0.550701	0.117077	0.273582	0.00285586	0.697544	0.648106	0.0262194	0.575603	0.519331	0.0286879	0.072503	0.0246593	0	0	27.3333	27.6667	20	26	34	29	3	3	40979	Q9JJZ8	ENSMUST00000027288.9	chr1	37219004	37219204	201	+	tss_200	UCSC
cg28249206_TC21	chr10	21055011	21055012	+	cg28249206	II						67665554		Both	FALSE	CG	0	0	0	0.201653	0.0845712	0.117082	1.16223	0.000301326	0.255662	0.171701	0.0468666	0.0980346	0.0648416	0.0174611	0.0736669	0.0045788	0	0	29	28.3333	18	23	38	33	3	3	22914	Ahi1	XR_001779555.1	chr10	20952489	21079980	127492	+	tss_body	NCBI
cg28249206_TC21	chr10	21055011	21055012	+	cg28249206	II						67665554		Both	FALSE	CG	0	0	0	0.201653	0.0845712	0.117082	1.16223	0.000301326	0.255662	0.171701	0.0468666	0.0980346	0.0648416	0.0174611	0.0736669	0.0045788	0	0	29	28.3333	18	23	38	33	3	3	22914	Ahi1	XM_006512798.3	chr10	20952489	21080429	127941	+	tss_body	NCBI
cg28249206_TC21	chr10	21055011	21055012	+	cg28249206	II						67665554		Both	FALSE	CG	0	0	0	0.201653	0.0845712	0.117082	1.16223	0.000301326	0.255662	0.171701	0.0468666	0.0980346	0.0648416	0.0174611	0.0736669	0.0045788	0	0	29	28.3333	18	23	38	33	3	3	22914	Ahi1	XR_001779556.1	chr10	20952489	21080429	127941	+	tss_body	NCBI
cg28249206_TC21	chr10	21055011	21055012	+	cg28249206	II						67665554		Both	FALSE	CG	0	0	0	0.201653	0.0845712	0.117082	1.16223	0.000301326	0.255662	0.171701	0.0468666	0.0980346	0.0648416	0.0174611	0.0736669	0.0045788	0	0	29	28.3333	18	23	38	33	3	3	22914	Ahi1	XR_380069.3	chr10	20952489	21080429	127941	+	tss_body	NCBI
cg28249206_TC21	chr10	21055011	21055012	+	cg28249206	II						67665554		Both	FALSE	CG	0	0	0	0.201653	0.0845712	0.117082	1.16223	0.000301326	0.255662	0.171701	0.0468666	0.0980346	0.0648416	0.0174611	0.0736669	0.0045788	0	0	29	28.3333	18	23	38	33	3	3	22914	Ahi1	NM_026203.3	chr10	20952546	21080429	127884	+	tss_body	NCBI
cg28249206_TC21	chr10	21055011	21055012	+	cg28249206	II						67665554		Both	FALSE	CG	0	0	0	0.201653	0.0845712	0.117082	1.16223	0.000301326	0.255662	0.171701	0.0468666	0.0980346	0.0648416	0.0174611	0.0736669	0.0045788	0	0	29	28.3333	18	23	38	33	3	3	22914	Ahi1	NM_001177776.1	chr10	21040819	21080429	39611	+	tss_body	NCBI
cg28249206_TC21	chr10	21055011	21055012	+	cg28249206	II						67665554		Both	FALSE	CG	0	0	0	0.201653	0.0845712	0.117082	1.16223	0.000301326	0.255662	0.171701	0.0468666	0.0980346	0.0648416	0.0174611	0.0736669	0.0045788	0	0	29	28.3333	18	23	38	33	3	3	22914	E9QP54	ENSMUST00000105525.11	chr10	20952546	21080429	127884	+	tss_body	UCSC
cg28249206_TC21	chr10	21055011	21055012	+	cg28249206	II						67665554		Both	FALSE	CG	0	0	0	0.201653	0.0845712	0.117082	1.16223	0.000301326	0.255662	0.171701	0.0468666	0.0980346	0.0648416	0.0174611	0.0736669	0.0045788	0	0	29	28.3333	18	23	38	33	3	3	22914	A0A1L1SQE2	ENSMUST00000213104.1	chr10	20959683	21080429	120747	+	tss_body	UCSC
cg28249206_TC21	chr10	21055011	21055012	+	cg28249206	II						67665554		Both	FALSE	CG	0	0	0	0.201653	0.0845712	0.117082	1.16223	0.000301326	0.255662	0.171701	0.0468666	0.0980346	0.0648416	0.0174611	0.0736669	0.0045788	0	0	29	28.3333	18	23	38	33	3	3	22914		ENSMUST00000214893.1	chr10	21000536	21070468	69933	+	tss_body	UCSC
cg28249206_TC21	chr10	21055011	21055012	+	cg28249206	II						67665554		Both	FALSE	CG	0	0	0	0.201653	0.0845712	0.117082	1.16223	0.000301326	0.255662	0.171701	0.0468666	0.0980346	0.0648416	0.0174611	0.0736669	0.0045788	0	0	29	28.3333	18	23	38	33	3	3	22914		ENSMUST00000213852.1	chr10	21040819	21079399	38581	+	tss_body	UCSC
cg28249206_TC21	chr10	21055011	21055012	+	cg28249206	II						67665554		Both	FALSE	CG	0	0	0	0.201653	0.0845712	0.117082	1.16223	0.000301326	0.255662	0.171701	0.0468666	0.0980346	0.0648416	0.0174611	0.0736669	0.0045788	0	0	29	28.3333	18	23	38	33	3	3	22914	E9Q552	ENSMUST00000163505.2	chr10	21040819	21080428	39610	+	tss_body	UCSC
cg30932227_TC21	chr12	87300901	87300902	+	cg30932227	II					chr12:87299398-87300330	84802531		Both	FALSE	CG	0	0	0	0.720467	0.603376	0.117091	0.252047	0.00101616	0.73908	0.711046	0.01612	0.616225	0.589201	0.013561	0.0948211	0.0114363	0	0	27	26.6667	24	22	30	33	3	3	44569	Ism2	NM_001290302.1	chr12	87299905	87301205	1301	-	tss_1500	NCBI
cg30932227_TC21	chr12	87300901	87300902	+	cg30932227	II					chr12:87299398-87300330	84802531		Both	FALSE	CG	0	0	0	0.720467	0.603376	0.117091	0.252047	0.00101616	0.73908	0.711046	0.01612	0.616225	0.589201	0.013561	0.0948211	0.0114363	0	0	27	26.6667	24	22	30	33	3	3	44569	Ism2	XM_006516434.3	chr12	87299924	87301224	1301	-	tss_1500	NCBI
cg30932227_TC21	chr12	87300901	87300902	+	cg30932227	II					chr12:87299398-87300330	84802531		Both	FALSE	CG	0	0	0	0.720467	0.603376	0.117091	0.252047	0.00101616	0.73908	0.711046	0.01612	0.616225	0.589201	0.013561	0.0948211	0.0114363	0	0	27	26.6667	24	22	30	33	3	3	44569	Ism2	XM_011244091.2	chr12	87299924	87301224	1301	-	tss_1500	NCBI
cg30932227_TC21	chr12	87300901	87300902	+	cg30932227	II					chr12:87299398-87300330	84802531		Both	FALSE	CG	0	0	0	0.720467	0.603376	0.117091	0.252047	0.00101616	0.73908	0.711046	0.01612	0.616225	0.589201	0.013561	0.0948211	0.0114363	0	0	27	26.6667	24	22	30	33	3	3	44569	D3Z6A3	ENSMUST00000125733.7	chr12	87299905	87301205	1301	-	tss_1500	UCSC
cg30932227_TC21	chr12	87300901	87300902	+	cg30932227	II					chr12:87299398-87300330	84802531		Both	FALSE	CG	0	0	0	0.720467	0.603376	0.117091	0.252047	0.00101616	0.73908	0.711046	0.01612	0.616225	0.589201	0.013561	0.0948211	0.0114363	0	0	27	26.6667	24	22	30	33	3	3	44569	chr12-87299398-87300330		chr12	87300330	87302330	2001	*	SShore	UCSC
cg45391162_TC21	chr8	12847940	12847941	+	cg45391162	II						61708866		Both	FALSE	CG	0	0	0	0.653752	0.536652	0.1171	0.280022	0.00305731	0.696791	0.629058	0.0374074	0.537425	0.535361	0.00112564	0.0916328	0.0259146	0	0	23.6667	28	19	25	28	30	3	3	39992	Atp11a	NM_015804.3	chr8	12757015	12868728	111714	+	tss_body	NCBI
cg45391162_TC21	chr8	12847940	12847941	+	cg45391162	II						61708866		Both	FALSE	CG	0	0	0	0.653752	0.536652	0.1171	0.280022	0.00305731	0.696791	0.629058	0.0374074	0.537425	0.535361	0.00112564	0.0916328	0.0259146	0	0	23.6667	28	19	25	28	30	3	3	39992	Atp11a	NM_001293667.1	chr8	12757015	12868728	111714	+	tss_body	NCBI
cg45391162_TC21	chr8	12847940	12847941	+	cg45391162	II						61708866		Both	FALSE	CG	0	0	0	0.653752	0.536652	0.1171	0.280022	0.00305731	0.696791	0.629058	0.0374074	0.537425	0.535361	0.00112564	0.0916328	0.0259146	0	0	23.6667	28	19	25	28	30	3	3	39992	Atp11a	NM_001293668.1	chr8	12757015	12868728	111714	+	tss_body	NCBI
cg45391162_TC21	chr8	12847940	12847941	+	cg45391162	II						61708866		Both	FALSE	CG	0	0	0	0.653752	0.536652	0.1171	0.280022	0.00305731	0.696791	0.629058	0.0374074	0.537425	0.535361	0.00112564	0.0916328	0.0259146	0	0	23.6667	28	19	25	28	30	3	3	39992	Atp11a	NR_121603.1	chr8	12757015	12868728	111714	+	tss_body	NCBI
cg45391162_TC21	chr8	12847940	12847941	+	cg45391162	II						61708866		Both	FALSE	CG	0	0	0	0.653752	0.536652	0.1171	0.280022	0.00305731	0.696791	0.629058	0.0374074	0.537425	0.535361	0.00112564	0.0916328	0.0259146	0	0	23.6667	28	19	25	28	30	3	3	39992	Atp11a	XM_011242069.2	chr8	12757015	12868728	111714	+	tss_body	NCBI
cg45391162_TC21	chr8	12847940	12847941	+	cg45391162	II						61708866		Both	FALSE	CG	0	0	0	0.653752	0.536652	0.1171	0.280022	0.00305731	0.696791	0.629058	0.0374074	0.537425	0.535361	0.00112564	0.0916328	0.0259146	0	0	23.6667	28	19	25	28	30	3	3	39992	Atp11a	XM_011242068.1	chr8	12757021	12868728	111708	+	tss_body	NCBI
cg45391162_TC21	chr8	12847940	12847941	+	cg45391162	II						61708866		Both	FALSE	CG	0	0	0	0.653752	0.536652	0.1171	0.280022	0.00305731	0.696791	0.629058	0.0374074	0.537425	0.535361	0.00112564	0.0916328	0.0259146	0	0	23.6667	28	19	25	28	30	3	3	39992	Atp11a	XM_006508840.2	chr8	12757259	12851779	94521	+	tss_body	NCBI
cg45391162_TC21	chr8	12847940	12847941	+	cg45391162	II						61708866		Both	FALSE	CG	0	0	0	0.653752	0.536652	0.1171	0.280022	0.00305731	0.696791	0.629058	0.0374074	0.537425	0.535361	0.00112564	0.0916328	0.0259146	0	0	23.6667	28	19	25	28	30	3	3	39992	Atp11a	XM_006508839.3	chr8	12757259	12861989	104731	+	tss_body	NCBI
cg45391162_TC21	chr8	12847940	12847941	+	cg45391162	II						61708866		Both	FALSE	CG	0	0	0	0.653752	0.536652	0.1171	0.280022	0.00305731	0.696791	0.629058	0.0374074	0.537425	0.535361	0.00112564	0.0916328	0.0259146	0	0	23.6667	28	19	25	28	30	3	3	39992	Atp11a	XM_017312893.1	chr8	12757259	12863844	106586	+	tss_body	NCBI
cg45391162_TC21	chr8	12847940	12847941	+	cg45391162	II						61708866		Both	FALSE	CG	0	0	0	0.653752	0.536652	0.1171	0.280022	0.00305731	0.696791	0.629058	0.0374074	0.537425	0.535361	0.00112564	0.0916328	0.0259146	0	0	23.6667	28	19	25	28	30	3	3	39992	Atp11a	XM_011242067.1	chr8	12757259	12864999	107741	+	tss_body	NCBI
cg45391162_TC21	chr8	12847940	12847941	+	cg45391162	II						61708866		Both	FALSE	CG	0	0	0	0.653752	0.536652	0.1171	0.280022	0.00305731	0.696791	0.629058	0.0374074	0.537425	0.535361	0.00112564	0.0916328	0.0259146	0	0	23.6667	28	19	25	28	30	3	3	39992	Atp11a	XM_006508834.3	chr8	12757259	12868728	111470	+	tss_body	NCBI
cg45391162_TC21	chr8	12847940	12847941	+	cg45391162	II						61708866		Both	FALSE	CG	0	0	0	0.653752	0.536652	0.1171	0.280022	0.00305731	0.696791	0.629058	0.0374074	0.537425	0.535361	0.00112564	0.0916328	0.0259146	0	0	23.6667	28	19	25	28	30	3	3	39992	Atp11a	XM_006508837.3	chr8	12757259	12868728	111470	+	tss_body	NCBI
cg45391162_TC21	chr8	12847940	12847941	+	cg45391162	II						61708866		Both	FALSE	CG	0	0	0	0.653752	0.536652	0.1171	0.280022	0.00305731	0.696791	0.629058	0.0374074	0.537425	0.535361	0.00112564	0.0916328	0.0259146	0	0	23.6667	28	19	25	28	30	3	3	39992	E9Q3G7	ENSMUST00000033818.9	chr8	12757013	12868728	111716	+	tss_body	UCSC
cg45391162_TC21	chr8	12847940	12847941	+	cg45391162	II						61708866		Both	FALSE	CG	0	0	0	0.653752	0.536652	0.1171	0.280022	0.00305731	0.696791	0.629058	0.0374074	0.537425	0.535361	0.00112564	0.0916328	0.0259146	0	0	23.6667	28	19	25	28	30	3	3	39992	P98197	ENSMUST00000091237.11	chr8	12757015	12868728	111714	+	tss_body	UCSC
cg45391162_TC21	chr8	12847940	12847941	+	cg45391162	II						61708866		Both	FALSE	CG	0	0	0	0.653752	0.536652	0.1171	0.280022	0.00305731	0.696791	0.629058	0.0374074	0.537425	0.535361	0.00112564	0.0916328	0.0259146	0	0	23.6667	28	19	25	28	30	3	3	39992	D6RII8	ENSMUST00000133338.7	chr8	12757068	12859720	102653	+	tss_body	UCSC
cg45391162_TC21	chr8	12847940	12847941	+	cg45391162	II						61708866		Both	FALSE	CG	0	0	0	0.653752	0.536652	0.1171	0.280022	0.00305731	0.696791	0.629058	0.0374074	0.537425	0.535361	0.00112564	0.0916328	0.0259146	0	0	23.6667	28	19	25	28	30	3	3	39992	F6Z4J2	ENSMUST00000132974.7	chr8	12835164	12868667	33504	+	tss_body	UCSC
cg45391162_TC21	chr8	12847940	12847941	+	cg45391162	II						61708866		Both	FALSE	CG	0	0	0	0.653752	0.536652	0.1171	0.280022	0.00305731	0.696791	0.629058	0.0374074	0.537425	0.535361	0.00112564	0.0916328	0.0259146	0	0	23.6667	28	19	25	28	30	3	3	39992	F6R5M4	ENSMUST00000152273.1	chr8	12847854	12857270	9417	+	tss_body	UCSC
cg33816182_BC11	chr15	101097952	101097953	-	cg33816182	I						95670563	50619262	Grn	FALSE	CG	0	0	0	0.708374	0.591274	0.117101	0.256714	0.00421565	0.742874	0.658448	0.0442768	0.618776	0.573493	0.0241564	0.0396715	0.0329104	0	0	27.6667	25.6667	20	22	35	32	3	3	43804
cg40223998_TC21	chr3	116986286	116986287	+	cg40223998	II						88714525		Both	FALSE	CG	0	0	0	0.325277	0.208169	0.117108	0.619906	0.0022288	0.384485	0.295631	0.0512759	0.227732	0.194043	0.0174901	0.0678996	0.0205112	0	0	27.3333	26	24	22	31	30	3	3	26868
cg29992837_BC21	chr11	97281056	97281057	-	cg29992837	II					chr11:97279782-97280525	89647205		Both	FALSE	CG	0	0	0	0.471639	0.354511	0.117129	0.401992	0.0025603	0.501886	0.4448	0.0286952	0.373838	0.334928	0.0194562	0.0709617	0.0227532	0	0	24.6667	20	21	17	32	25	3	3	27823	Npepps	XM_011248802.1	chr11	97280670	97281970	1301	-	tss_1500	NCBI
cg29992837_BC21	chr11	97281056	97281057	-	cg29992837	II					chr11:97279782-97280525	89647205		Both	FALSE	CG	0	0	0	0.471639	0.354511	0.117129	0.401992	0.0025603	0.501886	0.4448	0.0286952	0.373838	0.334928	0.0194562	0.0709617	0.0227532	0	0	24.6667	20	21	17	32	25	3	3	27823	Gm11592	XR_001780312.1	chr11	97280693	97282897	2205	+	tss_body	NCBI
cg29992837_BC21	chr11	97281056	97281057	-	cg29992837	II					chr11:97279782-97280525	89647205		Both	FALSE	CG	0	0	0	0.471639	0.354511	0.117129	0.401992	0.0025603	0.501886	0.4448	0.0286952	0.373838	0.334928	0.0194562	0.0709617	0.0227532	0	0	24.6667	20	21	17	32	25	3	3	27823	Gm11592	XR_880190.2	chr11	97280693	97282897	2205	+	tss_body	NCBI
cg29992837_BC21	chr11	97281056	97281057	-	cg29992837	II					chr11:97279782-97280525	89647205		Both	FALSE	CG	0	0	0	0.471639	0.354511	0.117129	0.401992	0.0025603	0.501886	0.4448	0.0286952	0.373838	0.334928	0.0194562	0.0709617	0.0227532	0	0	24.6667	20	21	17	32	25	3	3	27823	Gm11592	XR_001780313.1	chr11	97280693	97283310	2618	+	tss_body	NCBI
cg29992837_BC21	chr11	97281056	97281057	-	cg29992837	II					chr11:97279782-97280525	89647205		Both	FALSE	CG	0	0	0	0.471639	0.354511	0.117129	0.401992	0.0025603	0.501886	0.4448	0.0286952	0.373838	0.334928	0.0194562	0.0709617	0.0227532	0	0	24.6667	20	21	17	32	25	3	3	27823	Npepps	NM_008942.2	chr11	97280776	97282076	1301	-	tss_1500	NCBI
cg29992837_BC21	chr11	97281056	97281057	-	cg29992837	II					chr11:97279782-97280525	89647205		Both	FALSE	CG	0	0	0	0.471639	0.354511	0.117129	0.401992	0.0025603	0.501886	0.4448	0.0286952	0.373838	0.334928	0.0194562	0.0709617	0.0227532	0	0	24.6667	20	21	17	32	25	3	3	27823	Npepps	XR_879535.2	chr11	97280838	97282138	1301	-	tss_1500	NCBI
cg29992837_BC21	chr11	97281056	97281057	-	cg29992837	II					chr11:97279782-97280525	89647205		Both	FALSE	CG	0	0	0	0.471639	0.354511	0.117129	0.401992	0.0025603	0.501886	0.4448	0.0286952	0.373838	0.334928	0.0194562	0.0709617	0.0227532	0	0	24.6667	20	21	17	32	25	3	3	27823		ENSMUST00000133160.2	chr11	97280127	97282897	2771	+	tss_body	UCSC
cg29992837_BC21	chr11	97281056	97281057	-	cg29992837	II					chr11:97279782-97280525	89647205		Both	FALSE	CG	0	0	0	0.471639	0.354511	0.117129	0.401992	0.0025603	0.501886	0.4448	0.0286952	0.373838	0.334928	0.0194562	0.0709617	0.0227532	0	0	24.6667	20	21	17	32	25	3	3	27823	chr11-97279782-97280525		chr11	97280525	97282525	2001	*	SShore	UCSC
cg29992837_BC21	chr11	97281056	97281057	-	cg29992837	II					chr11:97279782-97280525	89647205		Both	FALSE	CG	0	0	0	0.471639	0.354511	0.117129	0.401992	0.0025603	0.501886	0.4448	0.0286952	0.373838	0.334928	0.0194562	0.0709617	0.0227532	0	0	24.6667	20	21	17	32	25	3	3	27823	F6V7K3	ENSMUST00000168743.7	chr11	97280608	97281908	1301	-	tss_1500	UCSC
cg29992837_BC21	chr11	97281056	97281057	-	cg29992837	II					chr11:97279782-97280525	89647205		Both	FALSE	CG	0	0	0	0.471639	0.354511	0.117129	0.401992	0.0025603	0.501886	0.4448	0.0286952	0.373838	0.334928	0.0194562	0.0709617	0.0227532	0	0	24.6667	20	21	17	32	25	3	3	27823	F6QYF8	ENSMUST00000165216.7	chr11	97280632	97281932	1301	-	tss_1500	UCSC
cg29992837_BC21	chr11	97281056	97281057	-	cg29992837	II					chr11:97279782-97280525	89647205		Both	FALSE	CG	0	0	0	0.471639	0.354511	0.117129	0.401992	0.0025603	0.501886	0.4448	0.0286952	0.373838	0.334928	0.0194562	0.0709617	0.0227532	0	0	24.6667	20	21	17	32	25	3	3	27823	F2Z3V5	ENSMUST00000154917.7	chr11	97280670	97281970	1301	-	tss_1500	UCSC
cg29992837_BC21	chr11	97281056	97281057	-	cg29992837	II					chr11:97279782-97280525	89647205		Both	FALSE	CG	0	0	0	0.471639	0.354511	0.117129	0.401992	0.0025603	0.501886	0.4448	0.0286952	0.373838	0.334928	0.0194562	0.0709617	0.0227532	0	0	24.6667	20	21	17	32	25	3	3	27823	E9Q6F4	ENSMUST00000167806.7	chr11	97280686	97281986	1301	-	tss_1500	UCSC
cg29992837_BC21	chr11	97281056	97281057	-	cg29992837	II					chr11:97279782-97280525	89647205		Both	FALSE	CG	0	0	0	0.471639	0.354511	0.117129	0.401992	0.0025603	0.501886	0.4448	0.0286952	0.373838	0.334928	0.0194562	0.0709617	0.0227532	0	0	24.6667	20	21	17	32	25	3	3	27823		ENSMUST00000163950.1	chr11	97280754	97282054	1301	-	tss_1500	UCSC
cg29992837_BC21	chr11	97281056	97281057	-	cg29992837	II					chr11:97279782-97280525	89647205		Both	FALSE	CG	0	0	0	0.471639	0.354511	0.117129	0.401992	0.0025603	0.501886	0.4448	0.0286952	0.373838	0.334928	0.0194562	0.0709617	0.0227532	0	0	24.6667	20	21	17	32	25	3	3	27823	E9Q039	ENSMUST00000172108.7	chr11	97280770	97282070	1301	-	tss_1500	UCSC
cg29992837_BC21	chr11	97281056	97281057	-	cg29992837	II					chr11:97279782-97280525	89647205		Both	FALSE	CG	0	0	0	0.471639	0.354511	0.117129	0.401992	0.0025603	0.501886	0.4448	0.0286952	0.373838	0.334928	0.0194562	0.0709617	0.0227532	0	0	24.6667	20	21	17	32	25	3	3	27823	Q11011	ENSMUST00000001480.13	chr11	97280838	97282138	1301	-	tss_1500	UCSC
cg38703001_BC21	chr2	94268870	94268871	-	cg38703001	II						30608526		Both	FALSE	CG	0	0	0	0.287561	0.170425	0.117136	0.721787	0.00511505	0.358732	0.210442	0.0743233	0.175091	0.167983	0.00404221	0.0353517	0.0379482	0	0	22.3333	20.6667	18	16	26	25	3	3	33328
cg37467380_TC21	chr1	132319895	132319896	+	cg37467380	II				chr1:132315898-132316555		75743416		Both	FALSE	CG	0	0	0	0.868212	0.751075	0.117137	0.206531	0.000144557	0.877635	0.858885	0.0093753	0.782713	0.72946	0.0280057	0.0761722	0.00266748	0	0	29	19.3333	23	17	35	22	3	3	54313	Nuak2	NM_028778.4	chr1	132316124	132333488	17365	+	tss_body	NCBI
cg37467380_TC21	chr1	132319895	132319896	+	cg37467380	II				chr1:132315898-132316555		75743416		Both	FALSE	CG	0	0	0	0.868212	0.751075	0.117137	0.206531	0.000144557	0.877635	0.858885	0.0093753	0.782713	0.72946	0.0280057	0.0761722	0.00266748	0	0	29	19.3333	23	17	35	22	3	3	54313	Nuak2	NM_001195025.1	chr1	132316124	132333488	17365	+	tss_body	NCBI
cg37467380_TC21	chr1	132319895	132319896	+	cg37467380	II				chr1:132315898-132316555		75743416		Both	FALSE	CG	0	0	0	0.868212	0.751075	0.117137	0.206531	0.000144557	0.877635	0.858885	0.0093753	0.782713	0.72946	0.0280057	0.0761722	0.00266748	0	0	29	19.3333	23	17	35	22	3	3	54313	Q8BZN4	ENSMUST00000072177.13	chr1	132316125	132333293	17169	+	tss_body	UCSC
cg37467380_TC21	chr1	132319895	132319896	+	cg37467380	II				chr1:132315898-132316555		75743416		Both	FALSE	CG	0	0	0	0.868212	0.751075	0.117137	0.206531	0.000144557	0.877635	0.858885	0.0093753	0.782713	0.72946	0.0280057	0.0761722	0.00266748	0	0	29	19.3333	23	17	35	22	3	3	54313	Q8BZN4	ENSMUST00000082125.5	chr1	132316125	132333488	17364	+	tss_body	UCSC
cg37467380_TC21	chr1	132319895	132319896	+	cg37467380	II				chr1:132315898-132316555		75743416		Both	FALSE	CG	0	0	0	0.868212	0.751075	0.117137	0.206531	0.000144557	0.877635	0.858885	0.0093753	0.782713	0.72946	0.0280057	0.0761722	0.00266748	0	0	29	19.3333	23	17	35	22	3	3	54313	chr1-132315898-132316555		chr1	132318555	132320555	2001	*	SShelf	UCSC
cg40139641_BC21	chr3	104662119	104662120	-	cg40139641	II						5603411		Both	FALSE	CG	0	0	0	0.849106	0.731934	0.117173	0.211546	0.001661	0.875237	0.811264	0.0335563	0.778276	0.704744	0.0403344	0.0329876	0.0164702	0	0	33	31.3333	31	25	37	37	3	3	53092		ENSMUST00000187838.1	chr3	104661342	104664139	2798	-	tss_body	UCSC
cg43468657_TC21	chr6	56795958	56795959	+	cg43468657	II			chr6:56797254-56797875			79682443		Both	FALSE	CG	0	0	0	0.520428	0.403244	0.117184	0.360164	0.00255384	0.544394	0.493899	0.0253451	0.415101	0.382508	0.0180196	0.0787981	0.0227097	0	0	29.3333	21.6667	23	19	35	25	3	3	30419	Kbtbd2	XM_006505845.3	chr6	56777523	56797208	19686	-	tss_body	NCBI
cg43468657_TC21	chr6	56795958	56795959	+	cg43468657	II			chr6:56797254-56797875			79682443		Both	FALSE	CG	0	0	0	0.520428	0.403244	0.117184	0.360164	0.00255384	0.544394	0.493899	0.0253451	0.415101	0.382508	0.0180196	0.0787981	0.0227097	0	0	29.3333	21.6667	23	19	35	25	3	3	30419	Kbtbd2	XM_006505846.3	chr6	56777523	56797208	19686	-	tss_body	NCBI
cg43468657_TC21	chr6	56795958	56795959	+	cg43468657	II			chr6:56797254-56797875			79682443		Both	FALSE	CG	0	0	0	0.520428	0.403244	0.117184	0.360164	0.00255384	0.544394	0.493899	0.0253451	0.415101	0.382508	0.0180196	0.0787981	0.0227097	0	0	29.3333	21.6667	23	19	35	25	3	3	30419	Kbtbd2	XM_006505847.1	chr6	56777523	56797274	19752	-	tss_body	NCBI
cg43468657_TC21	chr6	56795958	56795959	+	cg43468657	II			chr6:56797254-56797875			79682443		Both	FALSE	CG	0	0	0	0.520428	0.403244	0.117184	0.360164	0.00255384	0.544394	0.493899	0.0253451	0.415101	0.382508	0.0180196	0.0787981	0.0227097	0	0	29.3333	21.6667	23	19	35	25	3	3	30419	Kbtbd2	XM_006505844.3	chr6	56777523	56798272	20750	-	tss_body	NCBI
cg43468657_TC21	chr6	56795958	56795959	+	cg43468657	II			chr6:56797254-56797875			79682443		Both	FALSE	CG	0	0	0	0.520428	0.403244	0.117184	0.360164	0.00255384	0.544394	0.493899	0.0253451	0.415101	0.382508	0.0180196	0.0787981	0.0227097	0	0	29.3333	21.6667	23	19	35	25	3	3	30419	Kbtbd2	XM_006505848.3	chr6	56777523	56798275	20753	-	tss_body	NCBI
cg43468657_TC21	chr6	56795958	56795959	+	cg43468657	II			chr6:56797254-56797875			79682443		Both	FALSE	CG	0	0	0	0.520428	0.403244	0.117184	0.360164	0.00255384	0.544394	0.493899	0.0253451	0.415101	0.382508	0.0180196	0.0787981	0.0227097	0	0	29.3333	21.6667	23	19	35	25	3	3	30419	Kbtbd2	NM_145958.2	chr6	56777524	56797813	20290	-	tss_body	NCBI
cg43468657_TC21	chr6	56795958	56795959	+	cg43468657	II			chr6:56797254-56797875			79682443		Both	FALSE	CG	0	0	0	0.520428	0.403244	0.117184	0.360164	0.00255384	0.544394	0.493899	0.0253451	0.415101	0.382508	0.0180196	0.0787981	0.0227097	0	0	29.3333	21.6667	23	19	35	25	3	3	30419	G3X9X1	ENSMUST00000114323.7	chr6	56777523	56797736	20214	-	tss_body	UCSC
cg43468657_TC21	chr6	56795958	56795959	+	cg43468657	II			chr6:56797254-56797875			79682443		Both	FALSE	CG	0	0	0	0.520428	0.403244	0.117184	0.360164	0.00255384	0.544394	0.493899	0.0253451	0.415101	0.382508	0.0180196	0.0787981	0.0227097	0	0	29.3333	21.6667	23	19	35	25	3	3	30419	G3X9X1	ENSMUST00000114321.1	chr6	56777524	56797813	20290	-	tss_body	UCSC
cg43468657_TC21	chr6	56795958	56795959	+	cg43468657	II			chr6:56797254-56797875			79682443		Both	FALSE	CG	0	0	0	0.520428	0.403244	0.117184	0.360164	0.00255384	0.544394	0.493899	0.0253451	0.415101	0.382508	0.0180196	0.0787981	0.0227097	0	0	29.3333	21.6667	23	19	35	25	3	3	30419		ENSMUST00000151308.1	chr6	56789377	56797279	7903	-	tss_body	UCSC
cg43468657_TC21	chr6	56795958	56795959	+	cg43468657	II			chr6:56797254-56797875			79682443		Both	FALSE	CG	0	0	0	0.520428	0.403244	0.117184	0.360164	0.00255384	0.544394	0.493899	0.0253451	0.415101	0.382508	0.0180196	0.0787981	0.0227097	0	0	29.3333	21.6667	23	19	35	25	3	3	30419		ENSMUST00000124994.1	chr6	56789522	56796747	7226	-	tss_body	UCSC
cg43468657_TC21	chr6	56795958	56795959	+	cg43468657	II			chr6:56797254-56797875			79682443		Both	FALSE	CG	0	0	0	0.520428	0.403244	0.117184	0.360164	0.00255384	0.544394	0.493899	0.0253451	0.415101	0.382508	0.0180196	0.0787981	0.0227097	0	0	29.3333	21.6667	23	19	35	25	3	3	30419	chr6-56797254-56797875		chr6	56795254	56797254	2001	*	NShore	UCSC
cg34807465_TC21	chr17	29549270	29549271	+	cg34807465	II			chr17:29549644-29549948			31711895		Both	FALSE	CG	0	0	0	0.23403	0.116844	0.117186	0.944002	0.000338003	0.281995	0.203594	0.0420368	0.132179	0.100964	0.0156146	0.0714158	0.00499552	0	0	18.6667	25.6667	17	25	21	27	3	3	22886	Tmem217	XM_011246607.2	chr17	29519142	29549684	30543	-	tss_body	NCBI
cg34807465_TC21	chr17	29549270	29549271	+	cg34807465	II			chr17:29549644-29549948			31711895		Both	FALSE	CG	0	0	0	0.23403	0.116844	0.117186	0.944002	0.000338003	0.281995	0.203594	0.0420368	0.132179	0.100964	0.0156146	0.0714158	0.00499552	0	0	18.6667	25.6667	17	25	21	27	3	3	22886	Tmem217	XM_011246610.2	chr17	29519142	29549684	30543	-	tss_body	NCBI
cg34807465_TC21	chr17	29549270	29549271	+	cg34807465	II			chr17:29549644-29549948			31711895		Both	FALSE	CG	0	0	0	0.23403	0.116844	0.117186	0.944002	0.000338003	0.281995	0.203594	0.0420368	0.132179	0.100964	0.0156146	0.0714158	0.00499552	0	0	18.6667	25.6667	17	25	21	27	3	3	22886	Tmem217	XM_011246609.2	chr17	29519142	29549684	30543	-	tss_body	NCBI
cg34807465_TC21	chr17	29549270	29549271	+	cg34807465	II			chr17:29549644-29549948			31711895		Both	FALSE	CG	0	0	0	0.23403	0.116844	0.117186	0.944002	0.000338003	0.281995	0.203594	0.0420368	0.132179	0.100964	0.0156146	0.0714158	0.00499552	0	0	18.6667	25.6667	17	25	21	27	3	3	22886	Tmem217	NM_001162901.1	chr17	29526008	29549593	23586	-	tss_body	NCBI
cg34807465_TC21	chr17	29549270	29549271	+	cg34807465	II			chr17:29549644-29549948			31711895		Both	FALSE	CG	0	0	0	0.23403	0.116844	0.117186	0.944002	0.000338003	0.281995	0.203594	0.0420368	0.132179	0.100964	0.0156146	0.0714158	0.00499552	0	0	18.6667	25.6667	17	25	21	27	3	3	22886	Tmem217	NM_001162902.1	chr17	29526008	29549593	23586	-	tss_body	NCBI
cg34807465_TC21	chr17	29549270	29549271	+	cg34807465	II			chr17:29549644-29549948			31711895		Both	FALSE	CG	0	0	0	0.23403	0.116844	0.117186	0.944002	0.000338003	0.281995	0.203594	0.0420368	0.132179	0.100964	0.0156146	0.0714158	0.00499552	0	0	18.6667	25.6667	17	25	21	27	3	3	22886	Tmem217	XM_011246606.2	chr17	29526021	29549684	23664	-	tss_body	NCBI
cg34807465_TC21	chr17	29549270	29549271	+	cg34807465	II			chr17:29549644-29549948			31711895		Both	FALSE	CG	0	0	0	0.23403	0.116844	0.117186	0.944002	0.000338003	0.281995	0.203594	0.0420368	0.132179	0.100964	0.0156146	0.0714158	0.00499552	0	0	18.6667	25.6667	17	25	21	27	3	3	22886	Tbc1d22b	XM_006524488.1	chr17	29548287	29549587	1301	+	tss_1500	NCBI
cg34807465_TC21	chr17	29549270	29549271	+	cg34807465	II			chr17:29549644-29549948			31711895		Both	FALSE	CG	0	0	0	0.23403	0.116844	0.117186	0.944002	0.000338003	0.281995	0.203594	0.0420368	0.132179	0.100964	0.0156146	0.0714158	0.00499552	0	0	18.6667	25.6667	17	25	21	27	3	3	22886	Tbc1d22b	NM_198647.1	chr17	29548301	29549601	1301	+	tss_1500	NCBI
cg34807465_TC21	chr17	29549270	29549271	+	cg34807465	II			chr17:29549644-29549948			31711895		Both	FALSE	CG	0	0	0	0.23403	0.116844	0.117186	0.944002	0.000338003	0.281995	0.203594	0.0420368	0.132179	0.100964	0.0156146	0.0714158	0.00499552	0	0	18.6667	25.6667	17	25	21	27	3	3	22886	A0A3Q4EHH0	ENSMUST00000234305.1	chr17	29518641	29549638	30998	-	tss_body	UCSC
cg34807465_TC21	chr17	29549270	29549271	+	cg34807465	II			chr17:29549644-29549948			31711895		Both	FALSE	CG	0	0	0	0.23403	0.116844	0.117186	0.944002	0.000338003	0.281995	0.203594	0.0420368	0.132179	0.100964	0.0156146	0.0714158	0.00499552	0	0	18.6667	25.6667	17	25	21	27	3	3	22886	Q14AF1	ENSMUST00000114683.9	chr17	29526006	29549593	23588	-	tss_body	UCSC
cg34807465_TC21	chr17	29549270	29549271	+	cg34807465	II			chr17:29549644-29549948			31711895		Both	FALSE	CG	0	0	0	0.23403	0.116844	0.117186	0.944002	0.000338003	0.281995	0.203594	0.0420368	0.132179	0.100964	0.0156146	0.0714158	0.00499552	0	0	18.6667	25.6667	17	25	21	27	3	3	22886	Q14AF1	ENSMUST00000234718.1	chr17	29526010	29550162	24153	-	tss_body	UCSC
cg34807465_TC21	chr17	29549270	29549271	+	cg34807465	II			chr17:29549644-29549948			31711895		Both	FALSE	CG	0	0	0	0.23403	0.116844	0.117186	0.944002	0.000338003	0.281995	0.203594	0.0420368	0.132179	0.100964	0.0156146	0.0714158	0.00499552	0	0	18.6667	25.6667	17	25	21	27	3	3	22886	A0A3Q4L2R6	ENSMUST00000234620.1	chr17	29526020	29549596	23577	-	tss_body	UCSC
cg34807465_TC21	chr17	29549270	29549271	+	cg34807465	II			chr17:29549644-29549948			31711895		Both	FALSE	CG	0	0	0	0.23403	0.116844	0.117186	0.944002	0.000338003	0.281995	0.203594	0.0420368	0.132179	0.100964	0.0156146	0.0714158	0.00499552	0	0	18.6667	25.6667	17	25	21	27	3	3	22886	A0A3Q4EBU0	ENSMUST00000234648.1	chr17	29526020	29549653	23634	-	tss_body	UCSC
cg34807465_TC21	chr17	29549270	29549271	+	cg34807465	II			chr17:29549644-29549948			31711895		Both	FALSE	CG	0	0	0	0.23403	0.116844	0.117186	0.944002	0.000338003	0.281995	0.203594	0.0420368	0.132179	0.100964	0.0156146	0.0714158	0.00499552	0	0	18.6667	25.6667	17	25	21	27	3	3	22886	Q14AF1	ENSMUST00000234979.1	chr17	29526026	29549671	23646	-	tss_body	UCSC
cg34807465_TC21	chr17	29549270	29549271	+	cg34807465	II			chr17:29549644-29549948			31711895		Both	FALSE	CG	0	0	0	0.23403	0.116844	0.117186	0.944002	0.000338003	0.281995	0.203594	0.0420368	0.132179	0.100964	0.0156146	0.0714158	0.00499552	0	0	18.6667	25.6667	17	25	21	27	3	3	22886	Q14AF1	ENSMUST00000235062.1	chr17	29526026	29552385	26360	-	tss_body	UCSC
cg34807465_TC21	chr17	29549270	29549271	+	cg34807465	II			chr17:29549644-29549948			31711895		Both	FALSE	CG	0	0	0	0.23403	0.116844	0.117186	0.944002	0.000338003	0.281995	0.203594	0.0420368	0.132179	0.100964	0.0156146	0.0714158	0.00499552	0	0	18.6667	25.6667	17	25	21	27	3	3	22886	Q14AF1	ENSMUST00000168339.2	chr17	29526159	29549557	23399	-	tss_body	UCSC
cg34807465_TC21	chr17	29549270	29549271	+	cg34807465	II			chr17:29549644-29549948			31711895		Both	FALSE	CG	0	0	0	0.23403	0.116844	0.117186	0.944002	0.000338003	0.281995	0.203594	0.0420368	0.132179	0.100964	0.0156146	0.0714158	0.00499552	0	0	18.6667	25.6667	17	25	21	27	3	3	22886		ENSMUST00000234176.1	chr17	29532783	29549662	16880	-	tss_body	UCSC
cg34807465_TC21	chr17	29549270	29549271	+	cg34807465	II			chr17:29549644-29549948			31711895		Both	FALSE	CG	0	0	0	0.23403	0.116844	0.117186	0.944002	0.000338003	0.281995	0.203594	0.0420368	0.132179	0.100964	0.0156146	0.0714158	0.00499552	0	0	18.6667	25.6667	17	25	21	27	3	3	22886	chr17-29549644-29549948		chr17	29547644	29549644	2001	*	NShore	UCSC
cg34807465_TC21	chr17	29549270	29549271	+	cg34807465	II			chr17:29549644-29549948			31711895		Both	FALSE	CG	0	0	0	0.23403	0.116844	0.117186	0.944002	0.000338003	0.281995	0.203594	0.0420368	0.132179	0.100964	0.0156146	0.0714158	0.00499552	0	0	18.6667	25.6667	17	25	21	27	3	3	22886	Q80VE5	ENSMUST00000048677.8	chr17	29548284	29549584	1301	+	tss_1500	UCSC
cg34807465_TC21	chr17	29549270	29549271	+	cg34807465	II			chr17:29549644-29549948			31711895		Both	FALSE	CG	0	0	0	0.23403	0.116844	0.117186	0.944002	0.000338003	0.281995	0.203594	0.0420368	0.132179	0.100964	0.0156146	0.0714158	0.00499552	0	0	18.6667	25.6667	17	25	21	27	3	3	22886	A0A3Q4EHL1	ENSMUST00000234778.1	chr17	29548290	29549590	1301	+	tss_1500	UCSC
cg34807465_TC21	chr17	29549270	29549271	+	cg34807465	II			chr17:29549644-29549948			31711895		Both	FALSE	CG	0	0	0	0.23403	0.116844	0.117186	0.944002	0.000338003	0.281995	0.203594	0.0420368	0.132179	0.100964	0.0156146	0.0714158	0.00499552	0	0	18.6667	25.6667	17	25	21	27	3	3	22886		ENSMUST00000150388.2	chr17	29548298	29549598	1301	+	tss_1500	UCSC
cg29549552_TC21	chr11	53769472	53769473	+	cg29549552	II			chr11:53769896-53770657			86772821		Both	FALSE	CG	0	0	0	0.485627	0.368419	0.117208	0.38927	0.00199891	0.497862	0.462179	0.020313	0.387775	0.355531	0.0170675	0.0744036	0.0188903	0	0	29.6667	24	27	18	32	28	3	3	27837	Irf1	NM_008390.2	chr11	53768513	53769813	1301	+	tss_1500	NCBI
cg29549552_TC21	chr11	53769472	53769473	+	cg29549552	II			chr11:53769896-53770657			86772821		Both	FALSE	CG	0	0	0	0.485627	0.368419	0.117208	0.38927	0.00199891	0.497862	0.462179	0.020313	0.387775	0.355531	0.0170675	0.0744036	0.0188903	0	0	29.6667	24	27	18	32	28	3	3	27837	Irf1	NM_001159393.1	chr11	53768513	53769813	1301	+	tss_1500	NCBI
cg29549552_TC21	chr11	53769472	53769473	+	cg29549552	II			chr11:53769896-53770657			86772821		Both	FALSE	CG	0	0	0	0.485627	0.368419	0.117208	0.38927	0.00199891	0.497862	0.462179	0.020313	0.387775	0.355531	0.0170675	0.0744036	0.0188903	0	0	29.6667	24	27	18	32	28	3	3	27837	Irf1	NM_001159396.1	chr11	53768972	53770272	1301	+	tss_1500	NCBI
cg29549552_TC21	chr11	53769472	53769473	+	cg29549552	II			chr11:53769896-53770657			86772821		Both	FALSE	CG	0	0	0	0.485627	0.368419	0.117208	0.38927	0.00199891	0.497862	0.462179	0.020313	0.387775	0.355531	0.0170675	0.0744036	0.0188903	0	0	29.6667	24	27	18	32	28	3	3	27837	chr11-53769896-53770657		chr11	53767896	53769896	2001	*	NShore	UCSC
cg29549552_TC21	chr11	53769472	53769473	+	cg29549552	II			chr11:53769896-53770657			86772821		Both	FALSE	CG	0	0	0	0.485627	0.368419	0.117208	0.38927	0.00199891	0.497862	0.462179	0.020313	0.387775	0.355531	0.0170675	0.0744036	0.0188903	0	0	29.6667	24	27	18	32	28	3	3	27837	Q5SX13	ENSMUST00000108920.8	chr11	53768513	53769813	1301	+	tss_1500	UCSC
cg29549552_TC21	chr11	53769472	53769473	+	cg29549552	II			chr11:53769896-53770657			86772821		Both	FALSE	CG	0	0	0	0.485627	0.368419	0.117208	0.38927	0.00199891	0.497862	0.462179	0.020313	0.387775	0.355531	0.0170675	0.0744036	0.0188903	0	0	29.6667	24	27	18	32	28	3	3	27837	A8Y5B9	ENSMUST00000140866.7	chr11	53768547	53769847	1301	+	tss_1500	UCSC
cg29549552_TC21	chr11	53769472	53769473	+	cg29549552	II			chr11:53769896-53770657			86772821		Both	FALSE	CG	0	0	0	0.485627	0.368419	0.117208	0.38927	0.00199891	0.497862	0.462179	0.020313	0.387775	0.355531	0.0170675	0.0744036	0.0188903	0	0	29.6667	24	27	18	32	28	3	3	27837	Q3U5M1	ENSMUST00000108922.7	chr11	53768550	53769850	1301	+	tss_1500	UCSC
cg29549552_TC21	chr11	53769472	53769473	+	cg29549552	II			chr11:53769896-53770657			86772821		Both	FALSE	CG	0	0	0	0.485627	0.368419	0.117208	0.38927	0.00199891	0.497862	0.462179	0.020313	0.387775	0.355531	0.0170675	0.0744036	0.0188903	0	0	29.6667	24	27	18	32	28	3	3	27837		ENSMUST00000128336.7	chr11	53768570	53769870	1301	+	tss_1500	UCSC
cg29549552_TC21	chr11	53769472	53769473	+	cg29549552	II			chr11:53769896-53770657			86772821		Both	FALSE	CG	0	0	0	0.485627	0.368419	0.117208	0.38927	0.00199891	0.497862	0.462179	0.020313	0.387775	0.355531	0.0170675	0.0744036	0.0188903	0	0	29.6667	24	27	18	32	28	3	3	27837	D6RH71	ENSMUST00000142221.7	chr11	53768604	53769904	1301	+	tss_1500	UCSC
cg29549552_TC21	chr11	53769472	53769473	+	cg29549552	II			chr11:53769896-53770657			86772821		Both	FALSE	CG	0	0	0	0.485627	0.368419	0.117208	0.38927	0.00199891	0.497862	0.462179	0.020313	0.387775	0.355531	0.0170675	0.0744036	0.0188903	0	0	29.6667	24	27	18	32	28	3	3	27837	Q5SX16	ENSMUST00000138913.7	chr11	53768976	53770276	1301	+	tss_1500	UCSC
cg29549552_TC21	chr11	53769472	53769473	+	cg29549552	II			chr11:53769896-53770657			86772821		Both	FALSE	CG	0	0	0	0.485627	0.368419	0.117208	0.38927	0.00199891	0.497862	0.462179	0.020313	0.387775	0.355531	0.0170675	0.0744036	0.0188903	0	0	29.6667	24	27	18	32	28	3	3	27837	Q5SX14	ENSMUST00000123376.7	chr11	53768986	53770286	1301	+	tss_1500	UCSC
cg29549552_TC21	chr11	53769472	53769473	+	cg29549552	II			chr11:53769896-53770657			86772821		Both	FALSE	CG	0	0	0	0.485627	0.368419	0.117208	0.38927	0.00199891	0.497862	0.462179	0.020313	0.387775	0.355531	0.0170675	0.0744036	0.0188903	0	0	29.6667	24	27	18	32	28	3	3	27837	Q5SX13	ENSMUST00000019043.12	chr11	53768994	53770294	1301	+	tss_1500	UCSC
cg29549552_TC21	chr11	53769472	53769473	+	cg29549552	II			chr11:53769896-53770657			86772821		Both	FALSE	CG	0	0	0	0.485627	0.368419	0.117208	0.38927	0.00199891	0.497862	0.462179	0.020313	0.387775	0.355531	0.0170675	0.0744036	0.0188903	0	0	29.6667	24	27	18	32	28	3	3	27837	Q5SX15	ENSMUST00000133291.2	chr11	53769008	53770308	1301	+	tss_1500	UCSC
cg46659774_BC21	chr9	43356245	43356246	-	cg46659774	II						52692137		Both	FALSE	CG	0	0	0	0.789182	0.671974	0.117208	0.228807	0.00139009	0.825118	0.770881	0.0311233	0.69532	0.65254	0.0216568	0.0755602	0.0144322	0	0	24.6667	21.3333	17	18	34	25	3	3	49117	Gm36799	XR_379317.2	chr9	43356092	43357392	1301	+	tss_1500	NCBI
cg46659774_BC21	chr9	43356245	43356246	-	cg46659774	II						52692137		Both	FALSE	CG	0	0	0	0.789182	0.671974	0.117208	0.228807	0.00139009	0.825118	0.770881	0.0311233	0.69532	0.65254	0.0216568	0.0755602	0.0144322	0	0	24.6667	21.3333	17	18	34	25	3	3	49117		ENSMUST00000214113.1	chr9	43356072	43356272	201	+	tss_200	UCSC
cg38955416_TC21	chr2	129801952	129801953	+	cg38955416	II	chr2:129800323-129801953				chr2:129800323-129801953	62788364		Both	FALSE	CG	0	0	0	0.244911	0.127683	0.117228	0.888644	0.000321079	0.272245	0.226715	0.0241015	0.155464	0.107804	0.0247936	0.0712503	0.00480368	0	0	27.6667	24.3333	23	17	32	29	3	3	22874	Stk35	NM_001038635.2	chr2	129800516	129832287	31772	+	tss_body	NCBI
cg38955416_TC21	chr2	129801952	129801953	+	cg38955416	II	chr2:129800323-129801953				chr2:129800323-129801953	62788364		Both	FALSE	CG	0	0	0	0.244911	0.127683	0.117228	0.888644	0.000321079	0.272245	0.226715	0.0241015	0.155464	0.107804	0.0247936	0.0712503	0.00480368	0	0	27.6667	24.3333	23	17	32	29	3	3	22874	Stk35	NM_183262.3	chr2	129800516	129832287	31772	+	tss_body	NCBI
cg38955416_TC21	chr2	129801952	129801953	+	cg38955416	II	chr2:129800323-129801953				chr2:129800323-129801953	62788364		Both	FALSE	CG	0	0	0	0.244911	0.127683	0.117228	0.888644	0.000321079	0.272245	0.226715	0.0241015	0.155464	0.107804	0.0247936	0.0712503	0.00480368	0	0	27.6667	24.3333	23	17	32	29	3	3	22874	4932416H05Rik	NR_029452.1	chr2	129801659	129802959	1301	-	tss_1500	NCBI
cg38955416_TC21	chr2	129801952	129801953	+	cg38955416	II	chr2:129800323-129801953				chr2:129800323-129801953	62788364		Both	FALSE	CG	0	0	0	0.244911	0.127683	0.117228	0.888644	0.000321079	0.272245	0.226715	0.0241015	0.155464	0.107804	0.0247936	0.0712503	0.00480368	0	0	27.6667	24.3333	23	17	32	29	3	3	22874	chr2-129800323-129801953		chr2	129800323	129801953	1631	*	Island	UCSC
cg38955416_TC21	chr2	129801952	129801953	+	cg38955416	II	chr2:129800323-129801953				chr2:129800323-129801953	62788364		Both	FALSE	CG	0	0	0	0.244911	0.127683	0.117228	0.888644	0.000321079	0.272245	0.226715	0.0241015	0.155464	0.107804	0.0247936	0.0712503	0.00480368	0	0	27.6667	24.3333	23	17	32	29	3	3	22874	Q80ZW0	ENSMUST00000165413.8	chr2	129800516	129828974	28459	+	tss_body	UCSC
cg38955416_TC21	chr2	129801952	129801953	+	cg38955416	II	chr2:129800323-129801953				chr2:129800323-129801953	62788364		Both	FALSE	CG	0	0	0	0.244911	0.127683	0.117228	0.888644	0.000321079	0.272245	0.226715	0.0241015	0.155464	0.107804	0.0247936	0.0712503	0.00480368	0	0	27.6667	24.3333	23	17	32	29	3	3	22874	E9PXA2	ENSMUST00000166282.2	chr2	129800516	129832287	31772	+	tss_body	UCSC
cg38955416_TC21	chr2	129801952	129801953	+	cg38955416	II	chr2:129800323-129801953				chr2:129800323-129801953	62788364		Both	FALSE	CG	0	0	0	0.244911	0.127683	0.117228	0.888644	0.000321079	0.272245	0.226715	0.0241015	0.155464	0.107804	0.0247936	0.0712503	0.00480368	0	0	27.6667	24.3333	23	17	32	29	3	3	22874	chr2-129800323-129801953		chr2	129801953	129803953	2001	*	SShore	UCSC
cg38995459_TC21	chr2	134528117	134528118	+	cg38995459	II						76761439		Both	FALSE	CG	0	0	0	0.296461	0.179233	0.117228	0.695541	0.000802845	0.326908	0.273431	0.0274994	0.209601	0.162936	0.0263233	0.0638293	0.00959274	0	0	28	31.6667	22	18	37	39	3	3	22873	Hao1	NM_010403.2	chr2	134497360	134554352	56993	-	tss_body	NCBI
cg38995459_TC21	chr2	134528117	134528118	+	cg38995459	II						76761439		Both	FALSE	CG	0	0	0	0.296461	0.179233	0.117228	0.695541	0.000802845	0.326908	0.273431	0.0274994	0.209601	0.162936	0.0263233	0.0638293	0.00959274	0	0	28	31.6667	22	18	37	39	3	3	22873	Q9WU19	ENSMUST00000028704.2	chr2	134497360	134554368	57009	-	tss_body	UCSC
cg36889389_BC21	chr1	45926588	45926589	-	cg36889389	II						65752375		Both	FALSE	CG	0	0	0	0.852051	0.734818	0.117233	0.210885	0.000350556	0.881437	0.835727	0.0255012	0.741835	0.72929	0.00640339	0.0938925	0.00513227	0	0	30.6667	31	28	25	34	36	3	3	53233	Slc40a1	NM_016917.2	chr1	45925794	45927094	1301	-	tss_1500	NCBI
cg36889389_BC21	chr1	45926588	45926589	-	cg36889389	II						65752375		Both	FALSE	CG	0	0	0	0.852051	0.734818	0.117233	0.210885	0.000350556	0.881437	0.835727	0.0255012	0.741835	0.72929	0.00640339	0.0938925	0.00513227	0	0	30.6667	31	28	25	34	36	3	3	53233	Slc40a1	XM_017321709.1	chr1	45926535	45926735	201	-	tss_200	NCBI
cg36889389_BC21	chr1	45926588	45926589	-	cg36889389	II						65752375		Both	FALSE	CG	0	0	0	0.852051	0.734818	0.117233	0.210885	0.000350556	0.881437	0.835727	0.0255012	0.741835	0.72929	0.00640339	0.0938925	0.00513227	0	0	30.6667	31	28	25	34	36	3	3	53233	Slc40a1	XM_006496137.2	chr1	45926536	45926736	201	-	tss_200	NCBI
cg36889389_BC21	chr1	45926588	45926589	-	cg36889389	II						65752375		Both	FALSE	CG	0	0	0	0.852051	0.734818	0.117233	0.210885	0.000350556	0.881437	0.835727	0.0255012	0.741835	0.72929	0.00640339	0.0938925	0.00513227	0	0	30.6667	31	28	25	34	36	3	3	53233		ENSMUST00000186822.1	chr1	45925462	45926762	1301	-	tss_1500	UCSC
cg36889389_BC21	chr1	45926588	45926589	-	cg36889389	II						65752375		Both	FALSE	CG	0	0	0	0.852051	0.734818	0.117233	0.210885	0.000350556	0.881437	0.835727	0.0255012	0.741835	0.72929	0.00640339	0.0938925	0.00513227	0	0	30.6667	31	28	25	34	36	3	3	53233	Q9JHI9	ENSMUST00000027137.10	chr1	45925782	45927082	1301	-	tss_1500	UCSC
cg36889389_BC21	chr1	45926588	45926589	-	cg36889389	II						65752375		Both	FALSE	CG	0	0	0	0.852051	0.734818	0.117233	0.210885	0.000350556	0.881437	0.835727	0.0255012	0.741835	0.72929	0.00640339	0.0938925	0.00513227	0	0	30.6667	31	28	25	34	36	3	3	53233		ENSMUST00000191247.6	chr1	45925809	45927109	1301	-	tss_1500	UCSC
cg36889389_BC21	chr1	45926588	45926589	-	cg36889389	II						65752375		Both	FALSE	CG	0	0	0	0.852051	0.734818	0.117233	0.210885	0.000350556	0.881437	0.835727	0.0255012	0.741835	0.72929	0.00640339	0.0938925	0.00513227	0	0	30.6667	31	28	25	34	36	3	3	53233	C5H8V4	ENSMUST00000186804.1	chr1	45926519	45926719	201	-	tss_200	UCSC
cg36889389_BC21	chr1	45926588	45926589	-	cg36889389	II						65752375		Both	FALSE	CG	0	0	0	0.852051	0.734818	0.117233	0.210885	0.000350556	0.881437	0.835727	0.0255012	0.741835	0.72929	0.00640339	0.0938925	0.00513227	0	0	30.6667	31	28	25	34	36	3	3	53233	C5H8V4	ENSMUST00000187406.6	chr1	45926519	45926719	201	-	tss_200	UCSC
cg36889389_BC21	chr1	45926588	45926589	-	cg36889389	II						65752375		Both	FALSE	CG	0	0	0	0.852051	0.734818	0.117233	0.210885	0.000350556	0.881437	0.835727	0.0255012	0.741835	0.72929	0.00640339	0.0938925	0.00513227	0	0	30.6667	31	28	25	34	36	3	3	53233	C5H8V4	ENSMUST00000187420.6	chr1	45926519	45926719	201	-	tss_200	UCSC
cg36889389_BC21	chr1	45926588	45926589	-	cg36889389	II						65752375		Both	FALSE	CG	0	0	0	0.852051	0.734818	0.117233	0.210885	0.000350556	0.881437	0.835727	0.0255012	0.741835	0.72929	0.00640339	0.0938925	0.00513227	0	0	30.6667	31	28	25	34	36	3	3	53233		ENSMUST00000186755.1	chr1	45926523	45926723	201	-	tss_200	UCSC
cg32557878_TC21	chr14	60721491	60721492	+	cg32557878	II						5732948		Both	FALSE	CG	0	0	0	0.248173	0.130935	0.117238	0.873305	4.04975e-05	0.254164	0.239401	0.0077639	0.133007	0.127852	0.00272267	0.106394	0.00106628	0	0	26.3333	17	26	14	27	21	3	3	22867	Spata13	XM_011245026.1	chr14	60634704	60764551	129848	+	tss_body	NCBI
cg32557878_TC21	chr14	60721491	60721492	+	cg32557878	II						5732948		Both	FALSE	CG	0	0	0	0.248173	0.130935	0.117238	0.873305	4.04975e-05	0.254164	0.239401	0.0077639	0.133007	0.127852	0.00272267	0.106394	0.00106628	0	0	26.3333	17	26	14	27	21	3	3	22867	Spata13	NM_001033272.2	chr14	60634704	60764556	129853	+	tss_body	NCBI
cg32557878_TC21	chr14	60721491	60721492	+	cg32557878	II						5732948		Both	FALSE	CG	0	0	0	0.248173	0.130935	0.117238	0.873305	4.04975e-05	0.254164	0.239401	0.0077639	0.133007	0.127852	0.00272267	0.106394	0.00106628	0	0	26.3333	17	26	14	27	21	3	3	22867	Spata13	XM_017315973.1	chr14	60659831	60764551	104721	+	tss_body	NCBI
cg32557878_TC21	chr14	60721491	60721492	+	cg32557878	II						5732948		Both	FALSE	CG	0	0	0	0.248173	0.130935	0.117238	0.873305	4.04975e-05	0.254164	0.239401	0.0077639	0.133007	0.127852	0.00272267	0.106394	0.00106628	0	0	26.3333	17	26	14	27	21	3	3	22867	Spata13	XM_011245027.1	chr14	60690853	60764551	73699	+	tss_body	NCBI
cg32557878_TC21	chr14	60721491	60721492	+	cg32557878	II						5732948		Both	FALSE	CG	0	0	0	0.248173	0.130935	0.117238	0.873305	4.04975e-05	0.254164	0.239401	0.0077639	0.133007	0.127852	0.00272267	0.106394	0.00106628	0	0	26.3333	17	26	14	27	21	3	3	22867	Spata13	XM_011245025.1	chr14	60690853	60764551	73699	+	tss_body	NCBI
cg32557878_TC21	chr14	60721491	60721492	+	cg32557878	II						5732948		Both	FALSE	CG	0	0	0	0.248173	0.130935	0.117238	0.873305	4.04975e-05	0.254164	0.239401	0.0077639	0.133007	0.127852	0.00272267	0.106394	0.00106628	0	0	26.3333	17	26	14	27	21	3	3	22867	Spata13	XM_006518870.2	chr14	60702892	60764556	61665	+	tss_body	NCBI
cg32557878_TC21	chr14	60721491	60721492	+	cg32557878	II						5732948		Both	FALSE	CG	0	0	0	0.248173	0.130935	0.117238	0.873305	4.04975e-05	0.254164	0.239401	0.0077639	0.133007	0.127852	0.00272267	0.106394	0.00106628	0	0	26.3333	17	26	14	27	21	3	3	22867	E9Q3I3	ENSMUST00000160973.7	chr14	60634242	60764549	130308	+	tss_body	UCSC
cg32557878_TC21	chr14	60721491	60721492	+	cg32557878	II						5732948		Both	FALSE	CG	0	0	0	0.248173	0.130935	0.117238	0.873305	4.04975e-05	0.254164	0.239401	0.0077639	0.133007	0.127852	0.00272267	0.106394	0.00106628	0	0	26.3333	17	26	14	27	21	3	3	22867	E9Q3I3	ENSMUST00000022566.13	chr14	60634728	60764556	129829	+	tss_body	UCSC
cg32557878_TC21	chr14	60721491	60721492	+	cg32557878	II						5732948		Both	FALSE	CG	0	0	0	0.248173	0.130935	0.117238	0.873305	4.04975e-05	0.254164	0.239401	0.0077639	0.133007	0.127852	0.00272267	0.106394	0.00106628	0	0	26.3333	17	26	14	27	21	3	3	22867	F6SRZ4	ENSMUST00000162131.8	chr14	60702952	60750016	47065	+	tss_body	UCSC
cg46031157_TC21	chr8	94991781	94991782	+	cg46031157	II						65674462		Both	FALSE	CG	0	0	0	0.586643	0.469402	0.11724	0.31563	0.00314266	0.624596	0.556404	0.0347445	0.476351	0.459353	0.00891284	0.0800535	0.0264404	0	0	23.6667	23.3333	23	20	24	29	3	3	35175	Adgrg1	XM_006530695.2	chr8	94974755	95014194	39440	+	tss_body	NCBI
cg46031157_TC21	chr8	94991781	94991782	+	cg46031157	II						65674462		Both	FALSE	CG	0	0	0	0.586643	0.469402	0.11724	0.31563	0.00314266	0.624596	0.556404	0.0347445	0.476351	0.459353	0.00891284	0.0800535	0.0264404	0	0	23.6667	23.3333	23	20	24	29	3	3	35175	Adgrg1	XM_006530690.3	chr8	94974757	95014146	39390	+	tss_body	NCBI
cg46031157_TC21	chr8	94991781	94991782	+	cg46031157	II						65674462		Both	FALSE	CG	0	0	0	0.586643	0.469402	0.11724	0.31563	0.00314266	0.624596	0.556404	0.0347445	0.476351	0.459353	0.00891284	0.0800535	0.0264404	0	0	23.6667	23.3333	23	20	24	29	3	3	35175	Adgrg1	NM_001198894.1	chr8	94977108	95014208	37101	+	tss_body	NCBI
cg46031157_TC21	chr8	94991781	94991782	+	cg46031157	II						65674462		Both	FALSE	CG	0	0	0	0.586643	0.469402	0.11724	0.31563	0.00314266	0.624596	0.556404	0.0347445	0.476351	0.459353	0.00891284	0.0800535	0.0264404	0	0	23.6667	23.3333	23	20	24	29	3	3	35175	Adgrg1	XM_006530686.2	chr8	94977117	95014146	37030	+	tss_body	NCBI
cg46031157_TC21	chr8	94991781	94991782	+	cg46031157	II						65674462		Both	FALSE	CG	0	0	0	0.586643	0.469402	0.11724	0.31563	0.00314266	0.624596	0.556404	0.0347445	0.476351	0.459353	0.00891284	0.0800535	0.0264404	0	0	23.6667	23.3333	23	20	24	29	3	3	35175	Adgrg1	XM_006530687.3	chr8	94984385	95014146	29762	+	tss_body	NCBI
cg46031157_TC21	chr8	94991781	94991782	+	cg46031157	II						65674462		Both	FALSE	CG	0	0	0	0.586643	0.469402	0.11724	0.31563	0.00314266	0.624596	0.556404	0.0347445	0.476351	0.459353	0.00891284	0.0800535	0.0264404	0	0	23.6667	23.3333	23	20	24	29	3	3	35175	Adgrg1	NM_018882.3	chr8	94984398	95014208	29811	+	tss_body	NCBI
cg46031157_TC21	chr8	94991781	94991782	+	cg46031157	II						65674462		Both	FALSE	CG	0	0	0	0.586643	0.469402	0.11724	0.31563	0.00314266	0.624596	0.556404	0.0347445	0.476351	0.459353	0.00891284	0.0800535	0.0264404	0	0	23.6667	23.3333	23	20	24	29	3	3	35175	Adgrg1	XM_006530697.2	chr8	94985572	95014194	28623	+	tss_body	NCBI
cg46031157_TC21	chr8	94991781	94991782	+	cg46031157	II						65674462		Both	FALSE	CG	0	0	0	0.586643	0.469402	0.11724	0.31563	0.00314266	0.624596	0.556404	0.0347445	0.476351	0.459353	0.00891284	0.0800535	0.0264404	0	0	23.6667	23.3333	23	20	24	29	3	3	35175	Adgrg1	XM_006530691.3	chr8	94991410	94992710	1301	+	tss_1500	NCBI
cg46031157_TC21	chr8	94991781	94991782	+	cg46031157	II						65674462		Both	FALSE	CG	0	0	0	0.586643	0.469402	0.11724	0.31563	0.00314266	0.624596	0.556404	0.0347445	0.476351	0.459353	0.00891284	0.0800535	0.0264404	0	0	23.6667	23.3333	23	20	24	29	3	3	35175	Adgrg1	XM_006530696.3	chr8	94991419	94992719	1301	+	tss_1500	NCBI
cg46031157_TC21	chr8	94991781	94991782	+	cg46031157	II						65674462		Both	FALSE	CG	0	0	0	0.586643	0.469402	0.11724	0.31563	0.00314266	0.624596	0.556404	0.0347445	0.476351	0.459353	0.00891284	0.0800535	0.0264404	0	0	23.6667	23.3333	23	20	24	29	3	3	35175		ENSMUST00000211850.1	chr8	94974750	95005804	31055	+	tss_body	UCSC
cg46031157_TC21	chr8	94991781	94991782	+	cg46031157	II						65674462		Both	FALSE	CG	0	0	0	0.586643	0.469402	0.11724	0.31563	0.00314266	0.624596	0.556404	0.0347445	0.476351	0.459353	0.00891284	0.0800535	0.0264404	0	0	23.6667	23.3333	23	20	24	29	3	3	35175	A0A1D5RME3	ENSMUST00000212581.1	chr8	94976992	95003501	26510	+	tss_body	UCSC
cg46031157_TC21	chr8	94991781	94991782	+	cg46031157	II						65674462		Both	FALSE	CG	0	0	0	0.586643	0.469402	0.11724	0.31563	0.00314266	0.624596	0.556404	0.0347445	0.476351	0.459353	0.00891284	0.0800535	0.0264404	0	0	23.6667	23.3333	23	20	24	29	3	3	35175	Q8K209	ENSMUST00000179619.8	chr8	94977106	95014217	37112	+	tss_body	UCSC
cg46031157_TC21	chr8	94991781	94991782	+	cg46031157	II						65674462		Both	FALSE	CG	0	0	0	0.586643	0.469402	0.11724	0.31563	0.00314266	0.624596	0.556404	0.0347445	0.476351	0.459353	0.00891284	0.0800535	0.0264404	0	0	23.6667	23.3333	23	20	24	29	3	3	35175	Q8K209	ENSMUST00000212660.1	chr8	94977108	95014196	37089	+	tss_body	UCSC
cg46031157_TC21	chr8	94991781	94991782	+	cg46031157	II						65674462		Both	FALSE	CG	0	0	0	0.586643	0.469402	0.11724	0.31563	0.00314266	0.624596	0.556404	0.0347445	0.476351	0.459353	0.00891284	0.0800535	0.0264404	0	0	23.6667	23.3333	23	20	24	29	3	3	35175	Q8K209	ENSMUST00000093271.7	chr8	94984370	95014199	29830	+	tss_body	UCSC
cg46031157_TC21	chr8	94991781	94991782	+	cg46031157	II						65674462		Both	FALSE	CG	0	0	0	0.586643	0.469402	0.11724	0.31563	0.00314266	0.624596	0.556404	0.0347445	0.476351	0.459353	0.00891284	0.0800535	0.0264404	0	0	23.6667	23.3333	23	20	24	29	3	3	35175	A0A1D5RLI8	ENSMUST00000211944.1	chr8	94984469	95003268	18800	+	tss_body	UCSC
cg46031157_TC21	chr8	94991781	94991782	+	cg46031157	II						65674462		Both	FALSE	CG	0	0	0	0.586643	0.469402	0.11724	0.31563	0.00314266	0.624596	0.556404	0.0347445	0.476351	0.459353	0.00891284	0.0800535	0.0264404	0	0	23.6667	23.3333	23	20	24	29	3	3	35175	A0A1D5RLF7	ENSMUST00000212799.1	chr8	94985567	95003635	18069	+	tss_body	UCSC
cg41773453_TC21	chr4	154245380	154245381	+	cg41773453	II						67714900		Both	FALSE	CG	0	0	0	0.71257	0.595326	0.117245	0.255426	0.00115562	0.727222	0.70144	0.0132471	0.613834	0.574143	0.0199804	0.0876052	0.0125666	0	0	22.3333	28.6667	19	21	25	41	3	3	43987	Megf6	NM_001162977.1	chr4	154170712	154275721	105010	+	tss_body	NCBI
cg41773453_TC21	chr4	154245380	154245381	+	cg41773453	II						67714900		Both	FALSE	CG	0	0	0	0.71257	0.595326	0.117245	0.255426	0.00115562	0.727222	0.70144	0.0132471	0.613834	0.574143	0.0199804	0.0876052	0.0125666	0	0	22.3333	28.6667	19	21	25	41	3	3	43987	Megf6	XM_006538826.2	chr4	154170718	154275720	105003	+	tss_body	NCBI
cg41773453_TC21	chr4	154245380	154245381	+	cg41773453	II						67714900		Both	FALSE	CG	0	0	0	0.71257	0.595326	0.117245	0.255426	0.00115562	0.727222	0.70144	0.0132471	0.613834	0.574143	0.0199804	0.0876052	0.0125666	0	0	22.3333	28.6667	19	21	25	41	3	3	43987	Megf6	XM_011250240.1	chr4	154170718	154275720	105003	+	tss_body	NCBI
cg41773453_TC21	chr4	154245380	154245381	+	cg41773453	II						67714900		Both	FALSE	CG	0	0	0	0.71257	0.595326	0.117245	0.255426	0.00115562	0.727222	0.70144	0.0132471	0.613834	0.574143	0.0199804	0.0876052	0.0125666	0	0	22.3333	28.6667	19	21	25	41	3	3	43987	Megf6	XM_006538827.2	chr4	154237523	154275720	38198	+	tss_body	NCBI
cg41773453_TC21	chr4	154245380	154245381	+	cg41773453	II						67714900		Both	FALSE	CG	0	0	0	0.71257	0.595326	0.117245	0.255426	0.00115562	0.727222	0.70144	0.0132471	0.613834	0.574143	0.0199804	0.0876052	0.0125666	0	0	22.3333	28.6667	19	21	25	41	3	3	43987	A0A0A0MQ83	ENSMUST00000030897.14	chr4	154170729	154275713	104985	+	tss_body	UCSC
cg41773453_TC21	chr4	154245380	154245381	+	cg41773453	II						67714900		Both	FALSE	CG	0	0	0	0.71257	0.595326	0.117245	0.255426	0.00115562	0.727222	0.70144	0.0132471	0.613834	0.574143	0.0199804	0.0876052	0.0125666	0	0	22.3333	28.6667	19	21	25	41	3	3	43987	B1ASH4	ENSMUST00000152159.7	chr4	154237524	154271739	34216	+	tss_body	UCSC
cg30241094_TC21	chr11	117192644	117192645	+	cg30241094	II						19793462		Both	FALSE	CG	0	0	0	0.846886	0.72964	0.117247	0.212281	0.000793566	0.875194	0.813816	0.0309652	0.749188	0.701393	0.0250568	0.0646278	0.00951498	0	0	31.6667	28.6667	30	22	34	34	3	3	52913
cg41491556_BC21	chr4	132262288	132262289	-	cg41491556	II					chr4:132260988-132261190	9756377		Both	FALSE	CG	0	0	0	0.640077	0.522813	0.117265	0.286983	0.00703819	0.663209	0.597313	0.0370763	0.553243	0.470198	0.0457517	0.0440698	0.0480048	0	0	19.6667	25.3333	18	21	23	28	3	3	38951	Gm28874	XR_390809.3	chr4	132260535	132267108	6574	+	tss_body	NCBI
cg41491556_BC21	chr4	132262288	132262289	-	cg41491556	II					chr4:132260988-132261190	9756377		Both	FALSE	CG	0	0	0	0.640077	0.522813	0.117265	0.286983	0.00703819	0.663209	0.597313	0.0370763	0.553243	0.470198	0.0457517	0.0440698	0.0480048	0	0	19.6667	25.3333	18	21	23	28	3	3	38951	Gmeb1	XM_017320332.1	chr4	132261304	132262604	1301	-	tss_1500	NCBI
cg41491556_BC21	chr4	132262288	132262289	-	cg41491556	II					chr4:132260988-132261190	9756377		Both	FALSE	CG	0	0	0	0.640077	0.522813	0.117265	0.286983	0.00703819	0.663209	0.597313	0.0370763	0.553243	0.470198	0.0457517	0.0440698	0.0480048	0	0	19.6667	25.3333	18	21	23	28	3	3	38951	Gmeb1	XM_006539080.3	chr4	132261720	132263020	1301	-	tss_1500	NCBI
cg41491556_BC21	chr4	132262288	132262289	-	cg41491556	II					chr4:132260988-132261190	9756377		Both	FALSE	CG	0	0	0	0.640077	0.522813	0.117265	0.286983	0.00703819	0.663209	0.597313	0.0370763	0.553243	0.470198	0.0457517	0.0440698	0.0480048	0	0	19.6667	25.3333	18	21	23	28	3	3	38951	Gmeb1	NM_001122992.1	chr4	132261749	132263049	1301	-	tss_1500	NCBI
cg41491556_BC21	chr4	132262288	132262289	-	cg41491556	II					chr4:132260988-132261190	9756377		Both	FALSE	CG	0	0	0	0.640077	0.522813	0.117265	0.286983	0.00703819	0.663209	0.597313	0.0370763	0.553243	0.470198	0.0457517	0.0440698	0.0480048	0	0	19.6667	25.3333	18	21	23	28	3	3	38951	Gmeb1	NM_020273.2	chr4	132261749	132263049	1301	-	tss_1500	NCBI
cg41491556_BC21	chr4	132262288	132262289	-	cg41491556	II					chr4:132260988-132261190	9756377		Both	FALSE	CG	0	0	0	0.640077	0.522813	0.117265	0.286983	0.00703819	0.663209	0.597313	0.0370763	0.553243	0.470198	0.0457517	0.0440698	0.0480048	0	0	19.6667	25.3333	18	21	23	28	3	3	38951	chr4-132260988-132261190		chr4	132261190	132263190	2001	*	SShore	UCSC
cg41491556_BC21	chr4	132262288	132262289	-	cg41491556	II					chr4:132260988-132261190	9756377		Both	FALSE	CG	0	0	0	0.640077	0.522813	0.117265	0.286983	0.00703819	0.663209	0.597313	0.0370763	0.553243	0.470198	0.0457517	0.0440698	0.0480048	0	0	19.6667	25.3333	18	21	23	28	3	3	38951	Q9JL60	ENSMUST00000105965.7	chr4	132261721	132263021	1301	-	tss_1500	UCSC
cg41491556_BC21	chr4	132262288	132262289	-	cg41491556	II					chr4:132260988-132261190	9756377		Both	FALSE	CG	0	0	0	0.640077	0.522813	0.117265	0.286983	0.00703819	0.663209	0.597313	0.0370763	0.553243	0.470198	0.0457517	0.0440698	0.0480048	0	0	19.6667	25.3333	18	21	23	28	3	3	38951	Q9JL60	ENSMUST00000105964.1	chr4	132261802	132263102	1301	-	tss_1500	UCSC
cg42740783_TC21	chr5	122157706	122157707	+	cg42740783	II			chr5:122158006-122158736			60655317		Both	FALSE	CG	0	0	0	0.571561	0.454293	0.117267	0.324893	0.00265109	0.58654	0.556842	0.0148506	0.479363	0.424462	0.0277585	0.0774784	0.0233519	0	0	24.3333	25.6667	20	22	28	28	3	3	34070	Ppp1cc	XM_006530200.2	chr5	122156753	122158053	1301	+	tss_1500	NCBI
cg42740783_TC21	chr5	122157706	122157707	+	cg42740783	II			chr5:122158006-122158736			60655317		Both	FALSE	CG	0	0	0	0.571561	0.454293	0.117267	0.324893	0.00265109	0.58654	0.556842	0.0148506	0.479363	0.424462	0.0277585	0.0774784	0.0233519	0	0	24.3333	25.6667	20	22	28	28	3	3	34070	Ppp1cc	NM_013636.3	chr5	122156778	122158078	1301	+	tss_1500	NCBI
cg42740783_TC21	chr5	122157706	122157707	+	cg42740783	II			chr5:122158006-122158736			60655317		Both	FALSE	CG	0	0	0	0.571561	0.454293	0.117267	0.324893	0.00265109	0.58654	0.556842	0.0148506	0.479363	0.424462	0.0277585	0.0774784	0.0233519	0	0	24.3333	25.6667	20	22	28	28	3	3	34070	chr5-122158006-122158736		chr5	122156006	122158006	2001	*	NShore	UCSC
cg42740783_TC21	chr5	122157706	122157707	+	cg42740783	II			chr5:122158006-122158736			60655317		Both	FALSE	CG	0	0	0	0.571561	0.454293	0.117267	0.324893	0.00265109	0.58654	0.556842	0.0148506	0.479363	0.424462	0.0277585	0.0774784	0.0233519	0	0	24.3333	25.6667	20	22	28	28	3	3	34070	Q6ZWM8	ENSMUST00000102528.10	chr5	122156777	122158077	1301	+	tss_1500	UCSC
cg42740783_TC21	chr5	122157706	122157707	+	cg42740783	II			chr5:122158006-122158736			60655317		Both	FALSE	CG	0	0	0	0.571561	0.454293	0.117267	0.324893	0.00265109	0.58654	0.556842	0.0148506	0.479363	0.424462	0.0277585	0.0774784	0.0233519	0	0	24.3333	25.6667	20	22	28	28	3	3	34070	A0A0G2JGC1	ENSMUST00000128309.7	chr5	122156855	122158155	1301	+	tss_1500	UCSC
cg42740783_TC21	chr5	122157706	122157707	+	cg42740783	II			chr5:122158006-122158736			60655317		Both	FALSE	CG	0	0	0	0.571561	0.454293	0.117267	0.324893	0.00265109	0.58654	0.556842	0.0148506	0.479363	0.424462	0.0277585	0.0774784	0.0233519	0	0	24.3333	25.6667	20	22	28	28	3	3	34070	P63087	ENSMUST00000086294.10	chr5	122156855	122158155	1301	+	tss_1500	UCSC
cg42740783_TC21	chr5	122157706	122157707	+	cg42740783	II			chr5:122158006-122158736			60655317		Both	FALSE	CG	0	0	0	0.571561	0.454293	0.117267	0.324893	0.00265109	0.58654	0.556842	0.0148506	0.479363	0.424462	0.0277585	0.0774784	0.0233519	0	0	24.3333	25.6667	20	22	28	28	3	3	34070	A0A0G2JGC1	ENSMUST00000132555.7	chr5	122156855	122158155	1301	+	tss_1500	UCSC
cg42740783_TC21	chr5	122157706	122157707	+	cg42740783	II			chr5:122158006-122158736			60655317		Both	FALSE	CG	0	0	0	0.571561	0.454293	0.117267	0.324893	0.00265109	0.58654	0.556842	0.0148506	0.479363	0.424462	0.0277585	0.0774784	0.0233519	0	0	24.3333	25.6667	20	22	28	28	3	3	34070	A0A0G2JFF1	ENSMUST00000197730.1	chr5	122157092	122158392	1301	+	tss_1500	UCSC
cg42740783_TC21	chr5	122157706	122157707	+	cg42740783	II			chr5:122158006-122158736			60655317		Both	FALSE	CG	0	0	0	0.571561	0.454293	0.117267	0.324893	0.00265109	0.58654	0.556842	0.0148506	0.479363	0.424462	0.0277585	0.0774784	0.0233519	0	0	24.3333	25.6667	20	22	28	28	3	3	34070		ENSMUST00000135090.2	chr5	122157456	122158756	1301	+	tss_1500	UCSC
cg39862490_TC21	chr3	68691067	68691068	+	cg39862490	II						31753880		Both	FALSE	CG	0	0	0	0.28964	0.172366	0.117274	0.716393	0.000233327	0.305192	0.262933	0.023233	0.175952	0.166866	0.00483591	0.0869812	0.00378511	0	0	25.3333	23.3333	23	19	28	32	3	3	22854	Il12a	NM_008351.3	chr3	68689923	68691223	1301	+	tss_1500	NCBI
cg39862490_TC21	chr3	68691067	68691068	+	cg39862490	II						31753880		Both	FALSE	CG	0	0	0	0.28964	0.172366	0.117274	0.716393	0.000233327	0.305192	0.262933	0.023233	0.175952	0.166866	0.00483591	0.0869812	0.00378511	0	0	25.3333	23.3333	23	19	28	32	3	3	22854	Il12a	NM_001159424.2	chr3	68690643	68698550	7908	+	tss_body	NCBI
cg39862490_TC21	chr3	68691067	68691068	+	cg39862490	II						31753880		Both	FALSE	CG	0	0	0	0.28964	0.172366	0.117274	0.716393	0.000233327	0.305192	0.262933	0.023233	0.175952	0.166866	0.00483591	0.0869812	0.00378511	0	0	25.3333	23.3333	23	19	28	32	3	3	22854	Q549G3	ENSMUST00000107816.3	chr3	68689923	68691223	1301	+	tss_1500	UCSC
cg39862490_TC21	chr3	68691067	68691068	+	cg39862490	II						31753880		Both	FALSE	CG	0	0	0	0.28964	0.172366	0.117274	0.716393	0.000233327	0.305192	0.262933	0.023233	0.175952	0.166866	0.00483591	0.0869812	0.00378511	0	0	25.3333	23.3333	23	19	28	32	3	3	22854		ENSMUST00000195408.5	chr3	68690026	68691326	1301	+	tss_1500	UCSC
cg39862490_TC21	chr3	68691067	68691068	+	cg39862490	II						31753880		Both	FALSE	CG	0	0	0	0.28964	0.172366	0.117274	0.716393	0.000233327	0.305192	0.262933	0.023233	0.175952	0.166866	0.00483591	0.0869812	0.00378511	0	0	25.3333	23.3333	23	19	28	32	3	3	22854	F8WI71	ENSMUST00000029345.11	chr3	68690643	68698547	7905	+	tss_body	UCSC
cg33953149_BC21	chr16	17144405	17144406	-	cg33953149	II		chr16:17146855-17147974				92803302		Both	FALSE	CG	0	0	0	0.80307	0.685795	0.117275	0.224717	0.000239736	0.812323	0.79487	0.00877375	0.692435	0.682391	0.00575103	0.102435	0.00386358	0	0	24	32.6667	19	26	28	45	3	3	50024	Ccdc116	NM_029779.2	chr16	17139063	17144423	5361	-	tss_body	NCBI
cg33953149_BC21	chr16	17144405	17144406	-	cg33953149	II		chr16:17146855-17147974				92803302		Both	FALSE	CG	0	0	0	0.80307	0.685795	0.117275	0.224717	0.000239736	0.812323	0.79487	0.00877375	0.692435	0.682391	0.00575103	0.102435	0.00386358	0	0	24	32.6667	19	26	28	45	3	3	50024	Ccdc116	XM_006522708.3	chr16	17139063	17144840	5778	-	tss_body	NCBI
cg33953149_BC21	chr16	17144405	17144406	-	cg33953149	II		chr16:17146855-17147974				92803302		Both	FALSE	CG	0	0	0	0.80307	0.685795	0.117275	0.224717	0.000239736	0.812323	0.79487	0.00877375	0.692435	0.682391	0.00575103	0.102435	0.00386358	0	0	24	32.6667	19	26	28	45	3	3	50024	Ccdc116	XM_006522707.3	chr16	17139063	17144840	5778	-	tss_body	NCBI
cg33953149_BC21	chr16	17144405	17144406	-	cg33953149	II		chr16:17146855-17147974				92803302		Both	FALSE	CG	0	0	0	0.80307	0.685795	0.117275	0.224717	0.000239736	0.812323	0.79487	0.00877375	0.692435	0.682391	0.00575103	0.102435	0.00386358	0	0	24	32.6667	19	26	28	45	3	3	50024	Ccdc116	XM_006522712.3	chr16	17139063	17145983	6921	-	tss_body	NCBI
cg33953149_BC21	chr16	17144405	17144406	-	cg33953149	II		chr16:17146855-17147974				92803302		Both	FALSE	CG	0	0	0	0.80307	0.685795	0.117275	0.224717	0.000239736	0.812323	0.79487	0.00877375	0.692435	0.682391	0.00575103	0.102435	0.00386358	0	0	24	32.6667	19	26	28	45	3	3	50024	Ccdc116	XM_006522709.3	chr16	17139063	17146009	6947	-	tss_body	NCBI
cg33953149_BC21	chr16	17144405	17144406	-	cg33953149	II		chr16:17146855-17147974				92803302		Both	FALSE	CG	0	0	0	0.80307	0.685795	0.117275	0.224717	0.000239736	0.812323	0.79487	0.00877375	0.692435	0.682391	0.00575103	0.102435	0.00386358	0	0	24	32.6667	19	26	28	45	3	3	50024	Ccdc116	XM_006522710.2	chr16	17139063	17146934	7872	-	tss_body	NCBI
cg33953149_BC21	chr16	17144405	17144406	-	cg33953149	II		chr16:17146855-17147974				92803302		Both	FALSE	CG	0	0	0	0.80307	0.685795	0.117275	0.224717	0.000239736	0.812323	0.79487	0.00877375	0.692435	0.682391	0.00575103	0.102435	0.00386358	0	0	24	32.6667	19	26	28	45	3	3	50024	Ccdc116	NM_001306169.1	chr16	17139063	17147229	8167	-	tss_body	NCBI
cg33953149_BC21	chr16	17144405	17144406	-	cg33953149	II		chr16:17146855-17147974				92803302		Both	FALSE	CG	0	0	0	0.80307	0.685795	0.117275	0.224717	0.000239736	0.812323	0.79487	0.00877375	0.692435	0.682391	0.00575103	0.102435	0.00386358	0	0	24	32.6667	19	26	28	45	3	3	50024	Ccdc116	XM_017317158.1	chr16	17139063	17147606	8544	-	tss_body	NCBI
cg33953149_BC21	chr16	17144405	17144406	-	cg33953149	II		chr16:17146855-17147974				92803302		Both	FALSE	CG	0	0	0	0.80307	0.685795	0.117275	0.224717	0.000239736	0.812323	0.79487	0.00877375	0.692435	0.682391	0.00575103	0.102435	0.00386358	0	0	24	32.6667	19	26	28	45	3	3	50024	A0A338P7I8	ENSMUST00000232540.1	chr16	17139063	17144439	5377	-	tss_body	UCSC
cg33953149_BC21	chr16	17144405	17144406	-	cg33953149	II		chr16:17146855-17147974				92803302		Both	FALSE	CG	0	0	0	0.80307	0.685795	0.117275	0.224717	0.000239736	0.812323	0.79487	0.00877375	0.692435	0.682391	0.00575103	0.102435	0.00386358	0	0	24	32.6667	19	26	28	45	3	3	50024	Q80X53	ENSMUST00000023452.15	chr16	17139063	17147229	8167	-	tss_body	UCSC
cg33953149_BC21	chr16	17144405	17144406	-	cg33953149	II		chr16:17146855-17147974				92803302		Both	FALSE	CG	0	0	0	0.80307	0.685795	0.117275	0.224717	0.000239736	0.812323	0.79487	0.00877375	0.692435	0.682391	0.00575103	0.102435	0.00386358	0	0	24	32.6667	19	26	28	45	3	3	50024	Q80X53	ENSMUST00000232033.1	chr16	17141036	17144423	3388	-	tss_body	UCSC
cg33953149_BC21	chr16	17144405	17144406	-	cg33953149	II		chr16:17146855-17147974				92803302		Both	FALSE	CG	0	0	0	0.80307	0.685795	0.117275	0.224717	0.000239736	0.812323	0.79487	0.00877375	0.692435	0.682391	0.00575103	0.102435	0.00386358	0	0	24	32.6667	19	26	28	45	3	3	50024	A0A338P6Z1	ENSMUST00000231597.1	chr16	17142720	17144438	1719	-	tss_body	UCSC
cg33953149_BC21	chr16	17144405	17144406	-	cg33953149	II		chr16:17146855-17147974				92803302		Both	FALSE	CG	0	0	0	0.80307	0.685795	0.117275	0.224717	0.000239736	0.812323	0.79487	0.00877375	0.692435	0.682391	0.00575103	0.102435	0.00386358	0	0	24	32.6667	19	26	28	45	3	3	50024	chr16-17146855-17147974		chr16	17142855	17144855	2001	*	NShelf	UCSC
cg33953149_BC21	chr16	17144405	17144406	-	cg33953149	II		chr16:17146855-17147974				92803302		Both	FALSE	CG	0	0	0	0.80307	0.685795	0.117275	0.224717	0.000239736	0.812323	0.79487	0.00877375	0.692435	0.682391	0.00575103	0.102435	0.00386358	0	0	24	32.6667	19	26	28	45	3	3	50024	Q14BV6	ENSMUST00000231726.1	chr16	17143120	17144420	1301	+	tss_1500	UCSC
cg33953149_BC21	chr16	17144405	17144406	-	cg33953149	II		chr16:17146855-17147974				92803302		Both	FALSE	CG	0	0	0	0.80307	0.685795	0.117275	0.224717	0.000239736	0.812323	0.79487	0.00877375	0.692435	0.682391	0.00575103	0.102435	0.00386358	0	0	24	32.6667	19	26	28	45	3	3	50024	Q80X53	ENSMUST00000115711.9	chr16	17144397	17144597	201	-	tss_200	UCSC
cg41450683_BC21	chr4	128974700	128974701	-	cg41450683	II						44600147		Both	FALSE	CG	0	0	0	0.835934	0.718655	0.117279	0.21531	0.000408414	0.840331	0.829413	0.00576074	0.750631	0.679025	0.0364113	0.0787815	0.00574561	0	0	30	27	25	24	36	30	3	3	52177
cg36979915_TC21	chr1	59720057	59720058	+	cg36979915	II						52653271		Both	FALSE	CG	0	0	0	0.330284	0.212994	0.11729	0.609735	0.00273199	0.344888	0.322863	0.0126481	0.264359	0.173175	0.0466761	0.0585031	0.0238659	0	0	24	21.3333	19	18	29	25	3	3	28304
cg31493410_BC11	chr13	42233896	42233897	-	cg31493410	I						76617495	96807363	Grn	FALSE	CG	0	0	0	0.747818	0.630524	0.117294	0.242598	0.00129057	0.773361	0.721393	0.0259953	0.643519	0.609677	0.0182363	0.0778742	0.0136523	0	0	21.6667	22	21	17	23	25	3	3	46334
cg38679782_TC21	chr2	92142005	92142006	+	cg38679782	II						80796464		Both	FALSE	CG	0	0	0	0.742849	0.625555	0.117294	0.244344	0.00199067	0.780939	0.7155	0.0340164	0.644201	0.613765	0.0163354	0.0712988	0.0188364	0	0	23.6667	26.6667	22	25	25	30	3	3	46014	D3Z764	ENSMUST00000044036.14	chr2	92093116	92364666	271551	+	tss_body	UCSC
cg38679782_TC21	chr2	92142005	92142006	+	cg38679782	II						80796464		Both	FALSE	CG	0	0	0	0.742849	0.625555	0.117294	0.244344	0.00199067	0.780939	0.7155	0.0340164	0.644201	0.613765	0.0163354	0.0712988	0.0188364	0	0	23.6667	26.6667	22	25	25	30	3	3	46014	A2AHG3	ENSMUST00000068702.13	chr2	92093136	92364666	271531	+	tss_body	UCSC
cg38679782_TC21	chr2	92142005	92142006	+	cg38679782	II						80796464		Both	FALSE	CG	0	0	0	0.742849	0.625555	0.117294	0.244344	0.00199067	0.780939	0.7155	0.0340164	0.644201	0.613765	0.0163354	0.0712988	0.0188364	0	0	23.6667	26.6667	22	25	25	30	3	3	46014	E9QKW9	ENSMUST00000111290.9	chr2	92093136	92364666	271531	+	tss_body	UCSC
cg38679782_TC21	chr2	92142005	92142006	+	cg38679782	II						80796464		Both	FALSE	CG	0	0	0	0.742849	0.625555	0.117294	0.244344	0.00199067	0.780939	0.7155	0.0340164	0.644201	0.613765	0.0163354	0.0712988	0.0188364	0	0	23.6667	26.6667	22	25	25	30	3	3	46014	E9PV92	ENSMUST00000111297.9	chr2	92093136	92364666	271531	+	tss_body	UCSC
cg39288506_TC21	chr2	167345551	167345552	+	cg39288506	II		chr2:167348898-167349851				83704194		Both	FALSE	CG	0	0	0	0.442075	0.324778	0.117297	0.433357	0.00146562	0.447357	0.433054	0.00785031	0.345269	0.30364	0.0208221	0.0877853	0.0150164	0	0	25.3333	26	23	20	27	34	3	3	24368	B4galt5	NM_019835.2	chr2	167298443	167349178	50736	-	tss_body	NCBI
cg39288506_TC21	chr2	167345551	167345552	+	cg39288506	II		chr2:167348898-167349851				83704194		Both	FALSE	CG	0	0	0	0.442075	0.324778	0.117297	0.433357	0.00146562	0.447357	0.433054	0.00785031	0.345269	0.30364	0.0208221	0.0877853	0.0150164	0	0	25.3333	26	23	20	27	34	3	3	24368	Q9JMK0	ENSMUST00000109221.8	chr2	167298443	167349183	50741	-	tss_body	UCSC
cg39288506_TC21	chr2	167345551	167345552	+	cg39288506	II		chr2:167348898-167349851				83704194		Both	FALSE	CG	0	0	0	0.442075	0.324778	0.117297	0.433357	0.00146562	0.447357	0.433054	0.00785031	0.345269	0.30364	0.0208221	0.0877853	0.0150164	0	0	25.3333	26	23	20	27	34	3	3	24368	chr2-167348898-167349851		chr2	167344898	167346898	2001	*	NShelf	UCSC
cg29311677_TC21	chr11	21549982	21549983	+	cg29311677	II						49809531		Both	FALSE	CG	0	0	0	0.270394	0.153095	0.117299	0.781743	0.00157735	0.298146	0.25379	0.0241881	0.187539	0.112	0.0382065	0.0662511	0.0158453	0	0	20.6667	19	16	17	24	23	3	3	24614
cg44285451_BC21	chr7	19157703	19157704	-	cg44285451	II					chr7:19157426-19157629	68628429		Both	FALSE	CG	0	0	0	0.23	0.112698	0.117302	0.967926	6.28439e-05	0.247718	0.213682	0.0170612	0.124551	0.0983464	0.0132798	0.0891308	0.00145769	0	0	23.6667	24	23	22	24	27	3	3	22838	Gipr	XM_006540145.2	chr7	19156062	19166208	10147	-	tss_body	NCBI
cg44285451_BC21	chr7	19157703	19157704	-	cg44285451	II					chr7:19157426-19157629	68628429		Both	FALSE	CG	0	0	0	0.23	0.112698	0.117302	0.967926	6.28439e-05	0.247718	0.213682	0.0170612	0.124551	0.0983464	0.0132798	0.0891308	0.00145769	0	0	23.6667	24	23	22	24	27	3	3	22838	Gipr	XM_006540144.2	chr7	19156062	19166208	10147	-	tss_body	NCBI
cg44285451_BC21	chr7	19157703	19157704	-	cg44285451	II					chr7:19157426-19157629	68628429		Both	FALSE	CG	0	0	0	0.23	0.112698	0.117302	0.967926	6.28439e-05	0.247718	0.213682	0.0170612	0.124551	0.0983464	0.0132798	0.0891308	0.00145769	0	0	23.6667	24	23	22	24	27	3	3	22838	Gipr	XM_006540143.2	chr7	19156062	19170248	14187	-	tss_body	NCBI
cg44285451_BC21	chr7	19157703	19157704	-	cg44285451	II					chr7:19157426-19157629	68628429		Both	FALSE	CG	0	0	0	0.23	0.112698	0.117302	0.967926	6.28439e-05	0.247718	0.213682	0.0170612	0.124551	0.0983464	0.0132798	0.0891308	0.00145769	0	0	23.6667	24	23	22	24	27	3	3	22838	Gipr	XM_006540142.2	chr7	19156062	19170248	14187	-	tss_body	NCBI
cg44285451_BC21	chr7	19157703	19157704	-	cg44285451	II					chr7:19157426-19157629	68628429		Both	FALSE	CG	0	0	0	0.23	0.112698	0.117302	0.967926	6.28439e-05	0.247718	0.213682	0.0170612	0.124551	0.0983464	0.0132798	0.0891308	0.00145769	0	0	23.6667	24	23	22	24	27	3	3	22838	Gipr	NM_001080815.1	chr7	19157124	19166127	9004	-	tss_body	NCBI
cg44285451_BC21	chr7	19157703	19157704	-	cg44285451	II					chr7:19157426-19157629	68628429		Both	FALSE	CG	0	0	0	0.23	0.112698	0.117302	0.967926	6.28439e-05	0.247718	0.213682	0.0170612	0.124551	0.0983464	0.0132798	0.0891308	0.00145769	0	0	23.6667	24	23	22	24	27	3	3	22838	Q0P543	ENSMUST00000094790.4	chr7	19156060	19166127	10068	-	tss_body	UCSC
cg44285451_BC21	chr7	19157703	19157704	-	cg44285451	II					chr7:19157426-19157629	68628429		Both	FALSE	CG	0	0	0	0.23	0.112698	0.117302	0.967926	6.28439e-05	0.247718	0.213682	0.0170612	0.124551	0.0983464	0.0132798	0.0891308	0.00145769	0	0	23.6667	24	23	22	24	27	3	3	22838		ENSMUST00000206857.1	chr7	19156063	19166127	10065	-	tss_body	UCSC
cg44285451_BC21	chr7	19157703	19157704	-	cg44285451	II					chr7:19157426-19157629	68628429		Both	FALSE	CG	0	0	0	0.23	0.112698	0.117302	0.967926	6.28439e-05	0.247718	0.213682	0.0170612	0.124551	0.0983464	0.0132798	0.0891308	0.00145769	0	0	23.6667	24	23	22	24	27	3	3	22838	chr7-19157426-19157629		chr7	19157629	19159629	2001	*	SShore	UCSC
cg42906064_TC11	chr5	136649539	136649540	+	cg42906064	I						75722386	41809458	Red	FALSE	CG	0	0	0	0.890031	0.7727	0.117331	0.201515	0.000160684	0.912649	0.870825	0.0211198	0.791349	0.753169	0.0191053	0.0794759	0.00287606	0	0	21.6667	25.3333	19	24	26	27	3	3	55506	Gm38722	XR_001784996.1	chr5	136632331	136675425	43095	+	tss_body	NCBI
cg42906064_TC11	chr5	136649539	136649540	+	cg42906064	I						75722386	41809458	Red	FALSE	CG	0	0	0	0.890031	0.7727	0.117331	0.201515	0.000160684	0.912649	0.870825	0.0211198	0.791349	0.753169	0.0191053	0.0794759	0.00287606	0	0	21.6667	25.3333	19	24	26	27	3	3	55506	Gm38722	XR_001784993.1	chr5	136632331	136675425	43095	+	tss_body	NCBI
cg42906064_TC11	chr5	136649539	136649540	+	cg42906064	I						75722386	41809458	Red	FALSE	CG	0	0	0	0.890031	0.7727	0.117331	0.201515	0.000160684	0.912649	0.870825	0.0211198	0.791349	0.753169	0.0191053	0.0794759	0.00287606	0	0	21.6667	25.3333	19	24	26	27	3	3	55506	Gm38722	XR_868602.1	chr5	136634030	136675425	41396	+	tss_body	NCBI
cg42906064_TC11	chr5	136649539	136649540	+	cg42906064	I						75722386	41809458	Red	FALSE	CG	0	0	0	0.890031	0.7727	0.117331	0.201515	0.000160684	0.912649	0.870825	0.0211198	0.791349	0.753169	0.0191053	0.0794759	0.00287606	0	0	21.6667	25.3333	19	24	26	27	3	3	55506	Gm38722	XR_001784995.1	chr5	136634037	136675425	41389	+	tss_body	NCBI
cg40734019_TC21	chr4	32907294	32907295	+	cg40734019	II						17724465		Both	FALSE	CG	0	0	0	0.564322	0.446973	0.117349	0.329751	0.00215737	0.575811	0.554462	0.0107671	0.460483	0.420521	0.0229097	0.0939796	0.0200133	0	0	26	17.3333	22	13	31	22	3	3	33545	Ankrd6	XM_011249920.2	chr4	32804026	32923663	119638	-	tss_body	NCBI
cg40734019_TC21	chr4	32907294	32907295	+	cg40734019	II						17724465		Both	FALSE	CG	0	0	0	0.564322	0.446973	0.117349	0.329751	0.00215737	0.575811	0.554462	0.0107671	0.460483	0.420521	0.0229097	0.0939796	0.0200133	0	0	26	17.3333	22	13	31	22	3	3	33545	Ankrd6	XM_011249921.2	chr4	32804026	32923663	119638	-	tss_body	NCBI
cg40734019_TC21	chr4	32907294	32907295	+	cg40734019	II						17724465		Both	FALSE	CG	0	0	0	0.564322	0.446973	0.117349	0.329751	0.00215737	0.575811	0.554462	0.0107671	0.460483	0.420521	0.0229097	0.0939796	0.0200133	0	0	26	17.3333	22	13	31	22	3	3	33545	Ankrd6	XM_011249919.2	chr4	32804026	32950883	146858	-	tss_body	NCBI
cg40734019_TC21	chr4	32907294	32907295	+	cg40734019	II						17724465		Both	FALSE	CG	0	0	0	0.564322	0.446973	0.117349	0.329751	0.00215737	0.575811	0.554462	0.0107671	0.460483	0.420521	0.0229097	0.0939796	0.0200133	0	0	26	17.3333	22	13	31	22	3	3	33545	Ankrd6	NM_080471.3	chr4	32804034	32923505	119472	-	tss_body	NCBI
cg40734019_TC21	chr4	32907294	32907295	+	cg40734019	II						17724465		Both	FALSE	CG	0	0	0	0.564322	0.446973	0.117349	0.329751	0.00215737	0.575811	0.554462	0.0107671	0.460483	0.420521	0.0229097	0.0939796	0.0200133	0	0	26	17.3333	22	13	31	22	3	3	33545	Ankrd6	NM_001012450.1	chr4	32804034	32923505	119472	-	tss_body	NCBI
cg40734019_TC21	chr4	32907294	32907295	+	cg40734019	II						17724465		Both	FALSE	CG	0	0	0	0.564322	0.446973	0.117349	0.329751	0.00215737	0.575811	0.554462	0.0107671	0.460483	0.420521	0.0229097	0.0939796	0.0200133	0	0	26	17.3333	22	13	31	22	3	3	33545	Ankrd6	NM_001012451.1	chr4	32804034	32950826	146793	-	tss_body	NCBI
cg40734019_TC21	chr4	32907294	32907295	+	cg40734019	II						17724465		Both	FALSE	CG	0	0	0	0.564322	0.446973	0.117349	0.329751	0.00215737	0.575811	0.554462	0.0107671	0.460483	0.420521	0.0229097	0.0939796	0.0200133	0	0	26	17.3333	22	13	31	22	3	3	33545	Q69ZU8	ENSMUST00000035719.10	chr4	32804034	32923455	119422	-	tss_body	UCSC
cg40734019_TC21	chr4	32907294	32907295	+	cg40734019	II						17724465		Both	FALSE	CG	0	0	0	0.564322	0.446973	0.117349	0.329751	0.00215737	0.575811	0.554462	0.0107671	0.460483	0.420521	0.0229097	0.0939796	0.0200133	0	0	26	17.3333	22	13	31	22	3	3	33545	Q69ZU8	ENSMUST00000084749.7	chr4	32804034	32923505	119472	-	tss_body	UCSC
cg40734019_TC21	chr4	32907294	32907295	+	cg40734019	II						17724465		Both	FALSE	CG	0	0	0	0.564322	0.446973	0.117349	0.329751	0.00215737	0.575811	0.554462	0.0107671	0.460483	0.420521	0.0229097	0.0939796	0.0200133	0	0	26	17.3333	22	13	31	22	3	3	33545	Q69ZU8	ENSMUST00000084750.7	chr4	32804034	32950826	146793	-	tss_body	UCSC
cg40734019_TC21	chr4	32907294	32907295	+	cg40734019	II						17724465		Both	FALSE	CG	0	0	0	0.564322	0.446973	0.117349	0.329751	0.00215737	0.575811	0.554462	0.0107671	0.460483	0.420521	0.0229097	0.0939796	0.0200133	0	0	26	17.3333	22	13	31	22	3	3	33545	Q69ZU8	ENSMUST00000084748.8	chr4	32804034	32950841	146808	-	tss_body	UCSC
cg40734019_TC21	chr4	32907294	32907295	+	cg40734019	II						17724465		Both	FALSE	CG	0	0	0	0.564322	0.446973	0.117349	0.329751	0.00215737	0.575811	0.554462	0.0107671	0.460483	0.420521	0.0229097	0.0939796	0.0200133	0	0	26	17.3333	22	13	31	22	3	3	33545		ENSMUST00000128496.7	chr4	32824463	32923505	99043	-	tss_body	UCSC
cg35833933_BC21	chr18	64965642	64965643	-	cg35833933	II						70655930		Both	FALSE	CG	0	0	0	0.469232	0.351879	0.117354	0.40522	0.0024905	0.482531	0.457448	0.0126096	0.374849	0.317242	0.030524	0.0825988	0.0222859	0	0	32	29.6667	25	28	38	31	3	3	27632	Nedd4l	XM_006526373.3	chr18	64887682	65217817	330136	+	tss_body	NCBI
cg35833933_BC21	chr18	64965642	64965643	-	cg35833933	II						70655930		Both	FALSE	CG	0	0	0	0.469232	0.351879	0.117354	0.40522	0.0024905	0.482531	0.457448	0.0126096	0.374849	0.317242	0.030524	0.0825988	0.0222859	0	0	32	29.6667	25	28	38	31	3	3	27632	Nedd4l	XM_011247047.2	chr18	64887682	65217817	330136	+	tss_body	NCBI
cg35833933_BC21	chr18	64965642	64965643	-	cg35833933	II						70655930		Both	FALSE	CG	0	0	0	0.469232	0.351879	0.117354	0.40522	0.0024905	0.482531	0.457448	0.0126096	0.374849	0.317242	0.030524	0.0825988	0.0222859	0	0	32	29.6667	25	28	38	31	3	3	27632	Nedd4l	XM_011247044.2	chr18	64887682	65217817	330136	+	tss_body	NCBI
cg35833933_BC21	chr18	64965642	64965643	-	cg35833933	II						70655930		Both	FALSE	CG	0	0	0	0.469232	0.351879	0.117354	0.40522	0.0024905	0.482531	0.457448	0.0126096	0.374849	0.317242	0.030524	0.0825988	0.0222859	0	0	32	29.6667	25	28	38	31	3	3	27632	Nedd4l	NM_001114386.1	chr18	64887755	65217826	330072	+	tss_body	NCBI
cg35833933_BC21	chr18	64965642	64965643	-	cg35833933	II						70655930		Both	FALSE	CG	0	0	0	0.469232	0.351879	0.117354	0.40522	0.0024905	0.482531	0.457448	0.0126096	0.374849	0.317242	0.030524	0.0825988	0.0222859	0	0	32	29.6667	25	28	38	31	3	3	27632	Nedd4l	XM_006526374.3	chr18	64888181	65217817	329637	+	tss_body	NCBI
cg35833933_BC21	chr18	64965642	64965643	-	cg35833933	II						70655930		Both	FALSE	CG	0	0	0	0.469232	0.351879	0.117354	0.40522	0.0024905	0.482531	0.457448	0.0126096	0.374849	0.317242	0.030524	0.0825988	0.0222859	0	0	32	29.6667	25	28	38	31	3	3	27632	Nedd4l	XM_006526382.3	chr18	64888918	65217817	328900	+	tss_body	NCBI
cg35833933_BC21	chr18	64965642	64965643	-	cg35833933	II						70655930		Both	FALSE	CG	0	0	0	0.469232	0.351879	0.117354	0.40522	0.0024905	0.482531	0.457448	0.0126096	0.374849	0.317242	0.030524	0.0825988	0.0222859	0	0	32	29.6667	25	28	38	31	3	3	27632	Nedd4l	XM_006526376.3	chr18	64888986	65217817	328832	+	tss_body	NCBI
cg35833933_BC21	chr18	64965642	64965643	-	cg35833933	II						70655930		Both	FALSE	CG	0	0	0	0.469232	0.351879	0.117354	0.40522	0.0024905	0.482531	0.457448	0.0126096	0.374849	0.317242	0.030524	0.0825988	0.0222859	0	0	32	29.6667	25	28	38	31	3	3	27632	A0A494BAG2	ENSMUST00000235343.1	chr18	64887704	65213404	325701	+	tss_body	UCSC
cg35833933_BC21	chr18	64965642	64965643	-	cg35833933	II						70655930		Both	FALSE	CG	0	0	0	0.469232	0.351879	0.117354	0.40522	0.0024905	0.482531	0.457448	0.0126096	0.374849	0.317242	0.030524	0.0825988	0.0222859	0	0	32	29.6667	25	28	38	31	3	3	27632	A0A494B9F0	ENSMUST00000236209.1	chr18	64887831	65213185	325355	+	tss_body	UCSC
cg35833933_BC21	chr18	64965642	64965643	-	cg35833933	II						70655930		Both	FALSE	CG	0	0	0	0.469232	0.351879	0.117354	0.40522	0.0024905	0.482531	0.457448	0.0126096	0.374849	0.317242	0.030524	0.0825988	0.0222859	0	0	32	29.6667	25	28	38	31	3	3	27632		ENSMUST00000225057.2	chr18	64887847	65023899	136053	+	tss_body	UCSC
cg35833933_BC21	chr18	64965642	64965643	-	cg35833933	II						70655930		Both	FALSE	CG	0	0	0	0.469232	0.351879	0.117354	0.40522	0.0024905	0.482531	0.457448	0.0126096	0.374849	0.317242	0.030524	0.0825988	0.0222859	0	0	32	29.6667	25	28	38	31	3	3	27632	A0A494B953	ENSMUST00000236736.1	chr18	64887957	65214727	326771	+	tss_body	UCSC
cg35833933_BC21	chr18	64965642	64965643	-	cg35833933	II						70655930		Both	FALSE	CG	0	0	0	0.469232	0.351879	0.117354	0.40522	0.0024905	0.482531	0.457448	0.0126096	0.374849	0.317242	0.030524	0.0825988	0.0222859	0	0	32	29.6667	25	28	38	31	3	3	27632	A0A494BA39	ENSMUST00000235743.1	chr18	64888047	65213184	325138	+	tss_body	UCSC
cg35833933_BC21	chr18	64965642	64965643	-	cg35833933	II						70655930		Both	FALSE	CG	0	0	0	0.469232	0.351879	0.117354	0.40522	0.0024905	0.482531	0.457448	0.0126096	0.374849	0.317242	0.030524	0.0825988	0.0222859	0	0	32	29.6667	25	28	38	31	3	3	27632	A0A286YCR1	ENSMUST00000225261.2	chr18	64888928	65161545	272618	+	tss_body	UCSC
cg35833933_BC21	chr18	64965642	64965643	-	cg35833933	II						70655930		Both	FALSE	CG	0	0	0	0.469232	0.351879	0.117354	0.40522	0.0024905	0.482531	0.457448	0.0126096	0.374849	0.317242	0.030524	0.0825988	0.0222859	0	0	32	29.6667	25	28	38	31	3	3	27632		ENSMUST00000236929.1	chr18	64888989	65074769	185781	+	tss_body	UCSC
cg35833933_BC21	chr18	64965642	64965643	-	cg35833933	II						70655930		Both	FALSE	CG	0	0	0	0.469232	0.351879	0.117354	0.40522	0.0024905	0.482531	0.457448	0.0126096	0.374849	0.317242	0.030524	0.0825988	0.0222859	0	0	32	29.6667	25	28	38	31	3	3	27632	A0A286YDV4	ENSMUST00000224385.2	chr18	64888990	65161536	272547	+	tss_body	UCSC
cg35833933_BC21	chr18	64965642	64965643	-	cg35833933	II						70655930		Both	FALSE	CG	0	0	0	0.469232	0.351879	0.117354	0.40522	0.0024905	0.482531	0.457448	0.0126096	0.374849	0.317242	0.030524	0.0825988	0.0222859	0	0	32	29.6667	25	28	38	31	3	3	27632		ENSMUST00000223959.1	chr18	64889014	65106546	217533	+	tss_body	UCSC
cg35833933_BC21	chr18	64965642	64965643	-	cg35833933	II						70655930		Both	FALSE	CG	0	0	0	0.469232	0.351879	0.117354	0.40522	0.0024905	0.482531	0.457448	0.0126096	0.374849	0.317242	0.030524	0.0825988	0.0222859	0	0	32	29.6667	25	28	38	31	3	3	27632	E9PXB7	ENSMUST00000163516.8	chr18	64889028	65217828	328801	+	tss_body	UCSC
cg35833933_BC21	chr18	64965642	64965643	-	cg35833933	II						70655930		Both	FALSE	CG	0	0	0	0.469232	0.351879	0.117354	0.40522	0.0024905	0.482531	0.457448	0.0126096	0.374849	0.317242	0.030524	0.0825988	0.0222859	0	0	32	29.6667	25	28	38	31	3	3	27632	G3X9H8	ENSMUST00000237384.1	chr18	64890492	65213317	322826	+	tss_body	UCSC
cg35833933_BC21	chr18	64965642	64965643	-	cg35833933	II						70655930		Both	FALSE	CG	0	0	0	0.469232	0.351879	0.117354	0.40522	0.0024905	0.482531	0.457448	0.0126096	0.374849	0.317242	0.030524	0.0825988	0.0222859	0	0	32	29.6667	25	28	38	31	3	3	27632	A0A494BAX0	ENSMUST00000236898.1	chr18	64921116	65212886	291771	+	tss_body	UCSC
cg35833933_BC21	chr18	64965642	64965643	-	cg35833933	II						70655930		Both	FALSE	CG	0	0	0	0.469232	0.351879	0.117354	0.40522	0.0024905	0.482531	0.457448	0.0126096	0.374849	0.317242	0.030524	0.0825988	0.0222859	0	0	32	29.6667	25	28	38	31	3	3	27632	Q8CFI0	ENSMUST00000237410.1	chr18	64921116	65212886	291771	+	tss_body	UCSC
cg35833933_BC21	chr18	64965642	64965643	-	cg35833933	II						70655930		Both	FALSE	CG	0	0	0	0.469232	0.351879	0.117354	0.40522	0.0024905	0.482531	0.457448	0.0126096	0.374849	0.317242	0.030524	0.0825988	0.0222859	0	0	32	29.6667	25	28	38	31	3	3	27632		ENSMUST00000224516.1	chr18	64921128	65080728	159601	+	tss_body	UCSC
cg29251270_BC21	chr11	11836482	11836483	-	cg29251270	II						28607382		Both	FALSE	CG	0	0	0	0.470724	0.353363	0.117362	0.4038	0.0030709	0.48377	0.447854	0.0198721	0.381693	0.317468	0.0327742	0.0661602	0.025995	0	0	24.3333	26	20	22	32	34	3	3	29210	Ddc	XM_006514487.3	chr11	11814100	11881100	67001	-	tss_body	NCBI
cg29251270_BC21	chr11	11836482	11836483	-	cg29251270	II						28607382		Both	FALSE	CG	0	0	0	0.470724	0.353363	0.117362	0.4038	0.0030709	0.48377	0.447854	0.0198721	0.381693	0.317468	0.0327742	0.0661602	0.025995	0	0	24.3333	26	20	22	32	34	3	3	29210	Ddc	XM_006514488.3	chr11	11814100	11882352	68253	-	tss_body	NCBI
cg29251270_BC21	chr11	11836482	11836483	-	cg29251270	II						28607382		Both	FALSE	CG	0	0	0	0.470724	0.353363	0.117362	0.4038	0.0030709	0.48377	0.447854	0.0198721	0.381693	0.317468	0.0327742	0.0661602	0.025995	0	0	24.3333	26	20	22	32	34	3	3	29210	Ddc	NM_016672.4	chr11	11814100	11890408	76309	-	tss_body	NCBI
cg29251270_BC21	chr11	11836482	11836483	-	cg29251270	II						28607382		Both	FALSE	CG	0	0	0	0.470724	0.353363	0.117362	0.4038	0.0030709	0.48377	0.447854	0.0198721	0.381693	0.317468	0.0327742	0.0661602	0.025995	0	0	24.3333	26	20	22	32	34	3	3	29210	Ddc	XM_006514486.1	chr11	11814100	11890493	76394	-	tss_body	NCBI
cg29251270_BC21	chr11	11836482	11836483	-	cg29251270	II						28607382		Both	FALSE	CG	0	0	0	0.470724	0.353363	0.117362	0.4038	0.0030709	0.48377	0.447854	0.0198721	0.381693	0.317468	0.0327742	0.0661602	0.025995	0	0	24.3333	26	20	22	32	34	3	3	29210	Ddc	XM_006514489.2	chr11	11814100	11897158	83059	-	tss_body	NCBI
cg29251270_BC21	chr11	11836482	11836483	-	cg29251270	II						28607382		Both	FALSE	CG	0	0	0	0.470724	0.353363	0.117362	0.4038	0.0030709	0.48377	0.447854	0.0198721	0.381693	0.317468	0.0327742	0.0661602	0.025995	0	0	24.3333	26	20	22	32	34	3	3	29210	Ddc	NM_001190448.1	chr11	11814100	11898144	84045	-	tss_body	NCBI
cg29251270_BC21	chr11	11836482	11836483	-	cg29251270	II						28607382		Both	FALSE	CG	0	0	0	0.470724	0.353363	0.117362	0.4038	0.0030709	0.48377	0.447854	0.0198721	0.381693	0.317468	0.0327742	0.0661602	0.025995	0	0	24.3333	26	20	22	32	34	3	3	29210	Q5SUV8	ENSMUST00000066237.9	chr11	11814100	11898044	83945	-	tss_body	UCSC
cg29251270_BC21	chr11	11836482	11836483	-	cg29251270	II						28607382		Both	FALSE	CG	0	0	0	0.470724	0.353363	0.117362	0.4038	0.0030709	0.48377	0.447854	0.0198721	0.381693	0.317468	0.0327742	0.0661602	0.025995	0	0	24.3333	26	20	22	32	34	3	3	29210	Q5SUV8	ENSMUST00000178704.7	chr11	11814100	11898144	84045	-	tss_body	UCSC
cg29251270_BC21	chr11	11836482	11836483	-	cg29251270	II						28607382		Both	FALSE	CG	0	0	0	0.470724	0.353363	0.117362	0.4038	0.0030709	0.48377	0.447854	0.0198721	0.381693	0.317468	0.0327742	0.0661602	0.025995	0	0	24.3333	26	20	22	32	34	3	3	29210	Q5SUV8	ENSMUST00000109659.8	chr11	11814102	11890408	76307	-	tss_body	UCSC
cg29251270_BC21	chr11	11836482	11836483	-	cg29251270	II						28607382		Both	FALSE	CG	0	0	0	0.470724	0.353363	0.117362	0.4038	0.0030709	0.48377	0.447854	0.0198721	0.381693	0.317468	0.0327742	0.0661602	0.025995	0	0	24.3333	26	20	22	32	34	3	3	29210		ENSMUST00000134401.1	chr11	11836480	11837780	1301	-	tss_1500	UCSC
cg30206492_BC21	chr11	115153415	115153416	-	cg30206492	II			chr11:115154019-115154286			69789949		Both	FALSE	CG	0	0	0	0.810242	0.692869	0.117373	0.222793	0.00185343	0.845613	0.764655	0.0414348	0.71126	0.675258	0.0180136	0.0533944	0.0178725	0	0	29	38.3333	27	27	33	45	3	3	50455	Rab37	XM_006533858.3	chr11	115091203	115159768	68566	+	tss_body	NCBI
cg30206492_BC21	chr11	115153415	115153416	-	cg30206492	II			chr11:115154019-115154286			69789949		Both	FALSE	CG	0	0	0	0.810242	0.692869	0.117373	0.222793	0.00185343	0.845613	0.764655	0.0414348	0.71126	0.675258	0.0180136	0.0533944	0.0178725	0	0	29	38.3333	27	27	33	45	3	3	50455	Rab37	XR_388502.3	chr11	115091203	115160332	69130	+	tss_body	NCBI
cg30206492_BC21	chr11	115153415	115153416	-	cg30206492	II			chr11:115154019-115154286			69789949		Both	FALSE	CG	0	0	0	0.810242	0.692869	0.117373	0.222793	0.00185343	0.845613	0.764655	0.0414348	0.71126	0.675258	0.0180136	0.0533944	0.0178725	0	0	29	38.3333	27	27	33	45	3	3	50455	Rab37	XM_006533857.3	chr11	115091205	115160480	69276	+	tss_body	NCBI
cg30206492_BC21	chr11	115153415	115153416	-	cg30206492	II			chr11:115154019-115154286			69789949		Both	FALSE	CG	0	0	0	0.810242	0.692869	0.117373	0.222793	0.00185343	0.845613	0.764655	0.0414348	0.71126	0.675258	0.0180136	0.0533944	0.0178725	0	0	29	38.3333	27	27	33	45	3	3	50455	Rab37	XM_006533856.3	chr11	115091238	115162773	71536	+	tss_body	NCBI
cg30206492_BC21	chr11	115153415	115153416	-	cg30206492	II			chr11:115154019-115154286			69789949		Both	FALSE	CG	0	0	0	0.810242	0.692869	0.117373	0.222793	0.00185343	0.845613	0.764655	0.0414348	0.71126	0.675258	0.0180136	0.0533944	0.0178725	0	0	29	38.3333	27	27	33	45	3	3	50455	Rab37	NM_001163753.1	chr11	115091430	115162240	70811	+	tss_body	NCBI
cg30206492_BC21	chr11	115153415	115153416	-	cg30206492	II			chr11:115154019-115154286			69789949		Both	FALSE	CG	0	0	0	0.810242	0.692869	0.117373	0.222793	0.00185343	0.845613	0.764655	0.0414348	0.71126	0.675258	0.0180136	0.0533944	0.0178725	0	0	29	38.3333	27	27	33	45	3	3	50455	Rab37	NM_021411.4	chr11	115152677	115153977	1301	+	tss_1500	NCBI
cg30206492_BC21	chr11	115153415	115153416	-	cg30206492	II			chr11:115154019-115154286			69789949		Both	FALSE	CG	0	0	0	0.810242	0.692869	0.117373	0.222793	0.00185343	0.845613	0.764655	0.0414348	0.71126	0.675258	0.0180136	0.0533944	0.0178725	0	0	29	38.3333	27	27	33	45	3	3	50455	Q8BQX0	ENSMUST00000067754.10	chr11	115091430	115162236	70807	+	tss_body	UCSC
cg30206492_BC21	chr11	115153415	115153416	-	cg30206492	II			chr11:115154019-115154286			69789949		Both	FALSE	CG	0	0	0	0.810242	0.692869	0.117373	0.222793	0.00185343	0.845613	0.764655	0.0414348	0.71126	0.675258	0.0180136	0.0533944	0.0178725	0	0	29	38.3333	27	27	33	45	3	3	50455	chr11-115154019-115154286		chr11	115152019	115154019	2001	*	NShore	UCSC
cg30206492_BC21	chr11	115153415	115153416	-	cg30206492	II			chr11:115154019-115154286			69789949		Both	FALSE	CG	0	0	0	0.810242	0.692869	0.117373	0.222793	0.00185343	0.845613	0.764655	0.0414348	0.71126	0.675258	0.0180136	0.0533944	0.0178725	0	0	29	38.3333	27	27	33	45	3	3	50455	Q544E8	ENSMUST00000021076.5	chr11	115152656	115153956	1301	+	tss_1500	UCSC
cg30206492_BC21	chr11	115153415	115153416	-	cg30206492	II			chr11:115154019-115154286			69789949		Both	FALSE	CG	0	0	0	0.810242	0.692869	0.117373	0.222793	0.00185343	0.845613	0.764655	0.0414348	0.71126	0.675258	0.0180136	0.0533944	0.0178725	0	0	29	38.3333	27	27	33	45	3	3	50455		ENSMUST00000156383.1	chr11	115152702	115154002	1301	+	tss_1500	UCSC
cg37873120_TC21	chr1	182372256	182372257	+	cg37873120	II						85667353		Both	FALSE	CG	0	0	0	0.809395	0.692015	0.11738	0.223057	0.000296699	0.824451	0.800113	0.0131566	0.706893	0.680952	0.0133851	0.0932192	0.00452154	0	0	24.3333	26.3333	23	18	25	41	3	3	50395
cg37737114_BC21	chr1	167243238	167243239	-	cg37737114	II						60707202		Both	FALSE	CG	0	0	0	0.469665	0.352284	0.117381	0.404905	0.00129881	0.477902	0.456449	0.0115607	0.36069	0.348081	0.0072795	0.095759	0.013713	0	0	19.6667	25	16	23	22	27	3	3	26512	Uck2	XM_006497040.3	chr1	167222894	167284465	61572	-	tss_body	NCBI
cg37737114_BC21	chr1	167243238	167243239	-	cg37737114	II						60707202		Both	FALSE	CG	0	0	0	0.469665	0.352284	0.117381	0.404905	0.00129881	0.477902	0.456449	0.0115607	0.36069	0.348081	0.0072795	0.095759	0.013713	0	0	19.6667	25	16	23	22	27	3	3	26512	Uck2	XM_017312968.1	chr1	167226071	167285356	59286	-	tss_body	NCBI
cg37737114_BC21	chr1	167243238	167243239	-	cg37737114	II						60707202		Both	FALSE	CG	0	0	0	0.469665	0.352284	0.117381	0.404905	0.00129881	0.477902	0.456449	0.0115607	0.36069	0.348081	0.0072795	0.095759	0.013713	0	0	19.6667	25	16	23	22	27	3	3	26512	Uck2	NM_030724.3	chr1	167226082	167285127	59046	-	tss_body	NCBI
cg37737114_BC21	chr1	167243238	167243239	-	cg37737114	II						60707202		Both	FALSE	CG	0	0	0	0.469665	0.352284	0.117381	0.404905	0.00129881	0.477902	0.456449	0.0115607	0.36069	0.348081	0.0072795	0.095759	0.013713	0	0	19.6667	25	16	23	22	27	3	3	26512	Q99PM9	ENSMUST00000053686.8	chr1	167222882	167285320	62439	-	tss_body	UCSC
cg37737114_BC21	chr1	167243238	167243239	-	cg37737114	II						60707202		Both	FALSE	CG	0	0	0	0.469665	0.352284	0.117381	0.404905	0.00129881	0.477902	0.456449	0.0115607	0.36069	0.348081	0.0072795	0.095759	0.013713	0	0	19.6667	25	16	23	22	27	3	3	26512	A0A0A6YVQ3	ENSMUST00000192702.5	chr1	167225840	167284884	59045	-	tss_body	UCSC
cg37737114_BC21	chr1	167243238	167243239	-	cg37737114	II						60707202		Both	FALSE	CG	0	0	0	0.469665	0.352284	0.117381	0.404905	0.00129881	0.477902	0.456449	0.0115607	0.36069	0.348081	0.0072795	0.095759	0.013713	0	0	19.6667	25	16	23	22	27	3	3	26512	A0A0A6YXW7	ENSMUST00000192269.2	chr1	167229892	167284601	54710	-	tss_body	UCSC
cg37737114_BC21	chr1	167243238	167243239	-	cg37737114	II						60707202		Both	FALSE	CG	0	0	0	0.469665	0.352284	0.117381	0.404905	0.00129881	0.477902	0.456449	0.0115607	0.36069	0.348081	0.0072795	0.095759	0.013713	0	0	19.6667	25	16	23	22	27	3	3	26512	A0A0A6YX11	ENSMUST00000191745.1	chr1	167234691	167284878	50188	-	tss_body	UCSC
cg37737114_BC21	chr1	167243238	167243239	-	cg37737114	II						60707202		Both	FALSE	CG	0	0	0	0.469665	0.352284	0.117381	0.404905	0.00129881	0.477902	0.456449	0.0115607	0.36069	0.348081	0.0072795	0.095759	0.013713	0	0	19.6667	25	16	23	22	27	3	3	26512		ENSMUST00000193579.1	chr1	167237481	167284707	47227	-	tss_body	UCSC
cg37737114_BC21	chr1	167243238	167243239	-	cg37737114	II						60707202		Both	FALSE	CG	0	0	0	0.469665	0.352284	0.117381	0.404905	0.00129881	0.477902	0.456449	0.0115607	0.36069	0.348081	0.0072795	0.095759	0.013713	0	0	19.6667	25	16	23	22	27	3	3	26512		ENSMUST00000193076.1	chr1	167242456	167251492	9037	+	tss_body	UCSC
cg37737114_BC21	chr1	167243238	167243239	-	cg37737114	II						60707202		Both	FALSE	CG	0	0	0	0.469665	0.352284	0.117381	0.404905	0.00129881	0.477902	0.456449	0.0115607	0.36069	0.348081	0.0072795	0.095759	0.013713	0	0	19.6667	25	16	23	22	27	3	3	26512	A0A0B4J1E5	ENSMUST00000027839.13	chr1	167243158	167243358	201	-	tss_200	UCSC
cg38735056_TC11	chr2	101621217	101621218	+	cg38735056	I						89714848	26770187	Red	FALSE	CG	0	0	0	0.592517	0.47512	0.117397	0.312661	0.00374921	0.623322	0.558351	0.0326156	0.501469	0.451641	0.0250379	0.056882	0.0301462	0	0	20	23	16	19	25	26	3	3	35548	B230118H07Rik	NM_026592.3	chr2	101560780	101628986	68207	-	tss_body	NCBI
cg38735056_TC11	chr2	101621217	101621218	+	cg38735056	I						89714848	26770187	Red	FALSE	CG	0	0	0	0.592517	0.47512	0.117397	0.312661	0.00374921	0.623322	0.558351	0.0326156	0.501469	0.451641	0.0250379	0.056882	0.0301462	0	0	20	23	16	19	25	26	3	3	35548	B230118H07Rik	XM_006500095.3	chr2	101562113	101629332	67220	-	tss_body	NCBI
cg38735056_TC11	chr2	101621217	101621218	+	cg38735056	I						89714848	26770187	Red	FALSE	CG	0	0	0	0.592517	0.47512	0.117397	0.312661	0.00374921	0.623322	0.558351	0.0326156	0.501469	0.451641	0.0250379	0.056882	0.0301462	0	0	20	23	16	19	25	26	3	3	35548	B230118H07Rik	XM_006500094.3	chr2	101562279	101629332	67054	-	tss_body	NCBI
cg38735056_TC11	chr2	101621217	101621218	+	cg38735056	I						89714848	26770187	Red	FALSE	CG	0	0	0	0.592517	0.47512	0.117397	0.312661	0.00374921	0.623322	0.558351	0.0326156	0.501469	0.451641	0.0250379	0.056882	0.0301462	0	0	20	23	16	19	25	26	3	3	35548	Q9CQI4	ENSMUST00000111231.9	chr2	101560780	101628990	68211	-	tss_body	UCSC
cg38735056_TC11	chr2	101621217	101621218	+	cg38735056	I						89714848	26770187	Red	FALSE	CG	0	0	0	0.592517	0.47512	0.117397	0.312661	0.00374921	0.623322	0.558351	0.0326156	0.501469	0.451641	0.0250379	0.056882	0.0301462	0	0	20	23	16	19	25	26	3	3	35548	Q9CQI4	ENSMUST00000160037.7	chr2	101562123	101649532	87410	-	tss_body	UCSC
cg38735056_TC11	chr2	101621217	101621218	+	cg38735056	I						89714848	26770187	Red	FALSE	CG	0	0	0	0.592517	0.47512	0.117397	0.312661	0.00374921	0.623322	0.558351	0.0326156	0.501469	0.451641	0.0250379	0.056882	0.0301462	0	0	20	23	16	19	25	26	3	3	35548	Q9CQI4	ENSMUST00000160722.7	chr2	101562123	101649532	87410	-	tss_body	UCSC
cg38735056_TC11	chr2	101621217	101621218	+	cg38735056	I						89714848	26770187	Red	FALSE	CG	0	0	0	0.592517	0.47512	0.117397	0.312661	0.00374921	0.623322	0.558351	0.0326156	0.501469	0.451641	0.0250379	0.056882	0.0301462	0	0	20	23	16	19	25	26	3	3	35548	Z4YK27	ENSMUST00000099682.8	chr2	101562225	101628942	66718	-	tss_body	UCSC
cg38735056_TC11	chr2	101621217	101621218	+	cg38735056	I						89714848	26770187	Red	FALSE	CG	0	0	0	0.592517	0.47512	0.117397	0.312661	0.00374921	0.623322	0.558351	0.0326156	0.501469	0.451641	0.0250379	0.056882	0.0301462	0	0	20	23	16	19	25	26	3	3	35548	I1E4Y3	ENSMUST00000128898.2	chr2	101576034	101628300	52267	-	tss_body	UCSC
cg38735056_TC11	chr2	101621217	101621218	+	cg38735056	I						89714848	26770187	Red	FALSE	CG	0	0	0	0.592517	0.47512	0.117397	0.312661	0.00374921	0.623322	0.558351	0.0326156	0.501469	0.451641	0.0250379	0.056882	0.0301462	0	0	20	23	16	19	25	26	3	3	35548		ENSMUST00000177007.1	chr2	101609346	101629009	19664	-	tss_body	UCSC
cg38735056_TC11	chr2	101621217	101621218	+	cg38735056	I						89714848	26770187	Red	FALSE	CG	0	0	0	0.592517	0.47512	0.117397	0.312661	0.00374921	0.623322	0.558351	0.0326156	0.501469	0.451641	0.0250379	0.056882	0.0301462	0	0	20	23	16	19	25	26	3	3	35548		ENSMUST00000177171.1	chr2	101610382	101649532	39151	-	tss_body	UCSC
cg38735056_TC11	chr2	101621217	101621218	+	cg38735056	I						89714848	26770187	Red	FALSE	CG	0	0	0	0.592517	0.47512	0.117397	0.312661	0.00374921	0.623322	0.558351	0.0326156	0.501469	0.451641	0.0250379	0.056882	0.0301462	0	0	20	23	16	19	25	26	3	3	35548	Q9CQI4	ENSMUST00000090513.10	chr2	101621046	101621246	201	-	tss_200	UCSC
cg38735056_TC11	chr2	101621217	101621218	+	cg38735056	I						89714848	26770187	Red	FALSE	CG	0	0	0	0.592517	0.47512	0.117397	0.312661	0.00374921	0.623322	0.558351	0.0326156	0.501469	0.451641	0.0250379	0.056882	0.0301462	0	0	20	23	16	19	25	26	3	3	35548		ENSMUST00000132640.2	chr2	101621046	101621246	201	-	tss_200	UCSC
cg44757549_TC21	chr7	79130822	79130823	+	cg44757549	II						25710111		Both	FALSE	CG	0	0	0	0.189506	0.0720991	0.117407	1.28099	0.000275911	0.216917	0.166621	0.0254512	0.0887347	0.044811	0.0238208	0.0778868	0.004288	0	0	25	17.3333	19	17	29	18	3	3	22812	Hapln3	NM_178255.3	chr7	79117026	79131018	13993	-	tss_body	NCBI
cg44757549_TC21	chr7	79130822	79130823	+	cg44757549	II						25710111		Both	FALSE	CG	0	0	0	0.189506	0.0720991	0.117407	1.28099	0.000275911	0.216917	0.166621	0.0254512	0.0887347	0.044811	0.0238208	0.0778868	0.004288	0	0	25	17.3333	19	17	29	18	3	3	22812	Hapln3	XM_006541127.3	chr7	79117056	79133290	16235	-	tss_body	NCBI
cg44757549_TC21	chr7	79130822	79130823	+	cg44757549	II						25710111		Both	FALSE	CG	0	0	0	0.189506	0.0720991	0.117407	1.28099	0.000275911	0.216917	0.166621	0.0254512	0.0887347	0.044811	0.0238208	0.0778868	0.004288	0	0	25	17.3333	19	17	29	18	3	3	22812	Hapln3	XM_006541128.3	chr7	79117056	79133290	16235	-	tss_body	NCBI
cg44757549_TC21	chr7	79130822	79130823	+	cg44757549	II						25710111		Both	FALSE	CG	0	0	0	0.189506	0.0720991	0.117407	1.28099	0.000275911	0.216917	0.166621	0.0254512	0.0887347	0.044811	0.0238208	0.0778868	0.004288	0	0	25	17.3333	19	17	29	18	3	3	22812	Q80WM5	ENSMUST00000206092.1	chr7	79115101	79131018	15918	-	tss_body	UCSC
cg44757549_TC21	chr7	79130822	79130823	+	cg44757549	II						25710111		Both	FALSE	CG	0	0	0	0.189506	0.0720991	0.117407	1.28099	0.000275911	0.216917	0.166621	0.0254512	0.0887347	0.044811	0.0238208	0.0778868	0.004288	0	0	25	17.3333	19	17	29	18	3	3	22812	A0A0U1RNW2	ENSMUST00000205782.1	chr7	79115737	79130995	15259	-	tss_body	UCSC
cg44757549_TC21	chr7	79130822	79130823	+	cg44757549	II						25710111		Both	FALSE	CG	0	0	0	0.189506	0.0720991	0.117407	1.28099	0.000275911	0.216917	0.166621	0.0254512	0.0887347	0.044811	0.0238208	0.0778868	0.004288	0	0	25	17.3333	19	17	29	18	3	3	22812	A0A0X1KG57	ENSMUST00000032827.8	chr7	79117019	79131013	13995	-	tss_body	UCSC
cg30694430_TC21	chr12	58920578	58920579	+	cg30694430	II						23643437		Both	FALSE	CG	0	0	0	0.823097	0.705686	0.11741	0.219156	0.00140176	0.859771	0.799783	0.0321481	0.737757	0.681244	0.0290186	0.062026	0.0145264	0	0	25	32.6667	17	29	32	35	3	3	51293		ENSMUST00000218825.1	chr12	58920466	58920666	201	+	tss_200	UCSC
cg36520718_BC21	chr19	53451142	53451143	-	cg36520718	II						28735491		Both	FALSE	CG	0	0	0	0.585854	0.468438	0.117415	0.316624	0.00219889	0.591423	0.579175	0.00619911	0.485449	0.438517	0.0259939	0.0937256	0.020301	0	0	32.6667	25.6667	30	21	36	30	3	3	35032	Mirt1	NR_028427.1	chr19	53441211	53464796	23586	-	tss_body	NCBI
cg36520718_BC21	chr19	53451142	53451143	-	cg36520718	II						28735491		Both	FALSE	CG	0	0	0	0.585854	0.468438	0.117415	0.316624	0.00219889	0.591423	0.579175	0.00619911	0.485449	0.438517	0.0259939	0.0937256	0.020301	0	0	32.6667	25.6667	30	21	36	30	3	3	35032		ENSMUST00000180489.8	chr19	53443229	53464783	21555	-	tss_body	UCSC
cg36520718_BC21	chr19	53451142	53451143	-	cg36520718	II						28735491		Both	FALSE	CG	0	0	0	0.585854	0.468438	0.117415	0.316624	0.00219889	0.591423	0.579175	0.00619911	0.485449	0.438517	0.0259939	0.0937256	0.020301	0	0	32.6667	25.6667	30	21	36	30	3	3	35032		ENSMUST00000180667.2	chr19	53444013	53451491	7479	-	tss_body	UCSC
cg36520718_BC21	chr19	53451142	53451143	-	cg36520718	II						28735491		Both	FALSE	CG	0	0	0	0.585854	0.468438	0.117415	0.316624	0.00219889	0.591423	0.579175	0.00619911	0.485449	0.438517	0.0259939	0.0937256	0.020301	0	0	32.6667	25.6667	30	21	36	30	3	3	35032		ENSMUST00000236192.1	chr19	53450203	53454103	3901	-	tss_body	UCSC
cg40496696_TC21	chr3	151294937	151294938	+	cg40496696	II						71733114		Both	FALSE	CG	0	0	0	0.610394	0.492974	0.11742	0.302702	0.00625433	0.662502	0.558672	0.0519161	0.502033	0.478714	0.0124995	0.0566389	0.0440597	0	0	23.6667	22.6667	17	13	30	29	3	3	36767	4930555A03Rik	XR_376251.2	chr3	151293852	151296307	2456	+	tss_body	NCBI
cg40496696_TC21	chr3	151294937	151294938	+	cg40496696	II						71733114		Both	FALSE	CG	0	0	0	0.610394	0.492974	0.11742	0.302702	0.00625433	0.662502	0.558672	0.0519161	0.502033	0.478714	0.0124995	0.0566389	0.0440597	0	0	23.6667	22.6667	17	13	30	29	3	3	36767	4930555A03Rik	XR_106426.3	chr3	151293852	151296307	2456	+	tss_body	NCBI
cg40496696_TC21	chr3	151294937	151294938	+	cg40496696	II						71733114		Both	FALSE	CG	0	0	0	0.610394	0.492974	0.11742	0.302702	0.00625433	0.662502	0.558672	0.0519161	0.502033	0.478714	0.0124995	0.0566389	0.0440597	0	0	23.6667	22.6667	17	13	30	29	3	3	36767		ENSMUST00000196524.1	chr3	151294125	151296641	2517	+	tss_body	UCSC
cg40496696_TC21	chr3	151294937	151294938	+	cg40496696	II						71733114		Both	FALSE	CG	0	0	0	0.610394	0.492974	0.11742	0.302702	0.00625433	0.662502	0.558672	0.0519161	0.502033	0.478714	0.0124995	0.0566389	0.0440597	0	0	23.6667	22.6667	17	13	30	29	3	3	36767		ENSMUST00000196052.1	chr3	151294161	151296305	2145	+	tss_body	UCSC
cg40496696_TC21	chr3	151294937	151294938	+	cg40496696	II						71733114		Both	FALSE	CG	0	0	0	0.610394	0.492974	0.11742	0.302702	0.00625433	0.662502	0.558672	0.0519161	0.502033	0.478714	0.0124995	0.0566389	0.0440597	0	0	23.6667	22.6667	17	13	30	29	3	3	36767		ENSMUST00000197810.1	chr3	151294162	151295591	1430	+	tss_body	UCSC
cg40496696_TC21	chr3	151294937	151294938	+	cg40496696	II						71733114		Both	FALSE	CG	0	0	0	0.610394	0.492974	0.11742	0.302702	0.00625433	0.662502	0.558672	0.0519161	0.502033	0.478714	0.0124995	0.0566389	0.0440597	0	0	23.6667	22.6667	17	13	30	29	3	3	36767		ENSMUST00000196589.1	chr3	151294802	151295002	201	+	tss_200	UCSC
cg31931361_BC21	chr13	95554282	95554283	-	cg31931361	II						8629315		Both	FALSE	CG	0	0	0	0.482271	0.364848	0.117423	0.393147	0.00260548	0.484905	0.479214	0.00286914	0.39685	0.330725	0.0331138	0.0823632	0.0230598	0	0	21.3333	27	21	27	22	27	3	3	27937
cg46674812_TC21	chr9	44528779	44528780	+	cg46674812	II						51727344		Both	FALSE	CG	0	0	0	0.247409	0.129981	0.117428	0.87883	0.00107931	0.262692	0.220776	0.0231482	0.168618	0.0950163	0.0369378	0.0521587	0.0119584	0	0	31	29	28	26	36	31	3	3	22805	Q04683	ENSMUST00000215293.1	chr9	44511786	44561877	50092	-	tss_body	UCSC
cg46674812_TC21	chr9	44528779	44528780	+	cg46674812	II						51727344		Both	FALSE	CG	0	0	0	0.247409	0.129981	0.117428	0.87883	0.00107931	0.262692	0.220776	0.0231482	0.168618	0.0950163	0.0369378	0.0521587	0.0119584	0	0	31	29	28	26	36	31	3	3	22805	Q04683	ENSMUST00000179828.7	chr9	44511787	44556391	44605	-	tss_body	UCSC
cg33340586_TC21	chr15	53205329	53205330	+	cg33340586	II						82667490		Both	FALSE	CG	0	0	0	0.53676	0.419324	0.117436	0.348841	0.00584806	0.578132	0.508873	0.0365458	0.440495	0.377024	0.0366331	0.0683776	0.0419251	0	0	20	26	19	21	21	31	3	3	34490	Ext1	NM_010162.2	chr15	53068260	53346183	277924	-	tss_body	NCBI
cg33340586_TC21	chr15	53205329	53205330	+	cg33340586	II						82667490		Both	FALSE	CG	0	0	0	0.53676	0.419324	0.117436	0.348841	0.00584806	0.578132	0.508873	0.0365458	0.440495	0.377024	0.0366331	0.0683776	0.0419251	0	0	20	26	19	21	21	31	3	3	34490	Q3V1P4	ENSMUST00000077273.8	chr15	53064037	53346159	282123	-	tss_body	UCSC
cg33340586_TC21	chr15	53205329	53205330	+	cg33340586	II						82667490		Both	FALSE	CG	0	0	0	0.53676	0.419324	0.117436	0.348841	0.00584806	0.578132	0.508873	0.0365458	0.440495	0.377024	0.0366331	0.0683776	0.0419251	0	0	20	26	19	21	21	31	3	3	34490	D6RE56	ENSMUST00000133362.7	chr15	53068663	53345659	276997	-	tss_body	UCSC
cg29810072_BC21	chr11	79224564	79224565	-	cg29810072	II						57772841		Both	FALSE	CG	0	0	0	0.20541	0.0879664	0.117443	1.13673	7.69175e-05	0.253562	0.179287	0.0417516	0.0914289	0.0843463	0.00354394	0.0878579	0.00168905	0	0	26.3333	30.6667	24	29	29	33	3	3	22802	Gm30470	XR_388877.3	chr11	79224484	79224684	201	+	tss_200	NCBI
cg29810072_BC21	chr11	79224564	79224565	-	cg29810072	II						57772841		Both	FALSE	CG	0	0	0	0.20541	0.0879664	0.117443	1.13673	7.69175e-05	0.253562	0.179287	0.0417516	0.0914289	0.0843463	0.00354394	0.0878579	0.00168905	0	0	26.3333	30.6667	24	29	29	33	3	3	22802	Gm30470	XR_388878.3	chr11	79224484	79224684	201	+	tss_200	NCBI
cg29810072_BC21	chr11	79224564	79224565	-	cg29810072	II						57772841		Both	FALSE	CG	0	0	0	0.20541	0.0879664	0.117443	1.13673	7.69175e-05	0.253562	0.179287	0.0417516	0.0914289	0.0843463	0.00354394	0.0878579	0.00168905	0	0	26.3333	30.6667	24	29	29	33	3	3	22802	Gm30470	XR_880030.1	chr11	79224484	79224684	201	+	tss_200	NCBI
cg39131643_BC21	chr2	153560958	153560959	-	cg39131643	II						62750264		Both	FALSE	CG	0	0	0	0.37112	0.253673	0.117447	0.531495	0.00215528	0.389834	0.340914	0.0264069	0.279162	0.218366	0.0315649	0.0617527	0.0199977	0	0	26	29.3333	23	23	30	33	3	3	26649
cg42597889_TC11	chr5	112385636	112385637	+	cg42597889	I						20609250	2793952	Red	FALSE	CG	0	0	0	0.832648	0.715189	0.117459	0.216573	0.00392739	0.889403	0.7973	0.0496427	0.733581	0.702347	0.0163398	0.0637186	0.0312328	0	0	22	21	21	18	24	24	3	3	51859	Asphd2	XM_017321118.1	chr5	112384353	112394174	9822	-	tss_body	NCBI
cg42597889_TC11	chr5	112385636	112385637	+	cg42597889	I						20609250	2793952	Red	FALSE	CG	0	0	0	0.832648	0.715189	0.117459	0.216573	0.00392739	0.889403	0.7973	0.0496427	0.733581	0.702347	0.0163398	0.0637186	0.0312328	0	0	22	21	21	18	24	24	3	3	51859	Asphd2	XM_011249572.2	chr5	112384353	112394174	9822	-	tss_body	NCBI
cg42597889_TC11	chr5	112385636	112385637	+	cg42597889	I						20609250	2793952	Red	FALSE	CG	0	0	0	0.832648	0.715189	0.117459	0.216573	0.00392739	0.889403	0.7973	0.0496427	0.733581	0.702347	0.0163398	0.0637186	0.0312328	0	0	22	21	21	18	24	24	3	3	51859	Asphd2	XM_011249574.2	chr5	112384353	112394174	9822	-	tss_body	NCBI
cg42597889_TC11	chr5	112385636	112385637	+	cg42597889	I						20609250	2793952	Red	FALSE	CG	0	0	0	0.832648	0.715189	0.117459	0.216573	0.00392739	0.889403	0.7973	0.0496427	0.733581	0.702347	0.0163398	0.0637186	0.0312328	0	0	22	21	21	18	24	24	3	3	51859	Asphd2	XM_011249570.1	chr5	112384353	112394711	10359	-	tss_body	NCBI
cg42597889_TC11	chr5	112385636	112385637	+	cg42597889	I						20609250	2793952	Red	FALSE	CG	0	0	0	0.832648	0.715189	0.117459	0.216573	0.00392739	0.889403	0.7973	0.0496427	0.733581	0.702347	0.0163398	0.0637186	0.0312328	0	0	22	21	21	18	24	24	3	3	51859	Asphd2	XM_011249573.1	chr5	112384353	112394767	10415	-	tss_body	NCBI
cg42597889_TC11	chr5	112385636	112385637	+	cg42597889	I						20609250	2793952	Red	FALSE	CG	0	0	0	0.832648	0.715189	0.117459	0.216573	0.00392739	0.889403	0.7973	0.0496427	0.733581	0.702347	0.0163398	0.0637186	0.0312328	0	0	22	21	21	18	24	24	3	3	51859	Asphd2	XM_011249569.2	chr5	112384353	112394801	10449	-	tss_body	NCBI
cg42597889_TC11	chr5	112385636	112385637	+	cg42597889	I						20609250	2793952	Red	FALSE	CG	0	0	0	0.832648	0.715189	0.117459	0.216573	0.00392739	0.889403	0.7973	0.0496427	0.733581	0.702347	0.0163398	0.0637186	0.0312328	0	0	22	21	21	18	24	24	3	3	51859	Asphd2	XM_011249571.2	chr5	112384353	112394801	10449	-	tss_body	NCBI
cg42597889_TC11	chr5	112385636	112385637	+	cg42597889	I						20609250	2793952	Red	FALSE	CG	0	0	0	0.832648	0.715189	0.117459	0.216573	0.00392739	0.889403	0.7973	0.0496427	0.733581	0.702347	0.0163398	0.0637186	0.0312328	0	0	22	21	21	18	24	24	3	3	51859	Asphd2	XM_011249576.1	chr5	112384353	112394861	10509	-	tss_body	NCBI
cg42597889_TC11	chr5	112385636	112385637	+	cg42597889	I						20609250	2793952	Red	FALSE	CG	0	0	0	0.832648	0.715189	0.117459	0.216573	0.00392739	0.889403	0.7973	0.0496427	0.733581	0.702347	0.0163398	0.0637186	0.0312328	0	0	22	21	21	18	24	24	3	3	51859	Asphd2	XM_017321117.1	chr5	112384353	112395153	10801	-	tss_body	NCBI
cg42597889_TC11	chr5	112385636	112385637	+	cg42597889	I						20609250	2793952	Red	FALSE	CG	0	0	0	0.832648	0.715189	0.117459	0.216573	0.00392739	0.889403	0.7973	0.0496427	0.733581	0.702347	0.0163398	0.0637186	0.0312328	0	0	22	21	21	18	24	24	3	3	51859	Asphd2	XM_011249575.1	chr5	112384353	112395379	11027	-	tss_body	NCBI
cg42597889_TC11	chr5	112385636	112385637	+	cg42597889	I						20609250	2793952	Red	FALSE	CG	0	0	0	0.832648	0.715189	0.117459	0.216573	0.00392739	0.889403	0.7973	0.0496427	0.733581	0.702347	0.0163398	0.0637186	0.0312328	0	0	22	21	21	18	24	24	3	3	51859	Asphd2	NM_028386.1	chr5	112385444	112392213	6770	-	tss_body	NCBI
cg42597889_TC11	chr5	112385636	112385637	+	cg42597889	I						20609250	2793952	Red	FALSE	CG	0	0	0	0.832648	0.715189	0.117459	0.216573	0.00392739	0.889403	0.7973	0.0496427	0.733581	0.702347	0.0163398	0.0637186	0.0312328	0	0	22	21	21	18	24	24	3	3	51859	Q80VP9	ENSMUST00000031291.8	chr5	112384353	112392213	7861	-	tss_body	UCSC
cg42597889_TC11	chr5	112385636	112385637	+	cg42597889	I						20609250	2793952	Red	FALSE	CG	0	0	0	0.832648	0.715189	0.117459	0.216573	0.00392739	0.889403	0.7973	0.0496427	0.733581	0.702347	0.0163398	0.0637186	0.0312328	0	0	22	21	21	18	24	24	3	3	51859		ENSMUST00000198357.1	chr5	112385443	112389738	4296	-	tss_body	UCSC
cg29882916_BC11	chr11	86592805	86592806	-	cg29882916	I						55693414	42776125	Red	FALSE	CG	0	0	0	0.379816	0.26235	0.117465	0.517329	0.00261692	0.424679	0.352184	0.0391996	0.278888	0.233592	0.0249989	0.0732961	0.0231292	0	0	20.3333	22	12	20	27	25	3	3	27976	Vmp1	XM_006534403.3	chr11	86583853	86671275	87423	-	tss_body	NCBI
cg29882916_BC11	chr11	86592805	86592806	-	cg29882916	I						55693414	42776125	Red	FALSE	CG	0	0	0	0.379816	0.26235	0.117465	0.517329	0.00261692	0.424679	0.352184	0.0391996	0.278888	0.233592	0.0249989	0.0732961	0.0231292	0	0	20.3333	22	12	20	27	25	3	3	27976	Vmp1	XM_006534402.2	chr11	86583853	86683716	99864	-	tss_body	NCBI
cg29882916_BC11	chr11	86592805	86592806	-	cg29882916	I						55693414	42776125	Red	FALSE	CG	0	0	0	0.379816	0.26235	0.117465	0.517329	0.00261692	0.424679	0.352184	0.0391996	0.278888	0.233592	0.0249989	0.0732961	0.0231292	0	0	20.3333	22	12	20	27	25	3	3	27976	Vmp1	NM_029478.3	chr11	86583864	86683822	99959	-	tss_body	NCBI
cg29882916_BC11	chr11	86592805	86592806	-	cg29882916	I						55693414	42776125	Red	FALSE	CG	0	0	0	0.379816	0.26235	0.117465	0.517329	0.00261692	0.424679	0.352184	0.0391996	0.278888	0.233592	0.0249989	0.0732961	0.0231292	0	0	20.3333	22	12	20	27	25	3	3	27976	LOC108167917	XR_001780284.1	chr11	86590527	86598495	7969	+	tss_body	NCBI
cg29882916_BC11	chr11	86592805	86592806	-	cg29882916	I						55693414	42776125	Red	FALSE	CG	0	0	0	0.379816	0.26235	0.117465	0.517329	0.00261692	0.424679	0.352184	0.0391996	0.278888	0.233592	0.0249989	0.0732961	0.0231292	0	0	20.3333	22	12	20	27	25	3	3	27976	Q99KU0	ENSMUST00000018315.9	chr11	86583864	86683836	99973	-	tss_body	UCSC
cg29882916_BC11	chr11	86592805	86592806	-	cg29882916	I						55693414	42776125	Red	FALSE	CG	0	0	0	0.379816	0.26235	0.117465	0.517329	0.00261692	0.424679	0.352184	0.0391996	0.278888	0.233592	0.0249989	0.0732961	0.0231292	0	0	20.3333	22	12	20	27	25	3	3	27976		ENSMUST00000123590.7	chr11	86584929	86602263	17335	-	tss_body	UCSC
cg29882916_BC11	chr11	86592805	86592806	-	cg29882916	I						55693414	42776125	Red	FALSE	CG	0	0	0	0.379816	0.26235	0.117465	0.517329	0.00261692	0.424679	0.352184	0.0391996	0.278888	0.233592	0.0249989	0.0732961	0.0231292	0	0	20.3333	22	12	20	27	25	3	3	27976		ENSMUST00000153971.1	chr11	86585271	86602295	17025	-	tss_body	UCSC
cg34539129_BC11	chr16	95459056	95459057	-	cg34539129	I						62607242	49662868	Grn	FALSE	CG	0	0	0	0.292649	0.175182	0.117467	0.708704	0.000813181	0.338384	0.258813	0.0410985	0.19224	0.165953	0.0147895	0.0665734	0.00967976	0	0	27	27	25	24	31	29	3	3	22793	Erg	NM_001302153.1	chr16	95359168	95459348	100181	-	tss_body	NCBI
cg34539129_BC11	chr16	95459056	95459057	-	cg34539129	I						62607242	49662868	Grn	FALSE	CG	0	0	0	0.292649	0.175182	0.117467	0.708704	0.000813181	0.338384	0.258813	0.0410985	0.19224	0.165953	0.0147895	0.0665734	0.00967976	0	0	27	27	25	24	31	29	3	3	22793	Erg	NM_001302154.1	chr16	95359168	95459348	100181	-	tss_body	NCBI
cg34539129_BC11	chr16	95459056	95459057	-	cg34539129	I						62607242	49662868	Grn	FALSE	CG	0	0	0	0.292649	0.175182	0.117467	0.708704	0.000813181	0.338384	0.258813	0.0410985	0.19224	0.165953	0.0147895	0.0665734	0.00967976	0	0	27	27	25	24	31	29	3	3	22793	Erg	NM_133659.3	chr16	95359168	95530365	171198	-	tss_body	NCBI
cg34539129_BC11	chr16	95459056	95459057	-	cg34539129	I						62607242	49662868	Grn	FALSE	CG	0	0	0	0.292649	0.175182	0.117467	0.708704	0.000813181	0.338384	0.258813	0.0410985	0.19224	0.165953	0.0147895	0.0665734	0.00967976	0	0	27	27	25	24	31	29	3	3	22793	Erg	NM_001302179.1	chr16	95359168	95530365	171198	-	tss_body	NCBI
cg34539129_BC11	chr16	95459056	95459057	-	cg34539129	I						62607242	49662868	Grn	FALSE	CG	0	0	0	0.292649	0.175182	0.117467	0.708704	0.000813181	0.338384	0.258813	0.0410985	0.19224	0.165953	0.0147895	0.0665734	0.00967976	0	0	27	27	25	24	31	29	3	3	22793	Erg	NM_001302183.1	chr16	95359168	95530365	171198	-	tss_body	NCBI
cg34539129_BC11	chr16	95459056	95459057	-	cg34539129	I						62607242	49662868	Grn	FALSE	CG	0	0	0	0.292649	0.175182	0.117467	0.708704	0.000813181	0.338384	0.258813	0.0410985	0.19224	0.165953	0.0147895	0.0665734	0.00967976	0	0	27	27	25	24	31	29	3	3	22793	Erg	XM_006522894.3	chr16	95359168	95585531	226364	-	tss_body	NCBI
cg34539129_BC11	chr16	95459056	95459057	-	cg34539129	I						62607242	49662868	Grn	FALSE	CG	0	0	0	0.292649	0.175182	0.117467	0.708704	0.000813181	0.338384	0.258813	0.0410985	0.19224	0.165953	0.0147895	0.0665734	0.00967976	0	0	27	27	25	24	31	29	3	3	22793	Erg	XM_006522899.3	chr16	95359168	95585531	226364	-	tss_body	NCBI
cg34539129_BC11	chr16	95459056	95459057	-	cg34539129	I						62607242	49662868	Grn	FALSE	CG	0	0	0	0.292649	0.175182	0.117467	0.708704	0.000813181	0.338384	0.258813	0.0410985	0.19224	0.165953	0.0147895	0.0665734	0.00967976	0	0	27	27	25	24	31	29	3	3	22793	Erg	XM_006522903.3	chr16	95359168	95585531	226364	-	tss_body	NCBI
cg34539129_BC11	chr16	95459056	95459057	-	cg34539129	I						62607242	49662868	Grn	FALSE	CG	0	0	0	0.292649	0.175182	0.117467	0.708704	0.000813181	0.338384	0.258813	0.0410985	0.19224	0.165953	0.0147895	0.0665734	0.00967976	0	0	27	27	25	24	31	29	3	3	22793	Erg	XM_006522895.2	chr16	95359168	95586588	227421	-	tss_body	NCBI
cg34539129_BC11	chr16	95459056	95459057	-	cg34539129	I						62607242	49662868	Grn	FALSE	CG	0	0	0	0.292649	0.175182	0.117467	0.708704	0.000813181	0.338384	0.258813	0.0410985	0.19224	0.165953	0.0147895	0.0665734	0.00967976	0	0	27	27	25	24	31	29	3	3	22793	Erg	NM_001302152.1	chr16	95359168	95586593	227426	-	tss_body	NCBI
cg34539129_BC11	chr16	95459056	95459057	-	cg34539129	I						62607242	49662868	Grn	FALSE	CG	0	0	0	0.292649	0.175182	0.117467	0.708704	0.000813181	0.338384	0.258813	0.0410985	0.19224	0.165953	0.0147895	0.0665734	0.00967976	0	0	27	27	25	24	31	29	3	3	22793	Erg	XM_006522896.3	chr16	95360338	95585521	225184	-	tss_body	NCBI
cg34539129_BC11	chr16	95459056	95459057	-	cg34539129	I						62607242	49662868	Grn	FALSE	CG	0	0	0	0.292649	0.175182	0.117467	0.708704	0.000813181	0.338384	0.258813	0.0410985	0.19224	0.165953	0.0147895	0.0665734	0.00967976	0	0	27	27	25	24	31	29	3	3	22793	Erg	XM_006522900.2	chr16	95360338	95585531	225194	-	tss_body	NCBI
cg34539129_BC11	chr16	95459056	95459057	-	cg34539129	I						62607242	49662868	Grn	FALSE	CG	0	0	0	0.292649	0.175182	0.117467	0.708704	0.000813181	0.338384	0.258813	0.0410985	0.19224	0.165953	0.0147895	0.0665734	0.00967976	0	0	27	27	25	24	31	29	3	3	22793	Erg	XM_006522904.3	chr16	95458977	95460277	1301	-	tss_1500	NCBI
cg34539129_BC11	chr16	95459056	95459057	-	cg34539129	I						62607242	49662868	Grn	FALSE	CG	0	0	0	0.292649	0.175182	0.117467	0.708704	0.000813181	0.338384	0.258813	0.0410985	0.19224	0.165953	0.0147895	0.0665734	0.00967976	0	0	27	27	25	24	31	29	3	3	22793	P81270	ENSMUST00000233881.1	chr16	95359168	95530365	171198	-	tss_body	UCSC
cg34539129_BC11	chr16	95459056	95459057	-	cg34539129	I						62607242	49662868	Grn	FALSE	CG	0	0	0	0.292649	0.175182	0.117467	0.708704	0.000813181	0.338384	0.258813	0.0410985	0.19224	0.165953	0.0147895	0.0665734	0.00967976	0	0	27	27	25	24	31	29	3	3	22793	A0A384DVA0	ENSMUST00000233664.1	chr16	95359172	95459303	100132	-	tss_body	UCSC
cg34539129_BC11	chr16	95459056	95459057	-	cg34539129	I						62607242	49662868	Grn	FALSE	CG	0	0	0	0.292649	0.175182	0.117467	0.708704	0.000813181	0.338384	0.258813	0.0410985	0.19224	0.165953	0.0147895	0.0665734	0.00967976	0	0	27	27	25	24	31	29	3	3	22793	P81270	ENSMUST00000113848.10	chr16	95360209	95530365	170157	-	tss_body	UCSC
cg34539129_BC11	chr16	95459056	95459057	-	cg34539129	I						62607242	49662868	Grn	FALSE	CG	0	0	0	0.292649	0.175182	0.117467	0.708704	0.000813181	0.338384	0.258813	0.0410985	0.19224	0.165953	0.0147895	0.0665734	0.00967976	0	0	27	27	25	24	31	29	3	3	22793	P81270	ENSMUST00000233269.1	chr16	95360209	95586593	226385	-	tss_body	UCSC
cg34539129_BC11	chr16	95459056	95459057	-	cg34539129	I						62607242	49662868	Grn	FALSE	CG	0	0	0	0.292649	0.175182	0.117467	0.708704	0.000813181	0.338384	0.258813	0.0410985	0.19224	0.165953	0.0147895	0.0665734	0.00967976	0	0	27	27	25	24	31	29	3	3	22793	Q3UQJ4	ENSMUST00000122199.9	chr16	95360341	95459348	99008	-	tss_body	UCSC
cg34539129_BC11	chr16	95459056	95459057	-	cg34539129	I						62607242	49662868	Grn	FALSE	CG	0	0	0	0.292649	0.175182	0.117467	0.708704	0.000813181	0.338384	0.258813	0.0410985	0.19224	0.165953	0.0147895	0.0665734	0.00967976	0	0	27	27	25	24	31	29	3	3	22793	E9PY05	ENSMUST00000171646.9	chr16	95360644	95524603	163960	-	tss_body	UCSC
cg34539129_BC11	chr16	95459056	95459057	-	cg34539129	I						62607242	49662868	Grn	FALSE	CG	0	0	0	0.292649	0.175182	0.117467	0.708704	0.000813181	0.338384	0.258813	0.0410985	0.19224	0.165953	0.0147895	0.0665734	0.00967976	0	0	27	27	25	24	31	29	3	3	22793	I1E4Y2	ENSMUST00000121809.10	chr16	95360805	95459245	98441	-	tss_body	UCSC
cg34539129_BC11	chr16	95459056	95459057	-	cg34539129	I						62607242	49662868	Grn	FALSE	CG	0	0	0	0.292649	0.175182	0.117467	0.708704	0.000813181	0.338384	0.258813	0.0410985	0.19224	0.165953	0.0147895	0.0665734	0.00967976	0	0	27	27	25	24	31	29	3	3	22793	H3BKX4	ENSMUST00000176345.9	chr16	95360805	95459245	98441	-	tss_body	UCSC
cg46825966_TC11	chr9	60458823	60458824	+	cg46825966	I						40621456	59697552	Red	FALSE	CG	0	0	0	0.865751	0.748281	0.11747	0.207788	0.000342661	0.873339	0.854603	0.00986219	0.780401	0.70126	0.0416213	0.0742021	0.00504778	0	0	25.6667	24.6667	19	18	35	29	3	3	53990	Thsd4	NM_001040426.3	chr9	59966930	60511035	544106	-	tss_body	NCBI
cg46825966_TC11	chr9	60458823	60458824	+	cg46825966	I						40621456	59697552	Red	FALSE	CG	0	0	0	0.865751	0.748281	0.11747	0.207788	0.000342661	0.873339	0.854603	0.00986219	0.780401	0.70126	0.0416213	0.0742021	0.00504778	0	0	25.6667	24.6667	19	18	35	29	3	3	53990	Thsd4	XM_006510907.3	chr9	59966930	60521870	554941	-	tss_body	NCBI
cg46825966_TC11	chr9	60458823	60458824	+	cg46825966	I						40621456	59697552	Red	FALSE	CG	0	0	0	0.865751	0.748281	0.11747	0.207788	0.000342661	0.873339	0.854603	0.00986219	0.780401	0.70126	0.0416213	0.0742021	0.00504778	0	0	25.6667	24.6667	19	18	35	29	3	3	53990	Thsd4	XM_006510906.3	chr9	59966930	60522174	555245	-	tss_body	NCBI
cg46825966_TC11	chr9	60458823	60458824	+	cg46825966	I						40621456	59697552	Red	FALSE	CG	0	0	0	0.865751	0.748281	0.11747	0.207788	0.000342661	0.873339	0.854603	0.00986219	0.780401	0.70126	0.0416213	0.0742021	0.00504778	0	0	25.6667	24.6667	19	18	35	29	3	3	53990	Q3UTY6	ENSMUST00000171654.7	chr9	59966930	60497126	530197	-	tss_body	UCSC
cg46825966_TC11	chr9	60458823	60458824	+	cg46825966	I						40621456	59697552	Red	FALSE	CG	0	0	0	0.865751	0.748281	0.11747	0.207788	0.000342661	0.873339	0.854603	0.00986219	0.780401	0.70126	0.0416213	0.0742021	0.00504778	0	0	25.6667	24.6667	19	18	35	29	3	3	53990	Q3UTY6	ENSMUST00000098660.9	chr9	59966930	60511035	544106	-	tss_body	UCSC
cg46825966_TC11	chr9	60458823	60458824	+	cg46825966	I						40621456	59697552	Red	FALSE	CG	0	0	0	0.865751	0.748281	0.11747	0.207788	0.000342661	0.873339	0.854603	0.00986219	0.780401	0.70126	0.0416213	0.0742021	0.00504778	0	0	25.6667	24.6667	19	18	35	29	3	3	53990	D3Z044	ENSMUST00000140824.1	chr9	60428225	60522046	93822	-	tss_body	UCSC
cg44806818_BC21	chr7	83655676	83655677	-	cg44806818	II						6801252		Both	FALSE	CG	0	0	0	0.163587	0.0461091	0.117478	1.62935	2.47881e-06	0.172194	0.152565	0.0100345	0.0541509	0.0367714	0.00876193	0.0984145	0.000166417	0	0	29	19.3333	27	14	30	27	3	3	22789	Il16	XM_017321990.1	chr7	83643062	83663145	20084	-	tss_body	NCBI
cg44806818_BC21	chr7	83655676	83655677	-	cg44806818	II						6801252		Both	FALSE	CG	0	0	0	0.163587	0.0461091	0.117478	1.62935	2.47881e-06	0.172194	0.152565	0.0100345	0.0541509	0.0367714	0.00876193	0.0984145	0.000166417	0	0	29	19.3333	27	14	30	27	3	3	22789	Il16	XR_001785481.1	chr7	83643062	83732521	89460	-	tss_body	NCBI
cg44806818_BC21	chr7	83655676	83655677	-	cg44806818	II						6801252		Both	FALSE	CG	0	0	0	0.163587	0.0461091	0.117478	1.62935	2.47881e-06	0.172194	0.152565	0.0100345	0.0541509	0.0367714	0.00876193	0.0984145	0.000166417	0	0	29	19.3333	27	14	30	27	3	3	22789	Il16	NM_010551.3	chr7	83643062	83735490	92429	-	tss_body	NCBI
cg44806818_BC21	chr7	83655676	83655677	-	cg44806818	II						6801252		Both	FALSE	CG	0	0	0	0.163587	0.0461091	0.117478	1.62935	2.47881e-06	0.172194	0.152565	0.0100345	0.0541509	0.0367714	0.00876193	0.0984145	0.000166417	0	0	29	19.3333	27	14	30	27	3	3	22789	Il16	XM_017321989.1	chr7	83643597	83732393	88797	-	tss_body	NCBI
cg44806818_BC21	chr7	83655676	83655677	-	cg44806818	II						6801252		Both	FALSE	CG	0	0	0	0.163587	0.0461091	0.117478	1.62935	2.47881e-06	0.172194	0.152565	0.0100345	0.0541509	0.0367714	0.00876193	0.0984145	0.000166417	0	0	29	19.3333	27	14	30	27	3	3	22789	Il16	XM_006507386.3	chr7	83643597	83735460	91864	-	tss_body	NCBI
cg44806818_BC21	chr7	83655676	83655677	-	cg44806818	II						6801252		Both	FALSE	CG	0	0	0	0.163587	0.0461091	0.117478	1.62935	2.47881e-06	0.172194	0.152565	0.0100345	0.0541509	0.0367714	0.00876193	0.0984145	0.000166417	0	0	29	19.3333	27	14	30	27	3	3	22789	Il16	XM_011241681.2	chr7	83643597	83739932	96336	-	tss_body	NCBI
cg44806818_BC21	chr7	83655676	83655677	-	cg44806818	II						6801252		Both	FALSE	CG	0	0	0	0.163587	0.0461091	0.117478	1.62935	2.47881e-06	0.172194	0.152565	0.0100345	0.0541509	0.0367714	0.00876193	0.0984145	0.000166417	0	0	29	19.3333	27	14	30	27	3	3	22789	Il16	XM_011241680.2	chr7	83643597	83744838	101242	-	tss_body	NCBI
cg44806818_BC21	chr7	83655676	83655677	-	cg44806818	II						6801252		Both	FALSE	CG	0	0	0	0.163587	0.0461091	0.117478	1.62935	2.47881e-06	0.172194	0.152565	0.0100345	0.0541509	0.0367714	0.00876193	0.0984145	0.000166417	0	0	29	19.3333	27	14	30	27	3	3	22789	Il16	XM_006507385.2	chr7	83643597	83746271	102675	-	tss_body	NCBI
cg44806818_BC21	chr7	83655676	83655677	-	cg44806818	II						6801252		Both	FALSE	CG	0	0	0	0.163587	0.0461091	0.117478	1.62935	2.47881e-06	0.172194	0.152565	0.0100345	0.0541509	0.0367714	0.00876193	0.0984145	0.000166417	0	0	29	19.3333	27	14	30	27	3	3	22789	O54824	ENSMUST00000001792.11	chr7	83642824	83735523	92700	-	tss_body	UCSC
cg44806818_BC21	chr7	83655676	83655677	-	cg44806818	II						6801252		Both	FALSE	CG	0	0	0	0.163587	0.0461091	0.117478	1.62935	2.47881e-06	0.172194	0.152565	0.0100345	0.0541509	0.0367714	0.00876193	0.0984145	0.000166417	0	0	29	19.3333	27	14	30	27	3	3	22789	O54824	ENSMUST00000145610.7	chr7	83655495	83655695	201	-	tss_200	UCSC
cg44806818_BC21	chr7	83655676	83655677	-	cg44806818	II						6801252		Both	FALSE	CG	0	0	0	0.163587	0.0461091	0.117478	1.62935	2.47881e-06	0.172194	0.152565	0.0100345	0.0541509	0.0367714	0.00876193	0.0984145	0.000166417	0	0	29	19.3333	27	14	30	27	3	3	22789		ENSMUST00000151047.1	chr7	83655525	83656825	1301	-	tss_1500	UCSC
cg34064400_TC21	chr16	30310456	30310457	+	cg34064400	II					chr16:30308375-30309235	68631374		Both	FALSE	CG	0	0	0	0.784444	0.66695	0.117495	0.230897	0.00059898	0.80224	0.766638	0.017801	0.685876	0.649625	0.0181787	0.0807614	0.00766546	0	0	26.3333	27.6667	24	25	30	30	3	3	48685	Gp5	NM_008148.4	chr16	30307684	30310781	3098	-	tss_body	NCBI
cg34064400_TC21	chr16	30310456	30310457	+	cg34064400	II					chr16:30308375-30309235	68631374		Both	FALSE	CG	0	0	0	0.784444	0.66695	0.117495	0.230897	0.00059898	0.80224	0.766638	0.017801	0.685876	0.649625	0.0181787	0.0807614	0.00766546	0	0	26.3333	27.6667	24	25	30	30	3	3	48685	Q9QZU3	ENSMUST00000061190.7	chr16	30307684	30310779	3096	-	tss_body	UCSC
cg34064400_TC21	chr16	30310456	30310457	+	cg34064400	II					chr16:30308375-30309235	68631374		Both	FALSE	CG	0	0	0	0.784444	0.66695	0.117495	0.230897	0.00059898	0.80224	0.766638	0.017801	0.685876	0.649625	0.0181787	0.0807614	0.00766546	0	0	26.3333	27.6667	24	25	30	30	3	3	48685	chr16-30308375-30309235		chr16	30309235	30311235	2001	*	SShore	UCSC
cg34064400_TC21	chr16	30310456	30310457	+	cg34064400	II					chr16:30308375-30309235	68631374		Both	FALSE	CG	0	0	0	0.784444	0.66695	0.117495	0.230897	0.00059898	0.80224	0.766638	0.017801	0.685876	0.649625	0.0181787	0.0807614	0.00766546	0	0	26.3333	27.6667	24	25	30	30	3	3	48685	chr16-30309506-30309843		chr16	30309843	30311843	2001	*	SShore	UCSC
cg38527467_BC11	chr2	71751950	71751951	-	cg38527467	I						70793120	89624440	Red	FALSE	CG	0	0	0	0.433629	0.316133	0.117496	0.443894	0.00580456	0.475414	0.372919	0.0538045	0.338785	0.29613	0.0214501	0.0341346	0.04171	0	0	22.3333	27.3333	19	24	28	33	3	3	34410	Gm17250	XR_866412.1	chr2	71750705	71752005	1301	-	tss_1500	NCBI
cg38527467_BC11	chr2	71751950	71751951	-	cg38527467	I						70793120	89624440	Red	FALSE	CG	0	0	0	0.433629	0.316133	0.117496	0.443894	0.00580456	0.475414	0.372919	0.0538045	0.338785	0.29613	0.0214501	0.0341346	0.04171	0	0	22.3333	27.3333	19	24	28	33	3	3	34410	Gm17250	XR_866414.1	chr2	71750705	71752005	1301	-	tss_1500	NCBI
cg38527467_BC11	chr2	71751950	71751951	-	cg38527467	I						70793120	89624440	Red	FALSE	CG	0	0	0	0.433629	0.316133	0.117496	0.443894	0.00580456	0.475414	0.372919	0.0538045	0.338785	0.29613	0.0214501	0.0341346	0.04171	0	0	22.3333	27.3333	19	24	28	33	3	3	34410	Gm17250	XR_866413.1	chr2	71750705	71752005	1301	-	tss_1500	NCBI
cg38527467_BC11	chr2	71751950	71751951	-	cg38527467	I						70793120	89624440	Red	FALSE	CG	0	0	0	0.433629	0.316133	0.117496	0.443894	0.00580456	0.475414	0.372919	0.0538045	0.338785	0.29613	0.0214501	0.0341346	0.04171	0	0	22.3333	27.3333	19	24	28	33	3	3	34410	Gm17250	XR_866415.1	chr2	71750705	71752005	1301	-	tss_1500	NCBI
cg38527467_BC11	chr2	71751950	71751951	-	cg38527467	I						70793120	89624440	Red	FALSE	CG	0	0	0	0.433629	0.316133	0.117496	0.443894	0.00580456	0.475414	0.372919	0.0538045	0.338785	0.29613	0.0214501	0.0341346	0.04171	0	0	22.3333	27.3333	19	24	28	33	3	3	34410		ENSMUST00000133124.7	chr2	71745615	71820254	74640	+	tss_body	UCSC
cg38527467_BC11	chr2	71751950	71751951	-	cg38527467	I						70793120	89624440	Red	FALSE	CG	0	0	0	0.433629	0.316133	0.117496	0.443894	0.00580456	0.475414	0.372919	0.0538045	0.338785	0.29613	0.0214501	0.0341346	0.04171	0	0	22.3333	27.3333	19	24	28	33	3	3	34410		ENSMUST00000157059.1	chr2	71749924	71759801	9878	+	tss_body	UCSC
cg36373125_BC21	chr19	38698566	38698567	-	cg36373125	II						3790272		Both	FALSE	CG	0	0	0	0.51464	0.397139	0.117501	0.365806	0.00342979	0.559041	0.483045	0.0395833	0.401781	0.390883	0.00562522	0.081264	0.028228	0	0	24.6667	26.3333	21	23	27	30	3	3	30043	Plce1	XM_011247378.1	chr19	38481113	38783633	302521	+	tss_body	NCBI
cg36373125_BC21	chr19	38698566	38698567	-	cg36373125	II						3790272		Both	FALSE	CG	0	0	0	0.51464	0.397139	0.117501	0.365806	0.00342979	0.559041	0.483045	0.0395833	0.401781	0.390883	0.00562522	0.081264	0.028228	0	0	24.6667	26.3333	21	23	27	30	3	3	30043	Plce1	XM_011247380.1	chr19	38481128	38783633	302506	+	tss_body	NCBI
cg36373125_BC21	chr19	38698566	38698567	-	cg36373125	II						3790272		Both	FALSE	CG	0	0	0	0.51464	0.397139	0.117501	0.365806	0.00342979	0.559041	0.483045	0.0395833	0.401781	0.390883	0.00562522	0.081264	0.028228	0	0	24.6667	26.3333	21	23	27	30	3	3	30043	Plce1	XM_006527394.2	chr19	38481128	38783633	302506	+	tss_body	NCBI
cg36373125_BC21	chr19	38698566	38698567	-	cg36373125	II						3790272		Both	FALSE	CG	0	0	0	0.51464	0.397139	0.117501	0.365806	0.00342979	0.559041	0.483045	0.0395833	0.401781	0.390883	0.00562522	0.081264	0.028228	0	0	24.6667	26.3333	21	23	27	30	3	3	30043	Plce1	XM_011247379.1	chr19	38481128	38783633	302506	+	tss_body	NCBI
cg36373125_BC21	chr19	38698566	38698567	-	cg36373125	II						3790272		Both	FALSE	CG	0	0	0	0.51464	0.397139	0.117501	0.365806	0.00342979	0.559041	0.483045	0.0395833	0.401781	0.390883	0.00562522	0.081264	0.028228	0	0	24.6667	26.3333	21	23	27	30	3	3	30043	Plce1	NM_019588.2	chr19	38524196	38785105	260910	+	tss_body	NCBI
cg36373125_BC21	chr19	38698566	38698567	-	cg36373125	II						3790272		Both	FALSE	CG	0	0	0	0.51464	0.397139	0.117501	0.365806	0.00342979	0.559041	0.483045	0.0395833	0.401781	0.390883	0.00562522	0.081264	0.028228	0	0	24.6667	26.3333	21	23	27	30	3	3	30043	Plce1	XM_006527395.3	chr19	38578391	38783633	205243	+	tss_body	NCBI
cg36373125_BC21	chr19	38698566	38698567	-	cg36373125	II						3790272		Both	FALSE	CG	0	0	0	0.51464	0.397139	0.117501	0.365806	0.00342979	0.559041	0.483045	0.0395833	0.401781	0.390883	0.00562522	0.081264	0.028228	0	0	24.6667	26.3333	21	23	27	30	3	3	30043	Q8K4S1	ENSMUST00000182481.7	chr19	38481120	38783430	302311	+	tss_body	UCSC
cg36373125_BC21	chr19	38698566	38698567	-	cg36373125	II						3790272		Both	FALSE	CG	0	0	0	0.51464	0.397139	0.117501	0.365806	0.00342979	0.559041	0.483045	0.0395833	0.401781	0.390883	0.00562522	0.081264	0.028228	0	0	24.6667	26.3333	21	23	27	30	3	3	30043	Q8K4S1	ENSMUST00000169713.8	chr19	38524196	38785030	260835	+	tss_body	UCSC
cg36373125_BC21	chr19	38698566	38698567	-	cg36373125	II						3790272		Both	FALSE	CG	0	0	0	0.51464	0.397139	0.117501	0.365806	0.00342979	0.559041	0.483045	0.0395833	0.401781	0.390883	0.00562522	0.081264	0.028228	0	0	24.6667	26.3333	21	23	27	30	3	3	30043	S4R1Q8	ENSMUST00000182267.1	chr19	38524208	38782795	258588	+	tss_body	UCSC
cg47183226_TC21	chr9	103208181	103208182	+	cg47183226	II						88802523		Both	FALSE	CG	0	0	0	0.866505	0.748995	0.117511	0.207673	0.000700014	0.894342	0.846759	0.0248018	0.788873	0.719633	0.0357979	0.0578863	0.00863919	0	0	26.3333	23.6667	22	22	33	25	3	3	54014	Q921I1	ENSMUST00000112645.7	chr9	103204000	103230273	26274	-	tss_body	UCSC
cg41572394_BC21	chr4	137748955	137748956	-	cg41572394	II						18690122		Both	FALSE	CG	0	0	0	0.400646	0.283135	0.117511	0.486329	0.00107869	0.410702	0.382099	0.0160809	0.300419	0.268264	0.0162126	0.0816803	0.0119545	0	0	33	29	27	23	38	40	3	3	22780	Alpl	NM_001287172.1	chr4	137741730	137766475	24746	-	tss_body	NCBI
cg41572394_BC21	chr4	137748955	137748956	-	cg41572394	II						18690122		Both	FALSE	CG	0	0	0	0.400646	0.283135	0.117511	0.486329	0.00107869	0.410702	0.382099	0.0160809	0.300419	0.268264	0.0162126	0.0816803	0.0119545	0	0	33	29	27	23	38	40	3	3	22780	Alpl	NM_007431.3	chr4	137741730	137796384	54655	-	tss_body	NCBI
cg41572394_BC21	chr4	137748955	137748956	-	cg41572394	II						18690122		Both	FALSE	CG	0	0	0	0.400646	0.283135	0.117511	0.486329	0.00107869	0.410702	0.382099	0.0160809	0.300419	0.268264	0.0162126	0.0816803	0.0119545	0	0	33	29	27	23	38	40	3	3	22780	Alpl	XM_017319924.1	chr4	137741731	137769815	28085	-	tss_body	NCBI
cg41572394_BC21	chr4	137748955	137748956	-	cg41572394	II						18690122		Both	FALSE	CG	0	0	0	0.400646	0.283135	0.117511	0.486329	0.00107869	0.410702	0.382099	0.0160809	0.300419	0.268264	0.0162126	0.0816803	0.0119545	0	0	33	29	27	23	38	40	3	3	22780	Alpl	XM_006538497.3	chr4	137741731	137769990	28260	-	tss_body	NCBI
cg41572394_BC21	chr4	137748955	137748956	-	cg41572394	II						18690122		Both	FALSE	CG	0	0	0	0.400646	0.283135	0.117511	0.486329	0.00107869	0.410702	0.382099	0.0160809	0.300419	0.268264	0.0162126	0.0816803	0.0119545	0	0	33	29	27	23	38	40	3	3	22780	Alpl	XM_006538499.3	chr4	137741731	137782175	40445	-	tss_body	NCBI
cg41572394_BC21	chr4	137748955	137748956	-	cg41572394	II						18690122		Both	FALSE	CG	0	0	0	0.400646	0.283135	0.117511	0.486329	0.00107869	0.410702	0.382099	0.0160809	0.300419	0.268264	0.0162126	0.0816803	0.0119545	0	0	33	29	27	23	38	40	3	3	22780	Alpl	XM_006538498.3	chr4	137741731	137785405	43675	-	tss_body	NCBI
cg41572394_BC21	chr4	137748955	137748956	-	cg41572394	II						18690122		Both	FALSE	CG	0	0	0	0.400646	0.283135	0.117511	0.486329	0.00107869	0.410702	0.382099	0.0160809	0.300419	0.268264	0.0162126	0.0816803	0.0119545	0	0	33	29	27	23	38	40	3	3	22780	Alpl	XM_006538500.2	chr4	137741731	137796225	54495	-	tss_body	NCBI
cg41572394_BC21	chr4	137748955	137748956	-	cg41572394	II						18690122		Both	FALSE	CG	0	0	0	0.400646	0.283135	0.117511	0.486329	0.00107869	0.410702	0.382099	0.0160809	0.300419	0.268264	0.0162126	0.0816803	0.0119545	0	0	33	29	27	23	38	40	3	3	22780	P09242	ENSMUST00000030551.10	chr4	137741732	137796384	54653	-	tss_body	UCSC
cg46032578_BC21	chr8	95099354	95099355	-	cg46032578	II						7607194		Both	FALSE	CG	0	0	0	0.490506	0.372995	0.117511	0.386061	0.00417051	0.521023	0.43777	0.045859	0.379807	0.368952	0.00593341	0.0579629	0.0326547	0	0	28	25.6667	23	22	36	31	3	3	31579	Katnb1	NM_028805.2	chr8	95081200	95099874	18675	+	tss_body	NCBI
cg46032578_BC21	chr8	95099354	95099355	-	cg46032578	II						7607194		Both	FALSE	CG	0	0	0	0.490506	0.372995	0.117511	0.386061	0.00417051	0.521023	0.43777	0.045859	0.379807	0.368952	0.00593341	0.0579629	0.0326547	0	0	28	25.6667	23	22	36	31	3	3	31579	Q8BG40	ENSMUST00000034239.8	chr8	95081185	95100211	19027	+	tss_body	UCSC
cg46032578_BC21	chr8	95099354	95099355	-	cg46032578	II						7607194		Both	FALSE	CG	0	0	0	0.490506	0.372995	0.117511	0.386061	0.00417051	0.521023	0.43777	0.045859	0.379807	0.368952	0.00593341	0.0579629	0.0326547	0	0	28	25.6667	23	22	36	31	3	3	31579	A0A1D5RMH5	ENSMUST00000212968.1	chr8	95082595	95103149	20555	+	tss_body	UCSC
cg35789938_TC21	chr18	60737403	60737404	+	cg35789938	II						26786284		Both	FALSE	CG	0	0	0	0.752805	0.635274	0.117532	0.241404	0.00290857	0.782061	0.730044	0.0266094	0.683774	0.607317	0.0421652	0.0462702	0.0249888	0	0	17.6667	18.3333	13	16	22	21	3	3	46565	Ndst1	XM_006525671.1	chr18	60684493	60746741	62249	-	tss_body	NCBI
cg35789938_TC21	chr18	60737403	60737404	+	cg35789938	II						26786284		Both	FALSE	CG	0	0	0	0.752805	0.635274	0.117532	0.241404	0.00290857	0.782061	0.730044	0.0266094	0.683774	0.607317	0.0421652	0.0462702	0.0249888	0	0	17.6667	18.3333	13	16	22	21	3	3	46565	Ndst1	XM_011246844.2	chr18	60684493	60748435	63943	-	tss_body	NCBI
cg35789938_TC21	chr18	60737403	60737404	+	cg35789938	II						26786284		Both	FALSE	CG	0	0	0	0.752805	0.635274	0.117532	0.241404	0.00290857	0.782061	0.730044	0.0266094	0.683774	0.607317	0.0421652	0.0462702	0.0249888	0	0	17.6667	18.3333	13	16	22	21	3	3	46565	Ndst1	XM_006525669.3	chr18	60684493	60748660	64168	-	tss_body	NCBI
cg35789938_TC21	chr18	60737403	60737404	+	cg35789938	II						26786284		Both	FALSE	CG	0	0	0	0.752805	0.635274	0.117532	0.241404	0.00290857	0.782061	0.730044	0.0266094	0.683774	0.607317	0.0421652	0.0462702	0.0249888	0	0	17.6667	18.3333	13	16	22	21	3	3	46565	Ndst1	XM_011246846.2	chr18	60702784	60748435	45652	-	tss_body	NCBI
cg35789938_TC21	chr18	60737403	60737404	+	cg35789938	II						26786284		Both	FALSE	CG	0	0	0	0.752805	0.635274	0.117532	0.241404	0.00290857	0.782061	0.730044	0.0266094	0.683774	0.607317	0.0421652	0.0462702	0.0249888	0	0	17.6667	18.3333	13	16	22	21	3	3	46565	Q3UHN9	ENSMUST00000237783.1	chr18	60685962	60748650	62689	-	tss_body	UCSC
cg35789938_TC21	chr18	60737403	60737404	+	cg35789938	II						26786284		Both	FALSE	CG	0	0	0	0.752805	0.635274	0.117532	0.241404	0.00290857	0.782061	0.730044	0.0266094	0.683774	0.607317	0.0421652	0.0462702	0.0249888	0	0	17.6667	18.3333	13	16	22	21	3	3	46565	A0A494B9X7	ENSMUST00000237070.1	chr18	60713041	60748416	35376	-	tss_body	UCSC
cg35064633_TC21	chr17	57064938	57064939	+	cg35064633	II				chr17:57062044-57062855		26703123		Both	FALSE	CG	0	0	0	0.78226	0.664721	0.117539	0.231683	0.00101964	0.813488	0.76318	0.0272655	0.684563	0.654741	0.0171831	0.0786171	0.0114614	0	0	30.3333	27.3333	27	25	36	30	3	3	48534	Crb3	XM_006524165.3	chr17	57061626	57065920	4295	+	tss_body	NCBI
cg35064633_TC21	chr17	57064938	57064939	+	cg35064633	II				chr17:57062044-57062855		26703123		Both	FALSE	CG	0	0	0	0.78226	0.664721	0.117539	0.231683	0.00101964	0.813488	0.76318	0.0272655	0.684563	0.654741	0.0171831	0.0786171	0.0114614	0	0	30.3333	27.3333	27	25	36	30	3	3	48534	Crb3	XM_006524167.3	chr17	57061626	57068117	6492	+	tss_body	NCBI
cg35064633_TC21	chr17	57064938	57064939	+	cg35064633	II				chr17:57062044-57062855		26703123		Both	FALSE	CG	0	0	0	0.78226	0.664721	0.117539	0.231683	0.00101964	0.813488	0.76318	0.0272655	0.684563	0.654741	0.0171831	0.0786171	0.0114614	0	0	30.3333	27.3333	27	25	36	30	3	3	48534	Crb3	XM_006524164.1	chr17	57062230	57065920	3691	+	tss_body	NCBI
cg35064633_TC21	chr17	57064938	57064939	+	cg35064633	II				chr17:57062044-57062855		26703123		Both	FALSE	CG	0	0	0	0.78226	0.664721	0.117539	0.231683	0.00101964	0.813488	0.76318	0.0272655	0.684563	0.654741	0.0171831	0.0786171	0.0114614	0	0	30.3333	27.3333	27	25	36	30	3	3	48534	Crb3	NM_177638.4	chr17	57062276	57065918	3643	+	tss_body	NCBI
cg35064633_TC21	chr17	57064938	57064939	+	cg35064633	II				chr17:57062044-57062855		26703123		Both	FALSE	CG	0	0	0	0.78226	0.664721	0.117539	0.231683	0.00101964	0.813488	0.76318	0.0272655	0.684563	0.654741	0.0171831	0.0786171	0.0114614	0	0	30.3333	27.3333	27	25	36	30	3	3	48534	Q8QZT4	ENSMUST00000071826.9	chr17	57059104	57065912	6809	+	tss_body	UCSC
cg35064633_TC21	chr17	57064938	57064939	+	cg35064633	II				chr17:57062044-57062855		26703123		Both	FALSE	CG	0	0	0	0.78226	0.664721	0.117539	0.231683	0.00101964	0.813488	0.76318	0.0272655	0.684563	0.654741	0.0171831	0.0786171	0.0114614	0	0	30.3333	27.3333	27	25	36	30	3	3	48534	Q8QZT4	ENSMUST00000097299.9	chr17	57062230	57065918	3689	+	tss_body	UCSC
cg35064633_TC21	chr17	57064938	57064939	+	cg35064633	II				chr17:57062044-57062855		26703123		Both	FALSE	CG	0	0	0	0.78226	0.664721	0.117539	0.231683	0.00101964	0.813488	0.76318	0.0272655	0.684563	0.654741	0.0171831	0.0786171	0.0114614	0	0	30.3333	27.3333	27	25	36	30	3	3	48534	Q8QZT4	ENSMUST00000169543.7	chr17	57062282	57065917	3636	+	tss_body	UCSC
cg35064633_TC21	chr17	57064938	57064939	+	cg35064633	II				chr17:57062044-57062855		26703123		Both	FALSE	CG	0	0	0	0.78226	0.664721	0.117539	0.231683	0.00101964	0.813488	0.76318	0.0272655	0.684563	0.654741	0.0171831	0.0786171	0.0114614	0	0	30.3333	27.3333	27	25	36	30	3	3	48534	Q8QZT4	ENSMUST00000163763.1	chr17	57062298	57065427	3130	+	tss_body	UCSC
cg35064633_TC21	chr17	57064938	57064939	+	cg35064633	II				chr17:57062044-57062855		26703123		Both	FALSE	CG	0	0	0	0.78226	0.664721	0.117539	0.231683	0.00101964	0.813488	0.76318	0.0272655	0.684563	0.654741	0.0171831	0.0786171	0.0114614	0	0	30.3333	27.3333	27	25	36	30	3	3	48534	E9PZ04	ENSMUST00000163628.1	chr17	57062507	57065164	2658	+	tss_body	UCSC
cg35064633_TC21	chr17	57064938	57064939	+	cg35064633	II				chr17:57062044-57062855		26703123		Both	FALSE	CG	0	0	0	0.78226	0.664721	0.117539	0.231683	0.00101964	0.813488	0.76318	0.0272655	0.684563	0.654741	0.0171831	0.0786171	0.0114614	0	0	30.3333	27.3333	27	25	36	30	3	3	48534	chr17-57062044-57062855		chr17	57064855	57066855	2001	*	SShelf	UCSC
cg32288883_TC21	chr14	25854359	25854360	+	cg32288883	II						5666192		Both	FALSE	CG	0	0	0	0.556851	0.439306	0.117545	0.335271	0.00496717	0.607762	0.53096	0.044092	0.460133	0.426459	0.0181996	0.0708275	0.0371256	0	0	21.6667	26	20	24	23	29	3	3	33082	Anxa11	XM_006518451.3	chr14	25842148	25886804	44657	+	tss_body	NCBI
cg32288883_TC21	chr14	25854359	25854360	+	cg32288883	II						5666192		Both	FALSE	CG	0	0	0	0.556851	0.439306	0.117545	0.335271	0.00496717	0.607762	0.53096	0.044092	0.460133	0.426459	0.0181996	0.0708275	0.0371256	0	0	21.6667	26	20	24	23	29	3	3	33082	Anxa11	NM_013469.2	chr14	25842154	25886804	44651	+	tss_body	NCBI
cg32288883_TC21	chr14	25854359	25854360	+	cg32288883	II						5666192		Both	FALSE	CG	0	0	0	0.556851	0.439306	0.117545	0.335271	0.00496717	0.607762	0.53096	0.044092	0.460133	0.426459	0.0181996	0.0708275	0.0371256	0	0	21.6667	26	20	24	23	29	3	3	33082	P97384	ENSMUST00000022416.14	chr14	25842155	25886804	44650	+	tss_body	UCSC
cg32288883_TC21	chr14	25854359	25854360	+	cg32288883	II						5666192		Both	FALSE	CG	0	0	0	0.556851	0.439306	0.117545	0.335271	0.00496717	0.607762	0.53096	0.044092	0.460133	0.426459	0.0181996	0.0708275	0.0371256	0	0	21.6667	26	20	24	23	29	3	3	33082		ENSMUST00000124704.7	chr14	25842182	25879114	36933	+	tss_body	UCSC
cg32288883_TC21	chr14	25854359	25854360	+	cg32288883	II						5666192		Both	FALSE	CG	0	0	0	0.556851	0.439306	0.117545	0.335271	0.00496717	0.607762	0.53096	0.044092	0.460133	0.426459	0.0181996	0.0708275	0.0371256	0	0	21.6667	26	20	24	23	29	3	3	33082	D3Z7U0	ENSMUST00000112364.7	chr14	25842182	25879507	37326	+	tss_body	UCSC
cg32288883_TC21	chr14	25854359	25854360	+	cg32288883	II						5666192		Both	FALSE	CG	0	0	0	0.556851	0.439306	0.117545	0.335271	0.00496717	0.607762	0.53096	0.044092	0.460133	0.426459	0.0181996	0.0708275	0.0371256	0	0	21.6667	26	20	24	23	29	3	3	33082		ENSMUST00000133547.1	chr14	25842182	25886804	44623	+	tss_body	UCSC
cg37788968_TC21	chr1	172526401	172526402	+	cg37788968	II						87753253		Both	FALSE	CG	0	0	0	0.170429	0.0528826	0.117546	1.5207	0.00011543	0.185483	0.142109	0.0245418	0.0779082	0.0351416	0.0222945	0.064201	0.00225784	0	0	28.3333	19.6667	26	19	32	20	3	3	22768	Cfap45	NM_027972.1	chr1	172521129	172545870	24742	+	tss_body	NCBI
cg37788968_TC21	chr1	172526401	172526402	+	cg37788968	II						87753253		Both	FALSE	CG	0	0	0	0.170429	0.0528826	0.117546	1.5207	0.00011543	0.185483	0.142109	0.0245418	0.0779082	0.0351416	0.0222945	0.064201	0.00225784	0	0	28.3333	19.6667	26	19	32	20	3	3	22768	Q9D9U9	ENSMUST00000085894.11	chr1	172521043	172545870	24828	+	tss_body	UCSC
cg37788968_TC21	chr1	172526401	172526402	+	cg37788968	II						87753253		Both	FALSE	CG	0	0	0	0.170429	0.0528826	0.117546	1.5207	0.00011543	0.185483	0.142109	0.0245418	0.0779082	0.0351416	0.0222945	0.064201	0.00225784	0	0	28.3333	19.6667	26	19	32	20	3	3	22768		ENSMUST00000160531.1	chr1	172521135	172532731	11597	+	tss_body	UCSC
cg37788968_TC21	chr1	172526401	172526402	+	cg37788968	II						87753253		Both	FALSE	CG	0	0	0	0.170429	0.0528826	0.117546	1.5207	0.00011543	0.185483	0.142109	0.0245418	0.0779082	0.0351416	0.0222945	0.064201	0.00225784	0	0	28.3333	19.6667	26	19	32	20	3	3	22768	E0CXK5	ENSMUST00000161140.7	chr1	172521138	172532625	11488	+	tss_body	UCSC
cg37788968_TC21	chr1	172526401	172526402	+	cg37788968	II						87753253		Both	FALSE	CG	0	0	0	0.170429	0.0528826	0.117546	1.5207	0.00011543	0.185483	0.142109	0.0245418	0.0779082	0.0351416	0.0222945	0.064201	0.00225784	0	0	28.3333	19.6667	26	19	32	20	3	3	22768	E0CXX0	ENSMUST00000162988.7	chr1	172521180	172532602	11423	+	tss_body	UCSC
cg37788968_TC21	chr1	172526401	172526402	+	cg37788968	II						87753253		Both	FALSE	CG	0	0	0	0.170429	0.0528826	0.117546	1.5207	0.00011543	0.185483	0.142109	0.0245418	0.0779082	0.0351416	0.0222945	0.064201	0.00225784	0	0	28.3333	19.6667	26	19	32	20	3	3	22768	E0CXK6	ENSMUST00000159792.7	chr1	172526048	172532685	6638	+	tss_body	UCSC
cg37788968_TC21	chr1	172526401	172526402	+	cg37788968	II						87753253		Both	FALSE	CG	0	0	0	0.170429	0.0528826	0.117546	1.5207	0.00011543	0.185483	0.142109	0.0245418	0.0779082	0.0351416	0.0222945	0.064201	0.00225784	0	0	28.3333	19.6667	26	19	32	20	3	3	22768	E0CXK6	ENSMUST00000159395.1	chr1	172526209	172526409	201	+	tss_200	UCSC
cg41974916_TC21	chr5	29773116	29773117	+	cg41974916	II						27700955		Both	FALSE	CG	0	0	0	0.734613	0.617066	0.117547	0.247874	0.00281297	0.774563	0.713085	0.0346329	0.643341	0.58685	0.0284513	0.0697433	0.0243809	0	0	22.6667	27	14	21	29	38	3	3	45339	Dnajb6	XM_006535707.3	chr5	29735692	29781781	46090	+	tss_body	NCBI
cg41974916_TC21	chr5	29773116	29773117	+	cg41974916	II						27700955		Both	FALSE	CG	0	0	0	0.734613	0.617066	0.117547	0.247874	0.00281297	0.774563	0.713085	0.0346329	0.643341	0.58685	0.0284513	0.0697433	0.0243809	0	0	22.6667	27	14	21	29	38	3	3	45339	Dnajb6	XM_006535708.3	chr5	29735692	29786461	50770	+	tss_body	NCBI
cg41974916_TC21	chr5	29773116	29773117	+	cg41974916	II						27700955		Both	FALSE	CG	0	0	0	0.734613	0.617066	0.117547	0.247874	0.00281297	0.774563	0.713085	0.0346329	0.643341	0.58685	0.0284513	0.0697433	0.0243809	0	0	22.6667	27	14	21	29	38	3	3	45339	Dnajb6	NM_001037940.4	chr5	29735897	29786478	50582	+	tss_body	NCBI
cg41974916_TC21	chr5	29773116	29773117	+	cg41974916	II						27700955		Both	FALSE	CG	0	0	0	0.734613	0.617066	0.117547	0.247874	0.00281297	0.774563	0.713085	0.0346329	0.643341	0.58685	0.0284513	0.0697433	0.0243809	0	0	22.6667	27	14	21	29	38	3	3	45339	O54946	ENSMUST00000008733.14	chr5	29735687	29786478	50792	+	tss_body	UCSC
cg41974916_TC21	chr5	29773116	29773117	+	cg41974916	II						27700955		Both	FALSE	CG	0	0	0	0.734613	0.617066	0.117547	0.247874	0.00281297	0.774563	0.713085	0.0346329	0.643341	0.58685	0.0284513	0.0697433	0.0243809	0	0	22.6667	27	14	21	29	38	3	3	45339	A0A0G2JEI3	ENSMUST00000198694.4	chr5	29735988	29785640	49653	+	tss_body	UCSC
cg41974916_TC21	chr5	29773116	29773117	+	cg41974916	II						27700955		Both	FALSE	CG	0	0	0	0.734613	0.617066	0.117547	0.247874	0.00281297	0.774563	0.713085	0.0346329	0.643341	0.58685	0.0284513	0.0697433	0.0243809	0	0	22.6667	27	14	21	29	38	3	3	45339	A0A0G2JER9	ENSMUST00000196528.4	chr5	29736032	29818134	82103	+	tss_body	UCSC
cg41974916_TC21	chr5	29773116	29773117	+	cg41974916	II						27700955		Both	FALSE	CG	0	0	0	0.734613	0.617066	0.117547	0.247874	0.00281297	0.774563	0.713085	0.0346329	0.643341	0.58685	0.0284513	0.0697433	0.0243809	0	0	22.6667	27	14	21	29	38	3	3	45339	F6YRQ2	ENSMUST00000140376.1	chr5	29764474	29781707	17234	+	tss_body	UCSC
cg28406353_BC21	chr10	42987630	42987631	-	cg28406353	II						58710270		Both	FALSE	CG	0	0	0	0.242905	0.125343	0.117561	0.901972	9.53125e-05	0.272557	0.221843	0.0264261	0.132098	0.116626	0.00792088	0.0897449	0.00196819	0	0	27.3333	26	25	25	29	27	3	3	22765
cg34890738_TC21	chr17	36229653	36229654	+	cg34890738	II			chr17:36231266-36231586			88767975		Both	FALSE	CG	0	0	0	0.696537	0.578974	0.117562	0.26256	0.00131312	0.70354	0.682534	0.012127	0.595101	0.554148	0.0218189	0.0874327	0.0138269	0	0	23.6667	24	16	22	34	26	3	3	42766	chr17-36231266-36231586		chr17	36229266	36231266	2001	*	NShore	UCSC
cg34890738_TC21	chr17	36229653	36229654	+	cg34890738	II			chr17:36231266-36231586			88767975		Both	FALSE	CG	0	0	0	0.696537	0.578974	0.117562	0.26256	0.00131312	0.70354	0.682534	0.012127	0.595101	0.554148	0.0218189	0.0874327	0.0138269	0	0	23.6667	24	16	22	34	26	3	3	42766		ENSMUST00000172535.2	chr17	36229468	36230026	559	+	tss_body	UCSC
cg34987302_TC21	chr17	47842519	47842520	+	cg34987302	II						97737300		Both	FALSE	CG	0	0	0	0.191201	0.0736389	0.117563	1.2664	0.00226393	0.234003	0.10604	0.0737524	0.0886414	0.0632835	0.0133024	0.0173985	0.0207595	0	0	25	25.6667	22	23	27	28	3	3	26965
cg29991065_BC21	chr11	97143367	97143368	-	cg29991065	II						62603434		Both	FALSE	CG	0	0	0	0.375785	0.258221	0.117563	0.524372	0.00610489	0.418507	0.311369	0.0567683	0.291746	0.234244	0.0299161	0.0196228	0.0432919	0	0	31.6667	26.6667	25	24	39	30	3	3	34868	Tbkbp1	NM_198100.2	chr11	97136170	97149712	13543	-	tss_body	NCBI
cg29991065_BC21	chr11	97143367	97143368	-	cg29991065	II						62603434		Both	FALSE	CG	0	0	0	0.375785	0.258221	0.117563	0.524372	0.00610489	0.418507	0.311369	0.0567683	0.291746	0.234244	0.0299161	0.0196228	0.0432919	0	0	31.6667	26.6667	25	24	39	30	3	3	34868	Tbkbp1	XM_006534336.2	chr11	97136170	97150907	14738	-	tss_body	NCBI
cg29991065_BC21	chr11	97143367	97143368	-	cg29991065	II						62603434		Both	FALSE	CG	0	0	0	0.375785	0.258221	0.117563	0.524372	0.00610489	0.418507	0.311369	0.0567683	0.291746	0.234244	0.0299161	0.0196228	0.0432919	0	0	31.6667	26.6667	25	24	39	30	3	3	34868	Tbkbp1	XM_006534337.2	chr11	97136170	97151267	15098	-	tss_body	NCBI
cg29991065_BC21	chr11	97143367	97143368	-	cg29991065	II						62603434		Both	FALSE	CG	0	0	0	0.375785	0.258221	0.117563	0.524372	0.00610489	0.418507	0.311369	0.0567683	0.291746	0.234244	0.0299161	0.0196228	0.0432919	0	0	31.6667	26.6667	25	24	39	30	3	3	34868	Tbkbp1	XM_006534335.1	chr11	97136170	97151490	15321	-	tss_body	NCBI
cg29991065_BC21	chr11	97143367	97143368	-	cg29991065	II						62603434		Both	FALSE	CG	0	0	0	0.375785	0.258221	0.117563	0.524372	0.00610489	0.418507	0.311369	0.0567683	0.291746	0.234244	0.0299161	0.0196228	0.0432919	0	0	31.6667	26.6667	25	24	39	30	3	3	34868	Tbkbp1	XM_006534338.2	chr11	97143073	97144373	1301	-	tss_1500	NCBI
cg29991065_BC21	chr11	97143367	97143368	-	cg29991065	II						62603434		Both	FALSE	CG	0	0	0	0.375785	0.258221	0.117563	0.524372	0.00610489	0.418507	0.311369	0.0567683	0.291746	0.234244	0.0299161	0.0196228	0.0432919	0	0	31.6667	26.6667	25	24	39	30	3	3	34868	A2A9T0	ENSMUST00000066078.11	chr11	97136170	97149712	13543	-	tss_body	UCSC
cg29991065_BC21	chr11	97143367	97143368	-	cg29991065	II						62603434		Both	FALSE	CG	0	0	0	0.375785	0.258221	0.117563	0.524372	0.00610489	0.418507	0.311369	0.0567683	0.291746	0.234244	0.0299161	0.0196228	0.0432919	0	0	31.6667	26.6667	25	24	39	30	3	3	34868	Z4YKN2	ENSMUST00000107615.7	chr11	97136172	97149712	13541	-	tss_body	UCSC
cg29991065_BC21	chr11	97143367	97143368	-	cg29991065	II						62603434		Both	FALSE	CG	0	0	0	0.375785	0.258221	0.117563	0.524372	0.00610489	0.418507	0.311369	0.0567683	0.291746	0.234244	0.0299161	0.0196228	0.0432919	0	0	31.6667	26.6667	25	24	39	30	3	3	34868	Z4YKN2	ENSMUST00000118375.7	chr11	97136176	97150046	13871	-	tss_body	UCSC
cg29991065_BC21	chr11	97143367	97143368	-	cg29991065	II						62603434		Both	FALSE	CG	0	0	0	0.375785	0.258221	0.117563	0.524372	0.00610489	0.418507	0.311369	0.0567683	0.291746	0.234244	0.0299161	0.0196228	0.0432919	0	0	31.6667	26.6667	25	24	39	30	3	3	34868	A2A9T0	ENSMUST00000107614.7	chr11	97137098	97151036	13939	-	tss_body	UCSC
cg29991065_BC21	chr11	97143367	97143368	-	cg29991065	II						62603434		Both	FALSE	CG	0	0	0	0.375785	0.258221	0.117563	0.524372	0.00610489	0.418507	0.311369	0.0567683	0.291746	0.234244	0.0299161	0.0196228	0.0432919	0	0	31.6667	26.6667	25	24	39	30	3	3	34868	G3X9S9	ENSMUST00000107613.7	chr11	97138405	97150048	11644	-	tss_body	UCSC
cg36068582_TC21	chr19	3670242	3670243	+	cg36068582	II						95606411		Both	FALSE	CG	0	0	0	0.885144	0.767571	0.117573	0.203146	0.000120987	0.904443	0.866208	0.0191201	0.782467	0.748722	0.0172163	0.0837412	0.00233531	0	0	29.6667	26.6667	26	22	33	32	3	3	55130	Lrp5	NM_008513.3	chr19	3584824	3686564	101741	-	tss_body	NCBI
cg36068582_TC21	chr19	3670242	3670243	+	cg36068582	II						95606411		Both	FALSE	CG	0	0	0	0.885144	0.767571	0.117573	0.203146	0.000120987	0.904443	0.866208	0.0191201	0.782467	0.748722	0.0172163	0.0837412	0.00233531	0	0	29.6667	26.6667	26	22	33	32	3	3	55130	Lrp5	XR_388250.1	chr19	3605292	3686558	81267	-	tss_body	NCBI
cg36068582_TC21	chr19	3670242	3670243	+	cg36068582	II						95606411		Both	FALSE	CG	0	0	0	0.885144	0.767571	0.117573	0.203146	0.000120987	0.904443	0.866208	0.0191201	0.782467	0.748722	0.0172163	0.0837412	0.00233531	0	0	29.6667	26.6667	26	22	33	32	3	3	55130	Q91VN0	ENSMUST00000025856.16	chr19	3584827	3686556	101730	-	tss_body	UCSC
cg36068582_TC21	chr19	3670242	3670243	+	cg36068582	II						95606411		Both	FALSE	CG	0	0	0	0.885144	0.767571	0.117573	0.203146	0.000120987	0.904443	0.866208	0.0191201	0.782467	0.748722	0.0172163	0.0837412	0.00233531	0	0	29.6667	26.6667	26	22	33	32	3	3	55130	H3BJH0	ENSMUST00000177330.7	chr19	3584830	3686561	101732	-	tss_body	UCSC
cg36068582_TC21	chr19	3670242	3670243	+	cg36068582	II						95606411		Both	FALSE	CG	0	0	0	0.885144	0.767571	0.117573	0.203146	0.000120987	0.904443	0.866208	0.0191201	0.782467	0.748722	0.0172163	0.0837412	0.00233531	0	0	29.6667	26.6667	26	22	33	32	3	3	55130	H3BL52	ENSMUST00000176867.1	chr19	3621670	3686564	64895	-	tss_body	UCSC
cg35585886_TC21	chr18	34859715	34859716	+	cg35585886	II			chr18:34859826-34860053			56787176		Both	FALSE	CG	0	0	0	0.17822	0.0606351	0.117585	1.41397	6.09467e-05	0.207528	0.155682	0.0265775	0.0792222	0.0437533	0.0177959	0.0764594	0.00142462	0	0	27.6667	23.3333	21	21	31	27	3	3	22757	Egr1	NM_007913.5	chr18	34859706	34861006	1301	+	tss_1500	NCBI
cg35585886_TC21	chr18	34859715	34859716	+	cg35585886	II			chr18:34859826-34860053			56787176		Both	FALSE	CG	0	0	0	0.17822	0.0606351	0.117585	1.41397	6.09467e-05	0.207528	0.155682	0.0265775	0.0792222	0.0437533	0.0177959	0.0764594	0.00142462	0	0	27.6667	23.3333	21	21	31	27	3	3	22757	chr18-34859826-34860053		chr18	34857826	34859826	2001	*	NShore	UCSC
cg35585886_TC21	chr18	34859715	34859716	+	cg35585886	II			chr18:34859826-34860053			56787176		Both	FALSE	CG	0	0	0	0.17822	0.0606351	0.117585	1.41397	6.09467e-05	0.207528	0.155682	0.0265775	0.0792222	0.0437533	0.0177959	0.0764594	0.00142462	0	0	27.6667	23.3333	21	21	31	27	3	3	22757	chr18-34860474-34861222		chr18	34858474	34860474	2001	*	NShore	UCSC
cg35585886_TC21	chr18	34859715	34859716	+	cg35585886	II			chr18:34859826-34860053			56787176		Both	FALSE	CG	0	0	0	0.17822	0.0606351	0.117585	1.41397	6.09467e-05	0.207528	0.155682	0.0265775	0.0792222	0.0437533	0.0177959	0.0764594	0.00142462	0	0	27.6667	23.3333	21	21	31	27	3	3	22757	Q544D6	ENSMUST00000064795.5	chr18	34859622	34859822	201	+	tss_200	UCSC
cg35585886_TC21	chr18	34859715	34859716	+	cg35585886	II			chr18:34859826-34860053			56787176		Both	FALSE	CG	0	0	0	0.17822	0.0606351	0.117585	1.41397	6.09467e-05	0.207528	0.155682	0.0265775	0.0792222	0.0437533	0.0177959	0.0764594	0.00142462	0	0	27.6667	23.3333	21	21	31	27	3	3	22757	Q544D6	ENSMUST00000165033.1	chr18	34859706	34861006	1301	+	tss_1500	UCSC
cg32641735_TC11	chr14	69697219	69697220	+	cg32641735	I						53730960	67710992	Red	FALSE	CG	0	0	0	0.516408	0.398821	0.117587	0.364712	0.00164819	0.528751	0.509678	0.0107046	0.411753	0.384093	0.013917	0.0979252	0.0163799	0	0	20.3333	30	17	28	22	33	3	3	30020
cg47184651_TC21	chr9	103332799	103332800	+	cg47184651	II						76720165		Both	FALSE	CG	0	0	0	0.814885	0.697295	0.11759	0.221881	0.000495071	0.824986	0.802397	0.0114825	0.727623	0.666198	0.0307198	0.0747736	0.0066463	0	0	23.3333	28.3333	20	23	29	31	3	3	50655	Topbp1	XM_006511706.3	chr9	103305167	103350428	45262	+	tss_body	NCBI
cg47184651_TC21	chr9	103332799	103332800	+	cg47184651	II						76720165		Both	FALSE	CG	0	0	0	0.814885	0.697295	0.11759	0.221881	0.000495071	0.824986	0.802397	0.0114825	0.727623	0.666198	0.0307198	0.0747736	0.0066463	0	0	23.3333	28.3333	20	23	29	31	3	3	50655	Topbp1	NM_176979.5	chr9	103305326	103350428	45103	+	tss_body	NCBI
cg47184651_TC21	chr9	103332799	103332800	+	cg47184651	II						76720165		Both	FALSE	CG	0	0	0	0.814885	0.697295	0.11759	0.221881	0.000495071	0.824986	0.802397	0.0114825	0.727623	0.666198	0.0307198	0.0747736	0.0066463	0	0	23.3333	28.3333	20	23	29	31	3	3	50655	Topbp1	XM_006511707.3	chr9	103305507	103350428	44922	+	tss_body	NCBI
cg47184651_TC21	chr9	103332799	103332800	+	cg47184651	II						76720165		Both	FALSE	CG	0	0	0	0.814885	0.697295	0.11759	0.221881	0.000495071	0.824986	0.802397	0.0114825	0.727623	0.666198	0.0307198	0.0747736	0.0066463	0	0	23.3333	28.3333	20	23	29	31	3	3	50655	Q6ZQF0	ENSMUST00000035164.9	chr9	103305214	103350428	45215	+	tss_body	UCSC
cg47184651_TC21	chr9	103332799	103332800	+	cg47184651	II						76720165		Both	FALSE	CG	0	0	0	0.814885	0.697295	0.11759	0.221881	0.000495071	0.824986	0.802397	0.0114825	0.727623	0.666198	0.0307198	0.0747736	0.0066463	0	0	23.3333	28.3333	20	23	29	31	3	3	50655		ENSMUST00000186897.1	chr9	103327809	103336913	9105	+	tss_body	UCSC
cg47184651_TC21	chr9	103332799	103332800	+	cg47184651	II						76720165		Both	FALSE	CG	0	0	0	0.814885	0.697295	0.11759	0.221881	0.000495071	0.824986	0.802397	0.0114825	0.727623	0.666198	0.0307198	0.0747736	0.0066463	0	0	23.3333	28.3333	20	23	29	31	3	3	50655	A0A087WS55	ENSMUST00000185721.1	chr9	103332728	103342041	9314	+	tss_body	UCSC
cg46840425_BC21	chr9	61754287	61754288	-	cg46840425	II						3794505		Both	FALSE	CG	0	0	0	0.616606	0.498994	0.117612	0.29991	0.00337505	0.636708	0.599731	0.0186981	0.538096	0.468457	0.0356009	0.0616347	0.0278935	0	0	22.6667	26.6667	20	25	26	28	3	3	37136	Gm34828	XR_001779197.1	chr9	61750386	61822409	72024	-	tss_body	NCBI
cg37852502_TC21	chr1	180587229	180587230	+	cg37852502	II						78639100		Both	FALSE	CG	0	0	0	0.933473	0.815856	0.117617	0.192091	6.86767e-05	0.954373	0.912452	0.0209609	0.819127	0.813179	0.00301831	0.093325	0.00155476	0	0	28.3333	25.3333	26	22	30	28	3	3	57999	Parp1	NM_007415.2	chr1	180568974	180601254	32281	+	tss_body	NCBI
cg37852502_TC21	chr1	180587229	180587230	+	cg37852502	II						78639100		Both	FALSE	CG	0	0	0	0.933473	0.815856	0.117617	0.192091	6.86767e-05	0.954373	0.912452	0.0209609	0.819127	0.813179	0.00301831	0.093325	0.00155476	0	0	28.3333	25.3333	26	22	30	28	3	3	57999	Mir6904	NR_105869.1	chr1	180587200	180587267	68	+	tss_body	NCBI
cg37852502_TC21	chr1	180587229	180587230	+	cg37852502	II						78639100		Both	FALSE	CG	0	0	0	0.933473	0.815856	0.117617	0.192091	6.86767e-05	0.954373	0.912452	0.0209609	0.819127	0.813179	0.00301831	0.093325	0.00155476	0	0	28.3333	25.3333	26	22	30	28	3	3	57999	Q921K2	ENSMUST00000027777.11	chr1	180568928	180601254	32327	+	tss_body	UCSC
cg37852502_TC21	chr1	180587229	180587230	+	cg37852502	II						78639100		Both	FALSE	CG	0	0	0	0.933473	0.815856	0.117617	0.192091	6.86767e-05	0.954373	0.912452	0.0209609	0.819127	0.813179	0.00301831	0.093325	0.00155476	0	0	28.3333	25.3333	26	22	30	28	3	3	57999		ENSMUST00000183443.1	chr1	180587200	180587267	68	+	tss_body	UCSC
cg42549249_TC11	chr5	107268389	107268390	+	cg42549249	I						62661529	13703189	Red	FALSE	CG	0	0	0	0.76089	0.643273	0.117617	0.23884	0.00305014	0.810627	0.727497	0.0439093	0.658669	0.633085	0.0135641	0.0688282	0.0258697	0	0	18.6667	17	15	15	22	19	3	3	47078	Tgfbr3	NM_011578.3	chr5	107106569	107289595	183027	-	tss_body	NCBI
cg42549249_TC11	chr5	107268389	107268390	+	cg42549249	I						62661529	13703189	Red	FALSE	CG	0	0	0	0.76089	0.643273	0.117617	0.23884	0.00305014	0.810627	0.727497	0.0439093	0.658669	0.633085	0.0135641	0.0688282	0.0258697	0	0	18.6667	17	15	15	22	19	3	3	47078	A0A0R4J097	ENSMUST00000031224.14	chr5	107106569	107289629	183061	-	tss_body	UCSC
cg42549249_TC11	chr5	107268389	107268390	+	cg42549249	I						62661529	13703189	Red	FALSE	CG	0	0	0	0.76089	0.643273	0.117617	0.23884	0.00305014	0.810627	0.727497	0.0439093	0.658669	0.633085	0.0135641	0.0688282	0.0258697	0	0	18.6667	17	15	15	22	19	3	3	47078		ENSMUST00000146591.1	chr5	107147979	107289595	141617	-	tss_body	UCSC
cg40355725_TC21	chr3	133335177	133335178	+	cg40355725	II						67660223		Both	FALSE	CG	0	0	0	0.726145	0.608522	0.117624	0.251166	0.0013666	0.750341	0.701937	0.0242023	0.624535	0.590188	0.0172908	0.0774014	0.0142442	0	0	21.6667	23.6667	19	22	24	27	3	3	44717	Ppa2	XM_006502216.3	chr3	133310069	133378082	68014	+	tss_body	NCBI
cg40355725_TC21	chr3	133335177	133335178	+	cg40355725	II						67660223		Both	FALSE	CG	0	0	0	0.726145	0.608522	0.117624	0.251166	0.0013666	0.750341	0.701937	0.0242023	0.624535	0.590188	0.0172908	0.0774014	0.0142442	0	0	21.6667	23.6667	19	22	24	27	3	3	44717	Ppa2	NM_001293641.1	chr3	133310109	133378235	68127	+	tss_body	NCBI
cg40355725_TC21	chr3	133335177	133335178	+	cg40355725	II						67660223		Both	FALSE	CG	0	0	0	0.726145	0.608522	0.117624	0.251166	0.0013666	0.750341	0.701937	0.0242023	0.624535	0.590188	0.0172908	0.0774014	0.0142442	0	0	21.6667	23.6667	19	22	24	27	3	3	44717	Ppa2	NM_146141.2	chr3	133310109	133378235	68127	+	tss_body	NCBI
cg40355725_TC21	chr3	133335177	133335178	+	cg40355725	II						67660223		Both	FALSE	CG	0	0	0	0.726145	0.608522	0.117624	0.251166	0.0013666	0.750341	0.701937	0.0242023	0.624535	0.590188	0.0172908	0.0774014	0.0142442	0	0	21.6667	23.6667	19	22	24	27	3	3	44717	Q91VM9	ENSMUST00000029644.15	chr3	133310109	133378078	67970	+	tss_body	UCSC
cg40355725_TC21	chr3	133335177	133335178	+	cg40355725	II						67660223		Both	FALSE	CG	0	0	0	0.726145	0.608522	0.117624	0.251166	0.0013666	0.750341	0.701937	0.0242023	0.624535	0.590188	0.0172908	0.0774014	0.0142442	0	0	21.6667	23.6667	19	22	24	27	3	3	44717	D3Z636	ENSMUST00000122334.7	chr3	133310121	133378235	68115	+	tss_body	UCSC
cg40355725_TC21	chr3	133335177	133335178	+	cg40355725	II						67660223		Both	FALSE	CG	0	0	0	0.726145	0.608522	0.117624	0.251166	0.0013666	0.750341	0.701937	0.0242023	0.624535	0.590188	0.0172908	0.0774014	0.0142442	0	0	21.6667	23.6667	19	22	24	27	3	3	44717		ENSMUST00000153387.5	chr3	133310481	133370447	59967	+	tss_body	UCSC
cg45108398_BC11	chr7	125490491	125490492	-	cg45108398	I			chr7:125491301-125491710			81755524	45701443	Grn	FALSE	CG	0	0	0	0.827733	0.710107	0.117626	0.218279	0.000886324	0.865459	0.805012	0.0328988	0.718278	0.704233	0.00729859	0.0867346	0.010316	0	0	20	20	13	18	27	22	3	3	51468	Nsmce1	NM_026330.3	chr7	125467639	125491542	23904	-	tss_body	NCBI
cg45108398_BC11	chr7	125490491	125490492	-	cg45108398	I			chr7:125491301-125491710			81755524	45701443	Grn	FALSE	CG	0	0	0	0.827733	0.710107	0.117626	0.218279	0.000886324	0.865459	0.805012	0.0328988	0.718278	0.704233	0.00729859	0.0867346	0.010316	0	0	20	20	13	18	27	22	3	3	51468	Nsmce1	XM_006508134.3	chr7	125467643	125491575	23933	-	tss_body	NCBI
cg45108398_BC11	chr7	125490491	125490492	-	cg45108398	I			chr7:125491301-125491710			81755524	45701443	Grn	FALSE	CG	0	0	0	0.827733	0.710107	0.117626	0.218279	0.000886324	0.865459	0.805012	0.0328988	0.718278	0.704233	0.00729859	0.0867346	0.010316	0	0	20	20	13	18	27	22	3	3	51468	Nsmce1	XM_017312269.1	chr7	125489960	125491260	1301	-	tss_1500	NCBI
cg45108398_BC11	chr7	125490491	125490492	-	cg45108398	I			chr7:125491301-125491710			81755524	45701443	Grn	FALSE	CG	0	0	0	0.827733	0.710107	0.117626	0.218279	0.000886324	0.865459	0.805012	0.0328988	0.718278	0.704233	0.00729859	0.0867346	0.010316	0	0	20	20	13	18	27	22	3	3	51468	A0A0R4J0C0	ENSMUST00000033006.13	chr7	125467639	125491596	23958	-	tss_body	UCSC
cg45108398_BC11	chr7	125490491	125490492	-	cg45108398	I			chr7:125491301-125491710			81755524	45701443	Grn	FALSE	CG	0	0	0	0.827733	0.710107	0.117626	0.218279	0.000886324	0.865459	0.805012	0.0328988	0.718278	0.704233	0.00729859	0.0867346	0.010316	0	0	20	20	13	18	27	22	3	3	51468	F6VZ99	ENSMUST00000138616.2	chr7	125471112	125491399	20288	-	tss_body	UCSC
cg45108398_BC11	chr7	125490491	125490492	-	cg45108398	I			chr7:125491301-125491710			81755524	45701443	Grn	FALSE	CG	0	0	0	0.827733	0.710107	0.117626	0.218279	0.000886324	0.865459	0.805012	0.0328988	0.718278	0.704233	0.00729859	0.0867346	0.010316	0	0	20	20	13	18	27	22	3	3	51468	chr7-125491301-125491710		chr7	125489301	125491301	2001	*	NShore	UCSC
cg43912831_TC21	chr6	119144154	119144155	+	cg43912831	II						8758570		Both	FALSE	CG	0	0	0	0.654768	0.53713	0.117637	0.280965	0.00130857	0.668943	0.646406	0.0123424	0.542862	0.525803	0.0098105	0.103544	0.0137916	0	0	23.6667	21	18	18	29	24	3	3	39833	Cacna1c	NM_001255998.2	chr6	118587239	119196409	609171	-	tss_body	NCBI
cg43912831_TC21	chr6	119144154	119144155	+	cg43912831	II						8758570		Both	FALSE	CG	0	0	0	0.654768	0.53713	0.117637	0.280965	0.00130857	0.668943	0.646406	0.0123424	0.542862	0.525803	0.0098105	0.103544	0.0137916	0	0	23.6667	21	18	18	29	24	3	3	39833	Cacna1c	NM_001255999.2	chr6	118587239	119196409	609171	-	tss_body	NCBI
cg43912831_TC21	chr6	119144154	119144155	+	cg43912831	II						8758570		Both	FALSE	CG	0	0	0	0.654768	0.53713	0.117637	0.280965	0.00130857	0.668943	0.646406	0.0123424	0.542862	0.525803	0.0098105	0.103544	0.0137916	0	0	23.6667	21	18	18	29	24	3	3	39833	Cacna1c	NM_001255997.2	chr6	118587239	119196409	609171	-	tss_body	NCBI
cg43912831_TC21	chr6	119144154	119144155	+	cg43912831	II						8758570		Both	FALSE	CG	0	0	0	0.654768	0.53713	0.117637	0.280965	0.00130857	0.668943	0.646406	0.0123424	0.542862	0.525803	0.0098105	0.103544	0.0137916	0	0	23.6667	21	18	18	29	24	3	3	39833	Cacna1c	NM_009781.4	chr6	118587239	119196409	609171	-	tss_body	NCBI
cg43912831_TC21	chr6	119144154	119144155	+	cg43912831	II						8758570		Both	FALSE	CG	0	0	0	0.654768	0.53713	0.117637	0.280965	0.00130857	0.668943	0.646406	0.0123424	0.542862	0.525803	0.0098105	0.103544	0.0137916	0	0	23.6667	21	18	18	29	24	3	3	39833	Cacna1c	XM_006505435.3	chr6	118587239	119197492	610254	-	tss_body	NCBI
cg43912831_TC21	chr6	119144154	119144155	+	cg43912831	II						8758570		Both	FALSE	CG	0	0	0	0.654768	0.53713	0.117637	0.280965	0.00130857	0.668943	0.646406	0.0123424	0.542862	0.525803	0.0098105	0.103544	0.0137916	0	0	23.6667	21	18	18	29	24	3	3	39833	Cacna1c	XM_011241176.2	chr6	118587239	119197493	610255	-	tss_body	NCBI
cg43912831_TC21	chr6	119144154	119144155	+	cg43912831	II						8758570		Both	FALSE	CG	0	0	0	0.654768	0.53713	0.117637	0.280965	0.00130857	0.668943	0.646406	0.0123424	0.542862	0.525803	0.0098105	0.103544	0.0137916	0	0	23.6667	21	18	18	29	24	3	3	39833	Cacna1c	XM_011241187.2	chr6	118587239	119197493	610255	-	tss_body	NCBI
cg43912831_TC21	chr6	119144154	119144155	+	cg43912831	II						8758570		Both	FALSE	CG	0	0	0	0.654768	0.53713	0.117637	0.280965	0.00130857	0.668943	0.646406	0.0123424	0.542862	0.525803	0.0098105	0.103544	0.0137916	0	0	23.6667	21	18	18	29	24	3	3	39833	Cacna1c	XM_011241175.2	chr6	118587239	119197493	610255	-	tss_body	NCBI
cg43912831_TC21	chr6	119144154	119144155	+	cg43912831	II						8758570		Both	FALSE	CG	0	0	0	0.654768	0.53713	0.117637	0.280965	0.00130857	0.668943	0.646406	0.0123424	0.542862	0.525803	0.0098105	0.103544	0.0137916	0	0	23.6667	21	18	18	29	24	3	3	39833	Cacna1c	XM_017321359.1	chr6	118587239	119197493	610255	-	tss_body	NCBI
cg43912831_TC21	chr6	119144154	119144155	+	cg43912831	II						8758570		Both	FALSE	CG	0	0	0	0.654768	0.53713	0.117637	0.280965	0.00130857	0.668943	0.646406	0.0123424	0.542862	0.525803	0.0098105	0.103544	0.0137916	0	0	23.6667	21	18	18	29	24	3	3	39833	Cacna1c	XM_017321357.1	chr6	118587239	119197493	610255	-	tss_body	NCBI
cg43912831_TC21	chr6	119144154	119144155	+	cg43912831	II						8758570		Both	FALSE	CG	0	0	0	0.654768	0.53713	0.117637	0.280965	0.00130857	0.668943	0.646406	0.0123424	0.542862	0.525803	0.0098105	0.103544	0.0137916	0	0	23.6667	21	18	18	29	24	3	3	39833	Cacna1c	XM_017321362.1	chr6	118587239	119197493	610255	-	tss_body	NCBI
cg43912831_TC21	chr6	119144154	119144155	+	cg43912831	II						8758570		Both	FALSE	CG	0	0	0	0.654768	0.53713	0.117637	0.280965	0.00130857	0.668943	0.646406	0.0123424	0.542862	0.525803	0.0098105	0.103544	0.0137916	0	0	23.6667	21	18	18	29	24	3	3	39833	Cacna1c	XM_011241186.2	chr6	118587239	119197493	610255	-	tss_body	NCBI
cg43912831_TC21	chr6	119144154	119144155	+	cg43912831	II						8758570		Both	FALSE	CG	0	0	0	0.654768	0.53713	0.117637	0.280965	0.00130857	0.668943	0.646406	0.0123424	0.542862	0.525803	0.0098105	0.103544	0.0137916	0	0	23.6667	21	18	18	29	24	3	3	39833	Cacna1c	XM_011241185.2	chr6	118587239	119197493	610255	-	tss_body	NCBI
cg43912831_TC21	chr6	119144154	119144155	+	cg43912831	II						8758570		Both	FALSE	CG	0	0	0	0.654768	0.53713	0.117637	0.280965	0.00130857	0.668943	0.646406	0.0123424	0.542862	0.525803	0.0098105	0.103544	0.0137916	0	0	23.6667	21	18	18	29	24	3	3	39833	Cacna1c	XM_017321364.1	chr6	118587239	119197493	610255	-	tss_body	NCBI
cg43912831_TC21	chr6	119144154	119144155	+	cg43912831	II						8758570		Both	FALSE	CG	0	0	0	0.654768	0.53713	0.117637	0.280965	0.00130857	0.668943	0.646406	0.0123424	0.542862	0.525803	0.0098105	0.103544	0.0137916	0	0	23.6667	21	18	18	29	24	3	3	39833	Cacna1c	XM_011241184.2	chr6	118587239	119197493	610255	-	tss_body	NCBI
cg43912831_TC21	chr6	119144154	119144155	+	cg43912831	II						8758570		Both	FALSE	CG	0	0	0	0.654768	0.53713	0.117637	0.280965	0.00130857	0.668943	0.646406	0.0123424	0.542862	0.525803	0.0098105	0.103544	0.0137916	0	0	23.6667	21	18	18	29	24	3	3	39833	Cacna1c	XM_006505415.3	chr6	118587239	119197493	610255	-	tss_body	NCBI
cg43912831_TC21	chr6	119144154	119144155	+	cg43912831	II						8758570		Both	FALSE	CG	0	0	0	0.654768	0.53713	0.117637	0.280965	0.00130857	0.668943	0.646406	0.0123424	0.542862	0.525803	0.0098105	0.103544	0.0137916	0	0	23.6667	21	18	18	29	24	3	3	39833	Cacna1c	XM_017321358.1	chr6	118587239	119197493	610255	-	tss_body	NCBI
cg43912831_TC21	chr6	119144154	119144155	+	cg43912831	II						8758570		Both	FALSE	CG	0	0	0	0.654768	0.53713	0.117637	0.280965	0.00130857	0.668943	0.646406	0.0123424	0.542862	0.525803	0.0098105	0.103544	0.0137916	0	0	23.6667	21	18	18	29	24	3	3	39833	Cacna1c	XM_017321360.1	chr6	118587239	119197493	610255	-	tss_body	NCBI
cg43912831_TC21	chr6	119144154	119144155	+	cg43912831	II						8758570		Both	FALSE	CG	0	0	0	0.654768	0.53713	0.117637	0.280965	0.00130857	0.668943	0.646406	0.0123424	0.542862	0.525803	0.0098105	0.103544	0.0137916	0	0	23.6667	21	18	18	29	24	3	3	39833	Cacna1c	XM_011241192.2	chr6	118587239	119197493	610255	-	tss_body	NCBI
cg43912831_TC21	chr6	119144154	119144155	+	cg43912831	II						8758570		Both	FALSE	CG	0	0	0	0.654768	0.53713	0.117637	0.280965	0.00130857	0.668943	0.646406	0.0123424	0.542862	0.525803	0.0098105	0.103544	0.0137916	0	0	23.6667	21	18	18	29	24	3	3	39833	Cacna1c	XM_006505441.3	chr6	118587239	119197493	610255	-	tss_body	NCBI
cg43912831_TC21	chr6	119144154	119144155	+	cg43912831	II						8758570		Both	FALSE	CG	0	0	0	0.654768	0.53713	0.117637	0.280965	0.00130857	0.668943	0.646406	0.0123424	0.542862	0.525803	0.0098105	0.103544	0.0137916	0	0	23.6667	21	18	18	29	24	3	3	39833	Cacna1c	XM_006505439.3	chr6	118587239	119197493	610255	-	tss_body	NCBI
cg43912831_TC21	chr6	119144154	119144155	+	cg43912831	II						8758570		Both	FALSE	CG	0	0	0	0.654768	0.53713	0.117637	0.280965	0.00130857	0.668943	0.646406	0.0123424	0.542862	0.525803	0.0098105	0.103544	0.0137916	0	0	23.6667	21	18	18	29	24	3	3	39833	Cacna1c	XM_017321356.1	chr6	118587239	119197493	610255	-	tss_body	NCBI
cg43912831_TC21	chr6	119144154	119144155	+	cg43912831	II						8758570		Both	FALSE	CG	0	0	0	0.654768	0.53713	0.117637	0.280965	0.00130857	0.668943	0.646406	0.0123424	0.542862	0.525803	0.0098105	0.103544	0.0137916	0	0	23.6667	21	18	18	29	24	3	3	39833	Cacna1c	XM_006505432.3	chr6	118587239	119197493	610255	-	tss_body	NCBI
cg43912831_TC21	chr6	119144154	119144155	+	cg43912831	II						8758570		Both	FALSE	CG	0	0	0	0.654768	0.53713	0.117637	0.280965	0.00130857	0.668943	0.646406	0.0123424	0.542862	0.525803	0.0098105	0.103544	0.0137916	0	0	23.6667	21	18	18	29	24	3	3	39833	Cacna1c	XM_006505427.3	chr6	118587239	119197493	610255	-	tss_body	NCBI
cg43912831_TC21	chr6	119144154	119144155	+	cg43912831	II						8758570		Both	FALSE	CG	0	0	0	0.654768	0.53713	0.117637	0.280965	0.00130857	0.668943	0.646406	0.0123424	0.542862	0.525803	0.0098105	0.103544	0.0137916	0	0	23.6667	21	18	18	29	24	3	3	39833	Cacna1c	XM_006505440.3	chr6	118587239	119197493	610255	-	tss_body	NCBI
cg43912831_TC21	chr6	119144154	119144155	+	cg43912831	II						8758570		Both	FALSE	CG	0	0	0	0.654768	0.53713	0.117637	0.280965	0.00130857	0.668943	0.646406	0.0123424	0.542862	0.525803	0.0098105	0.103544	0.0137916	0	0	23.6667	21	18	18	29	24	3	3	39833	Cacna1c	XM_017321361.1	chr6	118587239	119197493	610255	-	tss_body	NCBI
cg43912831_TC21	chr6	119144154	119144155	+	cg43912831	II						8758570		Both	FALSE	CG	0	0	0	0.654768	0.53713	0.117637	0.280965	0.00130857	0.668943	0.646406	0.0123424	0.542862	0.525803	0.0098105	0.103544	0.0137916	0	0	23.6667	21	18	18	29	24	3	3	39833	Cacna1c	XM_011241193.2	chr6	118587239	119197493	610255	-	tss_body	NCBI
cg43912831_TC21	chr6	119144154	119144155	+	cg43912831	II						8758570		Both	FALSE	CG	0	0	0	0.654768	0.53713	0.117637	0.280965	0.00130857	0.668943	0.646406	0.0123424	0.542862	0.525803	0.0098105	0.103544	0.0137916	0	0	23.6667	21	18	18	29	24	3	3	39833	Cacna1c	XM_006505418.3	chr6	118587239	119197493	610255	-	tss_body	NCBI
cg43912831_TC21	chr6	119144154	119144155	+	cg43912831	II						8758570		Both	FALSE	CG	0	0	0	0.654768	0.53713	0.117637	0.280965	0.00130857	0.668943	0.646406	0.0123424	0.542862	0.525803	0.0098105	0.103544	0.0137916	0	0	23.6667	21	18	18	29	24	3	3	39833	Cacna1c	XM_006505426.3	chr6	118587239	119197493	610255	-	tss_body	NCBI
cg43912831_TC21	chr6	119144154	119144155	+	cg43912831	II						8758570		Both	FALSE	CG	0	0	0	0.654768	0.53713	0.117637	0.280965	0.00130857	0.668943	0.646406	0.0123424	0.542862	0.525803	0.0098105	0.103544	0.0137916	0	0	23.6667	21	18	18	29	24	3	3	39833	Cacna1c	XM_006505437.3	chr6	118587239	119197493	610255	-	tss_body	NCBI
cg43912831_TC21	chr6	119144154	119144155	+	cg43912831	II						8758570		Both	FALSE	CG	0	0	0	0.654768	0.53713	0.117637	0.280965	0.00130857	0.668943	0.646406	0.0123424	0.542862	0.525803	0.0098105	0.103544	0.0137916	0	0	23.6667	21	18	18	29	24	3	3	39833	Cacna1c	XM_006505434.3	chr6	118587239	119197493	610255	-	tss_body	NCBI
cg43912831_TC21	chr6	119144154	119144155	+	cg43912831	II						8758570		Both	FALSE	CG	0	0	0	0.654768	0.53713	0.117637	0.280965	0.00130857	0.668943	0.646406	0.0123424	0.542862	0.525803	0.0098105	0.103544	0.0137916	0	0	23.6667	21	18	18	29	24	3	3	39833	Cacna1c	XM_006505442.3	chr6	118587239	119197493	610255	-	tss_body	NCBI
cg43912831_TC21	chr6	119144154	119144155	+	cg43912831	II						8758570		Both	FALSE	CG	0	0	0	0.654768	0.53713	0.117637	0.280965	0.00130857	0.668943	0.646406	0.0123424	0.542862	0.525803	0.0098105	0.103544	0.0137916	0	0	23.6667	21	18	18	29	24	3	3	39833	Cacna1c	XM_006505430.3	chr6	118587239	119197493	610255	-	tss_body	NCBI
cg43912831_TC21	chr6	119144154	119144155	+	cg43912831	II						8758570		Both	FALSE	CG	0	0	0	0.654768	0.53713	0.117637	0.280965	0.00130857	0.668943	0.646406	0.0123424	0.542862	0.525803	0.0098105	0.103544	0.0137916	0	0	23.6667	21	18	18	29	24	3	3	39833	Cacna1c	XM_006505438.3	chr6	118587239	119197493	610255	-	tss_body	NCBI
cg43912831_TC21	chr6	119144154	119144155	+	cg43912831	II						8758570		Both	FALSE	CG	0	0	0	0.654768	0.53713	0.117637	0.280965	0.00130857	0.668943	0.646406	0.0123424	0.542862	0.525803	0.0098105	0.103544	0.0137916	0	0	23.6667	21	18	18	29	24	3	3	39833	Cacna1c	XM_006505436.3	chr6	118587239	119197493	610255	-	tss_body	NCBI
cg43912831_TC21	chr6	119144154	119144155	+	cg43912831	II						8758570		Both	FALSE	CG	0	0	0	0.654768	0.53713	0.117637	0.280965	0.00130857	0.668943	0.646406	0.0123424	0.542862	0.525803	0.0098105	0.103544	0.0137916	0	0	23.6667	21	18	18	29	24	3	3	39833	Cacna1c	XM_006505443.3	chr6	118587239	119197493	610255	-	tss_body	NCBI
cg43912831_TC21	chr6	119144154	119144155	+	cg43912831	II						8758570		Both	FALSE	CG	0	0	0	0.654768	0.53713	0.117637	0.280965	0.00130857	0.668943	0.646406	0.0123424	0.542862	0.525803	0.0098105	0.103544	0.0137916	0	0	23.6667	21	18	18	29	24	3	3	39833	Cacna1c	XM_017321367.1	chr6	118627504	119197496	569993	-	tss_body	NCBI
cg43912831_TC21	chr6	119144154	119144155	+	cg43912831	II						8758570		Both	FALSE	CG	0	0	0	0.654768	0.53713	0.117637	0.280965	0.00130857	0.668943	0.646406	0.0123424	0.542862	0.525803	0.0098105	0.103544	0.0137916	0	0	23.6667	21	18	18	29	24	3	3	39833	Cacna1c	XM_017321366.1	chr6	118630337	119197496	567160	-	tss_body	NCBI
cg43912831_TC21	chr6	119144154	119144155	+	cg43912831	II						8758570		Both	FALSE	CG	0	0	0	0.654768	0.53713	0.117637	0.280965	0.00130857	0.668943	0.646406	0.0123424	0.542862	0.525803	0.0098105	0.103544	0.0137916	0	0	23.6667	21	18	18	29	24	3	3	39833	Cacna1c	XM_017321368.1	chr6	118630337	119197496	567160	-	tss_body	NCBI
cg43912831_TC21	chr6	119144154	119144155	+	cg43912831	II						8758570		Both	FALSE	CG	0	0	0	0.654768	0.53713	0.117637	0.280965	0.00130857	0.668943	0.646406	0.0123424	0.542862	0.525803	0.0098105	0.103544	0.0137916	0	0	23.6667	21	18	18	29	24	3	3	39833	Cacna1c	XM_017321369.1	chr6	118630337	119197496	567160	-	tss_body	NCBI
cg43912831_TC21	chr6	119144154	119144155	+	cg43912831	II						8758570		Both	FALSE	CG	0	0	0	0.654768	0.53713	0.117637	0.280965	0.00130857	0.668943	0.646406	0.0123424	0.542862	0.525803	0.0098105	0.103544	0.0137916	0	0	23.6667	21	18	18	29	24	3	3	39833	Q0PCR6	ENSMUST00000186889.6	chr6	118587239	119196231	608993	-	tss_body	UCSC
cg43912831_TC21	chr6	119144154	119144155	+	cg43912831	II						8758570		Both	FALSE	CG	0	0	0	0.654768	0.53713	0.117637	0.280965	0.00130857	0.668943	0.646406	0.0123424	0.542862	0.525803	0.0098105	0.103544	0.0137916	0	0	23.6667	21	18	18	29	24	3	3	39833	C7TQ57	ENSMUST00000187940.6	chr6	118593081	119196418	603338	-	tss_body	UCSC
cg43912831_TC21	chr6	119144154	119144155	+	cg43912831	II						8758570		Both	FALSE	CG	0	0	0	0.654768	0.53713	0.117637	0.280965	0.00130857	0.668943	0.646406	0.0123424	0.542862	0.525803	0.0098105	0.103544	0.0137916	0	0	23.6667	21	18	18	29	24	3	3	39833	C7TQ59	ENSMUST00000187474.6	chr6	118593646	119196387	602742	-	tss_body	UCSC
cg43912831_TC21	chr6	119144154	119144155	+	cg43912831	II						8758570		Both	FALSE	CG	0	0	0	0.654768	0.53713	0.117637	0.280965	0.00130857	0.668943	0.646406	0.0123424	0.542862	0.525803	0.0098105	0.103544	0.0137916	0	0	23.6667	21	18	18	29	24	3	3	39833	A0A087WSE7	ENSMUST00000190285.1	chr6	118593891	119196231	602341	-	tss_body	UCSC
cg43912831_TC21	chr6	119144154	119144155	+	cg43912831	II						8758570		Both	FALSE	CG	0	0	0	0.654768	0.53713	0.117637	0.280965	0.00130857	0.668943	0.646406	0.0123424	0.542862	0.525803	0.0098105	0.103544	0.0137916	0	0	23.6667	21	18	18	29	24	3	3	39833		ENSMUST00000189057.1	chr6	118946162	119196409	250248	-	tss_body	UCSC
cg44158596_BC11	chr6	146702749	146702750	-	cg44158596	I						46625533	45619249	Grn	FALSE	CG	0	0	0	0.820208	0.702542	0.117666	0.220498	0.000379345	0.836955	0.79478	0.0223879	0.712317	0.691763	0.0103137	0.0824629	0.00543877	0	0	19.6667	24.6667	15	20	22	32	3	3	50970
cg46612634_BC21	chr9	37530249	37530250	-	cg46612634	II			chr9:37530325-37530590			44676154		Both	FALSE	CG	0	0	0	0.297985	0.180319	0.117666	0.694442	0.000953995	0.342649	0.269107	0.0392299	0.202271	0.163516	0.0198839	0.0668363	0.0109085	0	0	27	28	17	23	33	36	3	3	22736	Esam	NM_027102.3	chr9	37528088	37538319	10232	+	tss_body	NCBI
cg46612634_BC21	chr9	37530249	37530250	-	cg46612634	II			chr9:37530325-37530590			44676154		Both	FALSE	CG	0	0	0	0.297985	0.180319	0.117666	0.694442	0.000953995	0.342649	0.269107	0.0392299	0.202271	0.163516	0.0198839	0.0668363	0.0109085	0	0	27	28	17	23	33	36	3	3	22736	Esam	NR_136939.1	chr9	37528088	37538319	10232	+	tss_body	NCBI
cg46612634_BC21	chr9	37530249	37530250	-	cg46612634	II			chr9:37530325-37530590			44676154		Both	FALSE	CG	0	0	0	0.297985	0.180319	0.117666	0.694442	0.000953995	0.342649	0.269107	0.0392299	0.202271	0.163516	0.0198839	0.0668363	0.0109085	0	0	27	28	17	23	33	36	3	3	22736	Q925F2	ENSMUST00000002011.13	chr9	37528077	37538319	10243	+	tss_body	UCSC
cg46612634_BC21	chr9	37530249	37530250	-	cg46612634	II			chr9:37530325-37530590			44676154		Both	FALSE	CG	0	0	0	0.297985	0.180319	0.117666	0.694442	0.000953995	0.342649	0.269107	0.0392299	0.202271	0.163516	0.0198839	0.0668363	0.0109085	0	0	27	28	17	23	33	36	3	3	22736	chr9-37530325-37530590		chr9	37528325	37530325	2001	*	NShore	UCSC
cg46612634_BC21	chr9	37530249	37530250	-	cg46612634	II			chr9:37530325-37530590			44676154		Both	FALSE	CG	0	0	0	0.297985	0.180319	0.117666	0.694442	0.000953995	0.342649	0.269107	0.0392299	0.202271	0.163516	0.0198839	0.0668363	0.0109085	0	0	27	28	17	23	33	36	3	3	22736	D3Z5Y0	ENSMUST00000146860.7	chr9	37528780	37537112	8333	+	tss_body	UCSC
cg46612634_BC21	chr9	37530249	37530250	-	cg46612634	II			chr9:37530325-37530590			44676154		Both	FALSE	CG	0	0	0	0.297985	0.180319	0.117666	0.694442	0.000953995	0.342649	0.269107	0.0392299	0.202271	0.163516	0.0198839	0.0668363	0.0109085	0	0	27	28	17	23	33	36	3	3	22736	D3Z5S5	ENSMUST00000123198.1	chr9	37529423	37530723	1301	+	tss_1500	UCSC
cg46612634_BC21	chr9	37530249	37530250	-	cg46612634	II			chr9:37530325-37530590			44676154		Both	FALSE	CG	0	0	0	0.297985	0.180319	0.117666	0.694442	0.000953995	0.342649	0.269107	0.0392299	0.202271	0.163516	0.0198839	0.0668363	0.0109085	0	0	27	28	17	23	33	36	3	3	22736	D3YV70	ENSMUST00000144596.1	chr9	37530049	37530249	201	+	tss_200	UCSC
cg46612634_BC21	chr9	37530249	37530250	-	cg46612634	II			chr9:37530325-37530590			44676154		Both	FALSE	CG	0	0	0	0.297985	0.180319	0.117666	0.694442	0.000953995	0.342649	0.269107	0.0392299	0.202271	0.163516	0.0198839	0.0668363	0.0109085	0	0	27	28	17	23	33	36	3	3	22736	D3YV70	ENSMUST00000144596.1	chr9	37530249	37531641	1393	+	tss_body	UCSC
cg45126971_BC21	chr7	127023875	127023876	-	cg45126971	II		chr7:127027163-127027541	chr7:127025352-127025621	chr7:127021216-127021431		27652482		Both	FALSE	CG	0	0	0	0.858385	0.740715	0.11767	0.210069	0.000143386	0.871249	0.836502	0.0190483	0.746292	0.733119	0.00681516	0.0902101	0.00265101	0	0	28.6667	24	27	17	31	30	3	3	53432	Maz	XM_017322010.1	chr7	127021449	127026553	5105	-	tss_body	NCBI
cg45126971_BC21	chr7	127023875	127023876	-	cg45126971	II		chr7:127027163-127027541	chr7:127025352-127025621	chr7:127021216-127021431		27652482		Both	FALSE	CG	0	0	0	0.858385	0.740715	0.11767	0.210069	0.000143386	0.871249	0.836502	0.0190483	0.746292	0.733119	0.00681516	0.0902101	0.00265101	0	0	28.6667	24	27	17	31	30	3	3	53432	Maz	XR_001785483.1	chr7	127022122	127026553	4432	-	tss_body	NCBI
cg45126971_BC21	chr7	127023875	127023876	-	cg45126971	II		chr7:127027163-127027541	chr7:127025352-127025621	chr7:127021216-127021431		27652482		Both	FALSE	CG	0	0	0	0.858385	0.740715	0.11767	0.210069	0.000143386	0.871249	0.836502	0.0190483	0.746292	0.733119	0.00681516	0.0902101	0.00265101	0	0	28.6667	24	27	17	31	30	3	3	53432	Maz	XM_006507402.1	chr7	127022122	127026553	4432	-	tss_body	NCBI
cg45126971_BC21	chr7	127023875	127023876	-	cg45126971	II		chr7:127027163-127027541	chr7:127025352-127025621	chr7:127021216-127021431		27652482		Both	FALSE	CG	0	0	0	0.858385	0.740715	0.11767	0.210069	0.000143386	0.871249	0.836502	0.0190483	0.746292	0.733119	0.00681516	0.0902101	0.00265101	0	0	28.6667	24	27	17	31	30	3	3	53432	Maz	XM_017322009.1	chr7	127022122	127026553	4432	-	tss_body	NCBI
cg45126971_BC21	chr7	127023875	127023876	-	cg45126971	II		chr7:127027163-127027541	chr7:127025352-127025621	chr7:127021216-127021431		27652482		Both	FALSE	CG	0	0	0	0.858385	0.740715	0.11767	0.210069	0.000143386	0.871249	0.836502	0.0190483	0.746292	0.733119	0.00681516	0.0902101	0.00265101	0	0	28.6667	24	27	17	31	30	3	3	53432	Maz	NM_010772.1	chr7	127022133	127026479	4347	-	tss_body	NCBI
cg45126971_BC21	chr7	127023875	127023876	-	cg45126971	II		chr7:127027163-127027541	chr7:127025352-127025621	chr7:127021216-127021431		27652482		Both	FALSE	CG	0	0	0	0.858385	0.740715	0.11767	0.210069	0.000143386	0.871249	0.836502	0.0190483	0.746292	0.733119	0.00681516	0.0902101	0.00265101	0	0	28.6667	24	27	17	31	30	3	3	53432	A0A0U1RNL9	ENSMUST00000205568.1	chr7	127022129	127026526	4398	-	tss_body	UCSC
cg45126971_BC21	chr7	127023875	127023876	-	cg45126971	II		chr7:127027163-127027541	chr7:127025352-127025621	chr7:127021216-127021431		27652482		Both	FALSE	CG	0	0	0	0.858385	0.740715	0.11767	0.210069	0.000143386	0.871249	0.836502	0.0190483	0.746292	0.733119	0.00681516	0.0902101	0.00265101	0	0	28.6667	24	27	17	31	30	3	3	53432	F8VPK3	ENSMUST00000032916.5	chr7	127022133	127026452	4320	-	tss_body	UCSC
cg45126971_BC21	chr7	127023875	127023876	-	cg45126971	II		chr7:127027163-127027541	chr7:127025352-127025621	chr7:127021216-127021431		27652482		Both	FALSE	CG	0	0	0	0.858385	0.740715	0.11767	0.210069	0.000143386	0.871249	0.836502	0.0190483	0.746292	0.733119	0.00681516	0.0902101	0.00265101	0	0	28.6667	24	27	17	31	30	3	3	53432	A0A0U1RNL1	ENSMUST00000206254.1	chr7	127022134	127027024	4891	-	tss_body	UCSC
cg45126971_BC21	chr7	127023875	127023876	-	cg45126971	II		chr7:127027163-127027541	chr7:127025352-127025621	chr7:127021216-127021431		27652482		Both	FALSE	CG	0	0	0	0.858385	0.740715	0.11767	0.210069	0.000143386	0.871249	0.836502	0.0190483	0.746292	0.733119	0.00681516	0.0902101	0.00265101	0	0	28.6667	24	27	17	31	30	3	3	53432	A0A0U1RPH5	ENSMUST00000205461.1	chr7	127022889	127026572	3684	-	tss_body	UCSC
cg45126971_BC21	chr7	127023875	127023876	-	cg45126971	II		chr7:127027163-127027541	chr7:127025352-127025621	chr7:127021216-127021431		27652482		Both	FALSE	CG	0	0	0	0.858385	0.740715	0.11767	0.210069	0.000143386	0.871249	0.836502	0.0190483	0.746292	0.733119	0.00681516	0.0902101	0.00265101	0	0	28.6667	24	27	17	31	30	3	3	53432		ENSMUST00000206953.1	chr7	127023049	127025132	2084	-	tss_body	UCSC
cg45126971_BC21	chr7	127023875	127023876	-	cg45126971	II		chr7:127027163-127027541	chr7:127025352-127025621	chr7:127021216-127021431		27652482		Both	FALSE	CG	0	0	0	0.858385	0.740715	0.11767	0.210069	0.000143386	0.871249	0.836502	0.0190483	0.746292	0.733119	0.00681516	0.0902101	0.00265101	0	0	28.6667	24	27	17	31	30	3	3	53432	chr7-127027163-127027541		chr7	127023163	127025163	2001	*	NShelf	UCSC
cg45126971_BC21	chr7	127023875	127023876	-	cg45126971	II		chr7:127027163-127027541	chr7:127025352-127025621	chr7:127021216-127021431		27652482		Both	FALSE	CG	0	0	0	0.858385	0.740715	0.11767	0.210069	0.000143386	0.871249	0.836502	0.0190483	0.746292	0.733119	0.00681516	0.0902101	0.00265101	0	0	28.6667	24	27	17	31	30	3	3	53432	chr7-127025352-127025621		chr7	127023352	127025352	2001	*	NShore	UCSC
cg45126971_BC21	chr7	127023875	127023876	-	cg45126971	II		chr7:127027163-127027541	chr7:127025352-127025621	chr7:127021216-127021431		27652482		Both	FALSE	CG	0	0	0	0.858385	0.740715	0.11767	0.210069	0.000143386	0.871249	0.836502	0.0190483	0.746292	0.733119	0.00681516	0.0902101	0.00265101	0	0	28.6667	24	27	17	31	30	3	3	53432	chr7-127021216-127021431		chr7	127023431	127025431	2001	*	SShelf	UCSC
cg44957874_TC11	chr7	106685540	106685541	+	cg44957874	I						2693378	80740275	Grn	FALSE	CG	0	0	0	0.829562	0.711884	0.117677	0.217868	0.00179161	0.867653	0.786506	0.0408004	0.727064	0.68499	0.0233557	0.0594422	0.0174236	0	0	22	17.6667	20	16	25	19	3	3	51572	K7N641	ENSMUST00000216895.1	chr7	106684979	106691124	6146	-	tss_body	UCSC
cg44957874_TC11	chr7	106685540	106685541	+	cg44957874	I						2693378	80740275	Grn	FALSE	CG	0	0	0	0.829562	0.711884	0.117677	0.217868	0.00179161	0.867653	0.786506	0.0408004	0.727064	0.68499	0.0233557	0.0594422	0.0174236	0	0	22	17.6667	20	16	25	19	3	3	51572	K7N641	ENSMUST00000216118.2	chr7	106684979	106691814	6836	-	tss_body	UCSC
cg28424370_BC21	chr10	44731037	44731038	-	cg28424370	II						98669826		Both	FALSE	CG	0	0	0	0.849743	0.732047	0.117696	0.212395	0.000674733	0.876269	0.812674	0.0330821	0.743499	0.71353	0.0161852	0.0691748	0.00839127	0	0	20.6667	16.3333	17	11	27	20	3	3	52881	4930431F10Rik	XR_380295.1	chr10	44730776	44738900	8125	-	tss_body	NCBI
cg28424370_BC21	chr10	44731037	44731038	-	cg28424370	II						98669826		Both	FALSE	CG	0	0	0	0.849743	0.732047	0.117696	0.212395	0.000674733	0.876269	0.812674	0.0330821	0.743499	0.71353	0.0161852	0.0691748	0.00839127	0	0	20.6667	16.3333	17	11	27	20	3	3	52881		ENSMUST00000213122.1	chr10	44730768	44738900	8133	-	tss_body	UCSC
cg28424370_BC21	chr10	44731037	44731038	-	cg28424370	II						98669826		Both	FALSE	CG	0	0	0	0.849743	0.732047	0.117696	0.212395	0.000674733	0.876269	0.812674	0.0330821	0.743499	0.71353	0.0161852	0.0691748	0.00839127	0	0	20.6667	16.3333	17	11	27	20	3	3	52881		ENSMUST00000158983.1	chr10	44730852	44732152	1301	+	tss_1500	UCSC
cg28424370_BC21	chr10	44731037	44731038	-	cg28424370	II						98669826		Both	FALSE	CG	0	0	0	0.849743	0.732047	0.117696	0.212395	0.000674733	0.876269	0.812674	0.0330821	0.743499	0.71353	0.0161852	0.0691748	0.00839127	0	0	20.6667	16.3333	17	11	27	20	3	3	52881		ENSMUST00000217315.1	chr10	44730939	44823886	92948	+	tss_body	UCSC
cg42779066_BC21	chr5	124777510	124777511	-	cg42779066	II						33652160		Both	FALSE	CG	0	0	0	0.248713	0.13101	0.117703	0.875552	0.00544902	0.346351	0.193642	0.0847876	0.154427	0.115165	0.020697	0.0392155	0.0397595	0	0	28.6667	26.6667	20	25	39	28	3	3	33887	Dnah10	NM_019536.1	chr5	124725084	124834308	109225	+	tss_body	NCBI
cg42779066_BC21	chr5	124777510	124777511	-	cg42779066	II						33652160		Both	FALSE	CG	0	0	0	0.248713	0.13101	0.117703	0.875552	0.00544902	0.346351	0.193642	0.0847876	0.154427	0.115165	0.020697	0.0392155	0.0397595	0	0	28.6667	26.6667	20	25	39	28	3	3	33887	F7ABZ6	ENSMUST00000141137.6	chr5	124725084	124834303	109220	+	tss_body	UCSC
cg42779066_BC21	chr5	124777510	124777511	-	cg42779066	II						33652160		Both	FALSE	CG	0	0	0	0.248713	0.13101	0.117703	0.875552	0.00544902	0.346351	0.193642	0.0847876	0.154427	0.115165	0.020697	0.0392155	0.0397595	0	0	28.6667	26.6667	20	25	39	28	3	3	33887	D3YYQ8	ENSMUST00000058440.11	chr5	124725084	124834308	109225	+	tss_body	UCSC
cg35400840_TC21	chr18	6773452	6773453	+	cg35400840	II						42788448		Both	FALSE	CG	0	0	0	0.37657	0.258862	0.117708	0.523866	0.00244917	0.405825	0.339942	0.0335548	0.283289	0.226695	0.0290801	0.0566529	0.0219989	0	0	23.3333	27	19	21	30	38	3	3	27528	Rab18	NM_181070.6	chr18	6765166	6791606	26441	+	tss_body	NCBI
cg35400840_TC21	chr18	6773452	6773453	+	cg35400840	II						42788448		Both	FALSE	CG	0	0	0	0.37657	0.258862	0.117708	0.523866	0.00244917	0.405825	0.339942	0.0335548	0.283289	0.226695	0.0290801	0.0566529	0.0219989	0	0	23.3333	27	19	21	30	38	3	3	27528	Rab18	NM_001278447.1	chr18	6765166	6791606	26441	+	tss_body	NCBI
cg35400840_TC21	chr18	6773452	6773453	+	cg35400840	II						42788448		Both	FALSE	CG	0	0	0	0.37657	0.258862	0.117708	0.523866	0.00244917	0.405825	0.339942	0.0335548	0.283289	0.226695	0.0290801	0.0566529	0.0219989	0	0	23.3333	27	19	21	30	38	3	3	27528		ENSMUST00000234356.1	chr18	6733904	6784669	50766	+	tss_body	UCSC
cg35400840_TC21	chr18	6773452	6773453	+	cg35400840	II						42788448		Both	FALSE	CG	0	0	0	0.37657	0.258862	0.117708	0.523866	0.00244917	0.405825	0.339942	0.0335548	0.283289	0.226695	0.0290801	0.0566529	0.0219989	0	0	23.3333	27	19	21	30	38	3	3	27528	Q0PD38	ENSMUST00000234810.1	chr18	6765144	6794429	29286	+	tss_body	UCSC
cg35400840_TC21	chr18	6773452	6773453	+	cg35400840	II						42788448		Both	FALSE	CG	0	0	0	0.37657	0.258862	0.117708	0.523866	0.00244917	0.405825	0.339942	0.0335548	0.283289	0.226695	0.0290801	0.0566529	0.0219989	0	0	23.3333	27	19	21	30	38	3	3	27528	A0A3Q4EIF7	ENSMUST00000234720.1	chr18	6765202	6783152	17951	+	tss_body	UCSC
cg35400840_TC21	chr18	6773452	6773453	+	cg35400840	II						42788448		Both	FALSE	CG	0	0	0	0.37657	0.258862	0.117708	0.523866	0.00244917	0.405825	0.339942	0.0335548	0.283289	0.226695	0.0290801	0.0566529	0.0219989	0	0	23.3333	27	19	21	30	38	3	3	27528	A0A3Q4EI12	ENSMUST00000234626.1	chr18	6765212	6788693	23482	+	tss_body	UCSC
cg35400840_TC21	chr18	6773452	6773453	+	cg35400840	II						42788448		Both	FALSE	CG	0	0	0	0.37657	0.258862	0.117708	0.523866	0.00244917	0.405825	0.339942	0.0335548	0.283289	0.226695	0.0290801	0.0566529	0.0219989	0	0	23.3333	27	19	21	30	38	3	3	27528	A0A452J8C1	ENSMUST00000097680.6	chr18	6765219	6789240	24022	+	tss_body	UCSC
cg46861641_TC21	chr9	63702957	63702958	+	cg46861641	II						5760218		Both	FALSE	CG	0	0	0	0.823674	0.705959	0.117715	0.219606	0.000335104	0.832732	0.810902	0.0113793	0.734625	0.684652	0.0257861	0.0762772	0.00496505	0	0	23.3333	28.6667	17	25	31	32	3	3	51190	Smad3	XM_006510819.2	chr9	63646765	63711964	65200	-	tss_body	NCBI
cg46861641_TC21	chr9	63702957	63702958	+	cg46861641	II						5760218		Both	FALSE	CG	0	0	0	0.823674	0.705959	0.117715	0.219606	0.000335104	0.832732	0.810902	0.0113793	0.734625	0.684652	0.0257861	0.0762772	0.00496505	0	0	23.3333	28.6667	17	25	31	32	3	3	51190	Smad3	NM_016769.4	chr9	63646766	63757994	111229	-	tss_body	NCBI
cg46861641_TC21	chr9	63702957	63702958	+	cg46861641	II						5760218		Both	FALSE	CG	0	0	0	0.823674	0.705959	0.117715	0.219606	0.000335104	0.832732	0.810902	0.0113793	0.734625	0.684652	0.0257861	0.0762772	0.00496505	0	0	23.3333	28.6667	17	25	31	32	3	3	51190	Q8BUN5	ENSMUST00000034973.9	chr9	63646766	63757994	111229	-	tss_body	UCSC
cg46861641_TC21	chr9	63702957	63702958	+	cg46861641	II						5760218		Both	FALSE	CG	0	0	0	0.823674	0.705959	0.117715	0.219606	0.000335104	0.832732	0.810902	0.0113793	0.734625	0.684652	0.0257861	0.0762772	0.00496505	0	0	23.3333	28.6667	17	25	31	32	3	3	51190	A2CG44	ENSMUST00000154323.7	chr9	63654798	63711969	57172	-	tss_body	UCSC
cg46861641_TC21	chr9	63702957	63702958	+	cg46861641	II						5760218		Both	FALSE	CG	0	0	0	0.823674	0.705959	0.117715	0.219606	0.000335104	0.832732	0.810902	0.0113793	0.734625	0.684652	0.0257861	0.0762772	0.00496505	0	0	23.3333	28.6667	17	25	31	32	3	3	51190	F7BUP2	ENSMUST00000133108.2	chr9	63666147	63751077	84931	-	tss_body	UCSC
cg46861641_TC21	chr9	63702957	63702958	+	cg46861641	II						5760218		Both	FALSE	CG	0	0	0	0.823674	0.705959	0.117715	0.219606	0.000335104	0.832732	0.810902	0.0113793	0.734625	0.684652	0.0257861	0.0762772	0.00496505	0	0	23.3333	28.6667	17	25	31	32	3	3	51190		ENSMUST00000137065.1	chr9	63667812	63743265	75454	-	tss_body	UCSC
cg37620668_BC21	chr1	153321053	153321054	-	cg37620668	II						98758483		Both	FALSE	CG	0	0	0	0.541789	0.42407	0.117719	0.34619	0.00461134	0.57932	0.509159	0.035336	0.450111	0.391279	0.0299911	0.0590486	0.0351763	0	0	24.3333	24.3333	20	17	31	28	3	3	32414	Lamc1	NM_010683.2	chr1	153218921	153332786	113866	-	tss_body	NCBI
cg37620668_BC21	chr1	153321053	153321054	-	cg37620668	II						98758483		Both	FALSE	CG	0	0	0	0.541789	0.42407	0.117719	0.34619	0.00461134	0.57932	0.509159	0.035336	0.450111	0.391279	0.0299911	0.0590486	0.0351763	0	0	24.3333	24.3333	20	17	31	28	3	3	32414	F8VQJ3	ENSMUST00000027752.14	chr1	153218921	153332786	113866	-	tss_body	UCSC
cg46797094_BC21	chr9	57530097	57530098	-	cg46797094	II						12746302		Both	FALSE	CG	0	0	0	0.56299	0.445268	0.117722	0.331793	0.00254386	0.588835	0.544793	0.0229957	0.461702	0.422336	0.0204717	0.0830907	0.0226454	0	0	24	23.3333	22	18	25	27	3	3	33305	Cox5a	NM_007747.2	chr9	57521231	57532427	11197	+	tss_body	NCBI
cg46797094_BC21	chr9	57530097	57530098	-	cg46797094	II						12746302		Both	FALSE	CG	0	0	0	0.56299	0.445268	0.117722	0.331793	0.00254386	0.588835	0.544793	0.0229957	0.461702	0.422336	0.0204717	0.0830907	0.0226454	0	0	24	23.3333	22	18	25	27	3	3	33305		ENSMUST00000213678.1	chr9	57521273	57532426	11154	+	tss_body	UCSC
cg46797094_BC21	chr9	57530097	57530098	-	cg46797094	II						12746302		Both	FALSE	CG	0	0	0	0.56299	0.445268	0.117722	0.331793	0.00254386	0.588835	0.544793	0.0229957	0.461702	0.422336	0.0204717	0.0830907	0.0226454	0	0	24	23.3333	22	18	25	27	3	3	33305	P12787	ENSMUST00000000090.7	chr9	57521278	57532426	11149	+	tss_body	UCSC
cg46797094_BC21	chr9	57530097	57530098	-	cg46797094	II						12746302		Both	FALSE	CG	0	0	0	0.56299	0.445268	0.117722	0.331793	0.00254386	0.588835	0.544793	0.0229957	0.461702	0.422336	0.0204717	0.0830907	0.0226454	0	0	24	23.3333	22	18	25	27	3	3	33305		ENSMUST00000214154.1	chr9	57521332	57530645	9314	+	tss_body	UCSC
cg44497919_BC21	chr7	43970234	43970235	-	cg44497919	II						61777247		Both	FALSE	CG	0	0	0	0.793875	0.676149	0.117726	0.228449	0.00244241	0.8277	0.75885	0.0344408	0.715942	0.641386	0.0375319	0.0429072	0.021954	0	0	31.6667	26.6667	31	22	32	32	3	3	49206	Klk1b1	NM_010645.3	chr7	43966750	43971318	4569	+	tss_body	NCBI
cg44497919_BC21	chr7	43970234	43970235	-	cg44497919	II						61777247		Both	FALSE	CG	0	0	0	0.793875	0.676149	0.117726	0.228449	0.00244241	0.8277	0.75885	0.0344408	0.715942	0.641386	0.0375319	0.0429072	0.021954	0	0	31.6667	26.6667	31	22	32	32	3	3	49206		ENSMUST00000206172.1	chr7	43938056	43976573	38518	-	tss_body	UCSC
cg44497919_BC21	chr7	43970234	43970235	-	cg44497919	II						61777247		Both	FALSE	CG	0	0	0	0.793875	0.676149	0.117726	0.228449	0.00244241	0.8277	0.75885	0.0344408	0.715942	0.641386	0.0375319	0.0429072	0.021954	0	0	31.6667	26.6667	31	22	32	32	3	3	49206	P00755	ENSMUST00000078835.2	chr7	43966750	43971318	4569	+	tss_body	UCSC
cg35428162_BC21	chr18	11221937	11221938	-	cg35428162	II						26612416		Both	FALSE	CG	0	0	0	0.465297	0.347569	0.117728	0.410607	0.00131719	0.471074	0.453816	0.00994315	0.358987	0.33459	0.0122731	0.094829	0.0138591	0	0	30	26.3333	26	20	32	33	3	3	26072
cg45646978_BC21	chr8	45780610	45780611	-	cg45646978	II						78781929		Both	FALSE	CG	0	0	0	0.634386	0.51664	0.117746	0.291107	0.00188009	0.657969	0.611891	0.0230579	0.5272	0.507171	0.0100586	0.0846918	0.0180596	0	0	27.6667	28	19	24	38	33	3	3	38369	Sorbs2	NM_172752.4	chr8	45507787	45827906	320120	+	tss_body	NCBI
cg45646978_BC21	chr8	45780610	45780611	-	cg45646978	II						78781929		Both	FALSE	CG	0	0	0	0.634386	0.51664	0.117746	0.291107	0.00188009	0.657969	0.611891	0.0230579	0.5272	0.507171	0.0100586	0.0846918	0.0180596	0	0	27.6667	28	19	24	38	33	3	3	38369	Sorbs2	NM_001205219.1	chr8	45507787	45827906	320120	+	tss_body	NCBI
cg45646978_BC21	chr8	45780610	45780611	-	cg45646978	II						78781929		Both	FALSE	CG	0	0	0	0.634386	0.51664	0.117746	0.291107	0.00188009	0.657969	0.611891	0.0230579	0.5272	0.507171	0.0100586	0.0846918	0.0180596	0	0	27.6667	28	19	24	38	33	3	3	38369	Sorbs2	XM_017312696.1	chr8	45627445	45827905	200461	+	tss_body	NCBI
cg45646978_BC21	chr8	45780610	45780611	-	cg45646978	II						78781929		Both	FALSE	CG	0	0	0	0.634386	0.51664	0.117746	0.291107	0.00188009	0.657969	0.611891	0.0230579	0.5272	0.507171	0.0100586	0.0846918	0.0180596	0	0	27.6667	28	19	24	38	33	3	3	38369	Sorbs2	XM_006509386.1	chr8	45627445	45827905	200461	+	tss_body	NCBI
cg45646978_BC21	chr8	45780610	45780611	-	cg45646978	II						78781929		Both	FALSE	CG	0	0	0	0.634386	0.51664	0.117746	0.291107	0.00188009	0.657969	0.611891	0.0230579	0.5272	0.507171	0.0100586	0.0846918	0.0180596	0	0	27.6667	28	19	24	38	33	3	3	38369	Sorbs2	XM_017312695.1	chr8	45627445	45827905	200461	+	tss_body	NCBI
cg45646978_BC21	chr8	45780610	45780611	-	cg45646978	II						78781929		Both	FALSE	CG	0	0	0	0.634386	0.51664	0.117746	0.291107	0.00188009	0.657969	0.611891	0.0230579	0.5272	0.507171	0.0100586	0.0846918	0.0180596	0	0	27.6667	28	19	24	38	33	3	3	38369	Sorbs2	XM_017312693.1	chr8	45627445	45827905	200461	+	tss_body	NCBI
cg45646978_BC21	chr8	45780610	45780611	-	cg45646978	II						78781929		Both	FALSE	CG	0	0	0	0.634386	0.51664	0.117746	0.291107	0.00188009	0.657969	0.611891	0.0230579	0.5272	0.507171	0.0100586	0.0846918	0.0180596	0	0	27.6667	28	19	24	38	33	3	3	38369	Sorbs2	XM_017312688.1	chr8	45627445	45827905	200461	+	tss_body	NCBI
cg45646978_BC21	chr8	45780610	45780611	-	cg45646978	II						78781929		Both	FALSE	CG	0	0	0	0.634386	0.51664	0.117746	0.291107	0.00188009	0.657969	0.611891	0.0230579	0.5272	0.507171	0.0100586	0.0846918	0.0180596	0	0	27.6667	28	19	24	38	33	3	3	38369	Sorbs2	XM_017312694.1	chr8	45627445	45827905	200461	+	tss_body	NCBI
cg45646978_BC21	chr8	45780610	45780611	-	cg45646978	II						78781929		Both	FALSE	CG	0	0	0	0.634386	0.51664	0.117746	0.291107	0.00188009	0.657969	0.611891	0.0230579	0.5272	0.507171	0.0100586	0.0846918	0.0180596	0	0	27.6667	28	19	24	38	33	3	3	38369	Sorbs2	NM_001310707.1	chr8	45627750	45827906	200157	+	tss_body	NCBI
cg45646978_BC21	chr8	45780610	45780611	-	cg45646978	II						78781929		Both	FALSE	CG	0	0	0	0.634386	0.51664	0.117746	0.291107	0.00188009	0.657969	0.611891	0.0230579	0.5272	0.507171	0.0100586	0.0846918	0.0180596	0	0	27.6667	28	19	24	38	33	3	3	38369	Sorbs2	XM_017312689.1	chr8	45627991	45827905	199915	+	tss_body	NCBI
cg45646978_BC21	chr8	45780610	45780611	-	cg45646978	II						78781929		Both	FALSE	CG	0	0	0	0.634386	0.51664	0.117746	0.291107	0.00188009	0.657969	0.611891	0.0230579	0.5272	0.507171	0.0100586	0.0846918	0.0180596	0	0	27.6667	28	19	24	38	33	3	3	38369	Sorbs2	XM_006509385.1	chr8	45658292	45827905	169614	+	tss_body	NCBI
cg45646978_BC21	chr8	45780610	45780611	-	cg45646978	II						78781929		Both	FALSE	CG	0	0	0	0.634386	0.51664	0.117746	0.291107	0.00188009	0.657969	0.611891	0.0230579	0.5272	0.507171	0.0100586	0.0846918	0.0180596	0	0	27.6667	28	19	24	38	33	3	3	38369	Sorbs2	NM_001310708.1	chr8	45661992	45827906	165915	+	tss_body	NCBI
cg45646978_BC21	chr8	45780610	45780611	-	cg45646978	II						78781929		Both	FALSE	CG	0	0	0	0.634386	0.51664	0.117746	0.291107	0.00188009	0.657969	0.611891	0.0230579	0.5272	0.507171	0.0100586	0.0846918	0.0180596	0	0	27.6667	28	19	24	38	33	3	3	38369	Sorbs2os	NR_045739.1	chr8	45723324	45819297	95974	-	tss_body	NCBI
cg45646978_BC21	chr8	45780610	45780611	-	cg45646978	II						78781929		Both	FALSE	CG	0	0	0	0.634386	0.51664	0.117746	0.291107	0.00188009	0.657969	0.611891	0.0230579	0.5272	0.507171	0.0100586	0.0846918	0.0180596	0	0	27.6667	28	19	24	38	33	3	3	38369	Sorbs2	XM_011242209.1	chr8	45736152	45827905	91754	+	tss_body	NCBI
cg45646978_BC21	chr8	45780610	45780611	-	cg45646978	II						78781929		Both	FALSE	CG	0	0	0	0.634386	0.51664	0.117746	0.291107	0.00188009	0.657969	0.611891	0.0230579	0.5272	0.507171	0.0100586	0.0846918	0.0180596	0	0	27.6667	28	19	24	38	33	3	3	38369	Sorbs2	XM_017312687.1	chr8	45736152	45827905	91754	+	tss_body	NCBI
cg45646978_BC21	chr8	45780610	45780611	-	cg45646978	II						78781929		Both	FALSE	CG	0	0	0	0.634386	0.51664	0.117746	0.291107	0.00188009	0.657969	0.611891	0.0230579	0.5272	0.507171	0.0100586	0.0846918	0.0180596	0	0	27.6667	28	19	24	38	33	3	3	38369	Sorbs2	XM_011242212.1	chr8	45736152	45827905	91754	+	tss_body	NCBI
cg45646978_BC21	chr8	45780610	45780611	-	cg45646978	II						78781929		Both	FALSE	CG	0	0	0	0.634386	0.51664	0.117746	0.291107	0.00188009	0.657969	0.611891	0.0230579	0.5272	0.507171	0.0100586	0.0846918	0.0180596	0	0	27.6667	28	19	24	38	33	3	3	38369	Sorbs2	XM_011242210.1	chr8	45736152	45827905	91754	+	tss_body	NCBI
cg45646978_BC21	chr8	45780610	45780611	-	cg45646978	II						78781929		Both	FALSE	CG	0	0	0	0.634386	0.51664	0.117746	0.291107	0.00188009	0.657969	0.611891	0.0230579	0.5272	0.507171	0.0100586	0.0846918	0.0180596	0	0	27.6667	28	19	24	38	33	3	3	38369	Sorbs2	XM_017312692.1	chr8	45736152	45827905	91754	+	tss_body	NCBI
cg45646978_BC21	chr8	45780610	45780611	-	cg45646978	II						78781929		Both	FALSE	CG	0	0	0	0.634386	0.51664	0.117746	0.291107	0.00188009	0.657969	0.611891	0.0230579	0.5272	0.507171	0.0100586	0.0846918	0.0180596	0	0	27.6667	28	19	24	38	33	3	3	38369	Sorbs2	XM_011242204.1	chr8	45736152	45827905	91754	+	tss_body	NCBI
cg45646978_BC21	chr8	45780610	45780611	-	cg45646978	II						78781929		Both	FALSE	CG	0	0	0	0.634386	0.51664	0.117746	0.291107	0.00188009	0.657969	0.611891	0.0230579	0.5272	0.507171	0.0100586	0.0846918	0.0180596	0	0	27.6667	28	19	24	38	33	3	3	38369	Sorbs2	XM_011242208.1	chr8	45736152	45827905	91754	+	tss_body	NCBI
cg45646978_BC21	chr8	45780610	45780611	-	cg45646978	II						78781929		Both	FALSE	CG	0	0	0	0.634386	0.51664	0.117746	0.291107	0.00188009	0.657969	0.611891	0.0230579	0.5272	0.507171	0.0100586	0.0846918	0.0180596	0	0	27.6667	28	19	24	38	33	3	3	38369	Sorbs2	XM_011242207.1	chr8	45736152	45827905	91754	+	tss_body	NCBI
cg45646978_BC21	chr8	45780610	45780611	-	cg45646978	II						78781929		Both	FALSE	CG	0	0	0	0.634386	0.51664	0.117746	0.291107	0.00188009	0.657969	0.611891	0.0230579	0.5272	0.507171	0.0100586	0.0846918	0.0180596	0	0	27.6667	28	19	24	38	33	3	3	38369	Sorbs2	XM_011242202.1	chr8	45736152	45827905	91754	+	tss_body	NCBI
cg45646978_BC21	chr8	45780610	45780611	-	cg45646978	II						78781929		Both	FALSE	CG	0	0	0	0.634386	0.51664	0.117746	0.291107	0.00188009	0.657969	0.611891	0.0230579	0.5272	0.507171	0.0100586	0.0846918	0.0180596	0	0	27.6667	28	19	24	38	33	3	3	38369	Sorbs2	XM_017312691.1	chr8	45736152	45827905	91754	+	tss_body	NCBI
cg45646978_BC21	chr8	45780610	45780611	-	cg45646978	II						78781929		Both	FALSE	CG	0	0	0	0.634386	0.51664	0.117746	0.291107	0.00188009	0.657969	0.611891	0.0230579	0.5272	0.507171	0.0100586	0.0846918	0.0180596	0	0	27.6667	28	19	24	38	33	3	3	38369	Sorbs2	XM_011242206.1	chr8	45736152	45827905	91754	+	tss_body	NCBI
cg45646978_BC21	chr8	45780610	45780611	-	cg45646978	II						78781929		Both	FALSE	CG	0	0	0	0.634386	0.51664	0.117746	0.291107	0.00188009	0.657969	0.611891	0.0230579	0.5272	0.507171	0.0100586	0.0846918	0.0180596	0	0	27.6667	28	19	24	38	33	3	3	38369	Sorbs2	XM_017312690.1	chr8	45736152	45827905	91754	+	tss_body	NCBI
cg45646978_BC21	chr8	45780610	45780611	-	cg45646978	II						78781929		Both	FALSE	CG	0	0	0	0.634386	0.51664	0.117746	0.291107	0.00188009	0.657969	0.611891	0.0230579	0.5272	0.507171	0.0100586	0.0846918	0.0180596	0	0	27.6667	28	19	24	38	33	3	3	38369	Sorbs2	XM_011242205.1	chr8	45736152	45827905	91754	+	tss_body	NCBI
cg45646978_BC21	chr8	45780610	45780611	-	cg45646978	II						78781929		Both	FALSE	CG	0	0	0	0.634386	0.51664	0.117746	0.291107	0.00188009	0.657969	0.611891	0.0230579	0.5272	0.507171	0.0100586	0.0846918	0.0180596	0	0	27.6667	28	19	24	38	33	3	3	38369	Sorbs2	XM_011242201.1	chr8	45736152	45827905	91754	+	tss_body	NCBI
cg45646978_BC21	chr8	45780610	45780611	-	cg45646978	II						78781929		Both	FALSE	CG	0	0	0	0.634386	0.51664	0.117746	0.291107	0.00188009	0.657969	0.611891	0.0230579	0.5272	0.507171	0.0100586	0.0846918	0.0180596	0	0	27.6667	28	19	24	38	33	3	3	38369	Sorbs2	XM_011242199.1	chr8	45736152	45827905	91754	+	tss_body	NCBI
cg45646978_BC21	chr8	45780610	45780611	-	cg45646978	II						78781929		Both	FALSE	CG	0	0	0	0.634386	0.51664	0.117746	0.291107	0.00188009	0.657969	0.611891	0.0230579	0.5272	0.507171	0.0100586	0.0846918	0.0180596	0	0	27.6667	28	19	24	38	33	3	3	38369	Sorbs2	XM_017312685.1	chr8	45736152	45827905	91754	+	tss_body	NCBI
cg45646978_BC21	chr8	45780610	45780611	-	cg45646978	II						78781929		Both	FALSE	CG	0	0	0	0.634386	0.51664	0.117746	0.291107	0.00188009	0.657969	0.611891	0.0230579	0.5272	0.507171	0.0100586	0.0846918	0.0180596	0	0	27.6667	28	19	24	38	33	3	3	38369	Sorbs2	XM_011242200.1	chr8	45736152	45827905	91754	+	tss_body	NCBI
cg45646978_BC21	chr8	45780610	45780611	-	cg45646978	II						78781929		Both	FALSE	CG	0	0	0	0.634386	0.51664	0.117746	0.291107	0.00188009	0.657969	0.611891	0.0230579	0.5272	0.507171	0.0100586	0.0846918	0.0180596	0	0	27.6667	28	19	24	38	33	3	3	38369	Sorbs2	XM_011242198.1	chr8	45736152	45827905	91754	+	tss_body	NCBI
cg45646978_BC21	chr8	45780610	45780611	-	cg45646978	II						78781929		Both	FALSE	CG	0	0	0	0.634386	0.51664	0.117746	0.291107	0.00188009	0.657969	0.611891	0.0230579	0.5272	0.507171	0.0100586	0.0846918	0.0180596	0	0	27.6667	28	19	24	38	33	3	3	38369	Sorbs2	XR_001778428.1	chr8	45736152	45827905	91754	+	tss_body	NCBI
cg45646978_BC21	chr8	45780610	45780611	-	cg45646978	II						78781929		Both	FALSE	CG	0	0	0	0.634386	0.51664	0.117746	0.291107	0.00188009	0.657969	0.611891	0.0230579	0.5272	0.507171	0.0100586	0.0846918	0.0180596	0	0	27.6667	28	19	24	38	33	3	3	38369	Sorbs2	XM_017312684.1	chr8	45736152	45827905	91754	+	tss_body	NCBI
cg45646978_BC21	chr8	45780610	45780611	-	cg45646978	II						78781929		Both	FALSE	CG	0	0	0	0.634386	0.51664	0.117746	0.291107	0.00188009	0.657969	0.611891	0.0230579	0.5272	0.507171	0.0100586	0.0846918	0.0180596	0	0	27.6667	28	19	24	38	33	3	3	38369	Sorbs2	XM_017312683.1	chr8	45736152	45827905	91754	+	tss_body	NCBI
cg45646978_BC21	chr8	45780610	45780611	-	cg45646978	II						78781929		Both	FALSE	CG	0	0	0	0.634386	0.51664	0.117746	0.291107	0.00188009	0.657969	0.611891	0.0230579	0.5272	0.507171	0.0100586	0.0846918	0.0180596	0	0	27.6667	28	19	24	38	33	3	3	38369	Sorbs2	XM_017312686.1	chr8	45736154	45827796	91643	+	tss_body	NCBI
cg45646978_BC21	chr8	45780610	45780611	-	cg45646978	II						78781929		Both	FALSE	CG	0	0	0	0.634386	0.51664	0.117746	0.291107	0.00188009	0.657969	0.611891	0.0230579	0.5272	0.507171	0.0100586	0.0846918	0.0180596	0	0	27.6667	28	19	24	38	33	3	3	38369	Sorbs2	XM_006509375.1	chr8	45763207	45827905	64699	+	tss_body	NCBI
cg45646978_BC21	chr8	45780610	45780611	-	cg45646978	II						78781929		Both	FALSE	CG	0	0	0	0.634386	0.51664	0.117746	0.291107	0.00188009	0.657969	0.611891	0.0230579	0.5272	0.507171	0.0100586	0.0846918	0.0180596	0	0	27.6667	28	19	24	38	33	3	3	38369	Sorbs2	XM_006509387.1	chr8	45763207	45827905	64699	+	tss_body	NCBI
cg45646978_BC21	chr8	45780610	45780611	-	cg45646978	II						78781929		Both	FALSE	CG	0	0	0	0.634386	0.51664	0.117746	0.291107	0.00188009	0.657969	0.611891	0.0230579	0.5272	0.507171	0.0100586	0.0846918	0.0180596	0	0	27.6667	28	19	24	38	33	3	3	38369	Z4YJR7	ENSMUST00000067065.13	chr8	45507787	45827906	320120	+	tss_body	UCSC
cg45646978_BC21	chr8	45780610	45780611	-	cg45646978	II						78781929		Both	FALSE	CG	0	0	0	0.634386	0.51664	0.117746	0.291107	0.00188009	0.657969	0.611891	0.0230579	0.5272	0.507171	0.0100586	0.0846918	0.0180596	0	0	27.6667	28	19	24	38	33	3	3	38369	A0A0R4J1X5	ENSMUST00000138049.8	chr8	45507794	45795412	287619	+	tss_body	UCSC
cg45646978_BC21	chr8	45780610	45780611	-	cg45646978	II						78781929		Both	FALSE	CG	0	0	0	0.634386	0.51664	0.117746	0.291107	0.00188009	0.657969	0.611891	0.0230579	0.5272	0.507171	0.0100586	0.0846918	0.0180596	0	0	27.6667	28	19	24	38	33	3	3	38369	D3Z080	ENSMUST00000132139.8	chr8	45507807	45827905	320099	+	tss_body	UCSC
cg45646978_BC21	chr8	45780610	45780611	-	cg45646978	II						78781929		Both	FALSE	CG	0	0	0	0.634386	0.51664	0.117746	0.291107	0.00188009	0.657969	0.611891	0.0230579	0.5272	0.507171	0.0100586	0.0846918	0.0180596	0	0	27.6667	28	19	24	38	33	3	3	38369	B7ZWM6	ENSMUST00000067107.14	chr8	45507917	45827593	319677	+	tss_body	UCSC
cg45646978_BC21	chr8	45780610	45780611	-	cg45646978	II						78781929		Both	FALSE	CG	0	0	0	0.634386	0.51664	0.117746	0.291107	0.00188009	0.657969	0.611891	0.0230579	0.5272	0.507171	0.0100586	0.0846918	0.0180596	0	0	27.6667	28	19	24	38	33	3	3	38369	B9EKP8	ENSMUST00000171337.9	chr8	45507917	45827593	319677	+	tss_body	UCSC
cg45646978_BC21	chr8	45780610	45780611	-	cg45646978	II						78781929		Both	FALSE	CG	0	0	0	0.634386	0.51664	0.117746	0.291107	0.00188009	0.657969	0.611891	0.0230579	0.5272	0.507171	0.0100586	0.0846918	0.0180596	0	0	27.6667	28	19	24	38	33	3	3	38369	B7ZWM6	ENSMUST00000135336.8	chr8	45627802	45827873	200072	+	tss_body	UCSC
cg45646978_BC21	chr8	45780610	45780611	-	cg45646978	II						78781929		Both	FALSE	CG	0	0	0	0.634386	0.51664	0.117746	0.291107	0.00188009	0.657969	0.611891	0.0230579	0.5272	0.507171	0.0100586	0.0846918	0.0180596	0	0	27.6667	28	19	24	38	33	3	3	38369	Q3UTJ2	ENSMUST00000153798.7	chr8	45658291	45821141	162851	+	tss_body	UCSC
cg45646978_BC21	chr8	45780610	45780611	-	cg45646978	II						78781929		Both	FALSE	CG	0	0	0	0.634386	0.51664	0.117746	0.291107	0.00188009	0.657969	0.611891	0.0230579	0.5272	0.507171	0.0100586	0.0846918	0.0180596	0	0	27.6667	28	19	24	38	33	3	3	38369	A0A0R4J1W0	ENSMUST00000139869.7	chr8	45658675	45827903	169229	+	tss_body	UCSC
cg45646978_BC21	chr8	45780610	45780611	-	cg45646978	II						78781929		Both	FALSE	CG	0	0	0	0.634386	0.51664	0.117746	0.291107	0.00188009	0.657969	0.611891	0.0230579	0.5272	0.507171	0.0100586	0.0846918	0.0180596	0	0	27.6667	28	19	24	38	33	3	3	38369	A0A1B0GSU3	ENSMUST00000211095.1	chr8	45658704	45826425	167722	+	tss_body	UCSC
cg45646978_BC21	chr8	45780610	45780611	-	cg45646978	II						78781929		Both	FALSE	CG	0	0	0	0.634386	0.51664	0.117746	0.291107	0.00188009	0.657969	0.611891	0.0230579	0.5272	0.507171	0.0100586	0.0846918	0.0180596	0	0	27.6667	28	19	24	38	33	3	3	38369	B2RXQ9	ENSMUST00000130011.7	chr8	45661995	45827592	165598	+	tss_body	UCSC
cg45646978_BC21	chr8	45780610	45780611	-	cg45646978	II						78781929		Both	FALSE	CG	0	0	0	0.634386	0.51664	0.117746	0.291107	0.00188009	0.657969	0.611891	0.0230579	0.5272	0.507171	0.0100586	0.0846918	0.0180596	0	0	27.6667	28	19	24	38	33	3	3	38369		ENSMUST00000135116.1	chr8	45723324	45819297	95974	-	tss_body	UCSC
cg45646978_BC21	chr8	45780610	45780611	-	cg45646978	II						78781929		Both	FALSE	CG	0	0	0	0.634386	0.51664	0.117746	0.291107	0.00188009	0.657969	0.611891	0.0230579	0.5272	0.507171	0.0100586	0.0846918	0.0180596	0	0	27.6667	28	19	24	38	33	3	3	38369	A0A0R4J1T1	ENSMUST00000125295.7	chr8	45763107	45827904	64798	+	tss_body	UCSC
cg45646978_BC21	chr8	45780610	45780611	-	cg45646978	II						78781929		Both	FALSE	CG	0	0	0	0.634386	0.51664	0.117746	0.291107	0.00188009	0.657969	0.611891	0.0230579	0.5272	0.507171	0.0100586	0.0846918	0.0180596	0	0	27.6667	28	19	24	38	33	3	3	38369		ENSMUST00000132767.1	chr8	45763845	45799741	35897	+	tss_body	UCSC
cg45646978_BC21	chr8	45780610	45780611	-	cg45646978	II						78781929		Both	FALSE	CG	0	0	0	0.634386	0.51664	0.117746	0.291107	0.00188009	0.657969	0.611891	0.0230579	0.5272	0.507171	0.0100586	0.0846918	0.0180596	0	0	27.6667	28	19	24	38	33	3	3	38369	F6ZWT0	ENSMUST00000140088.7	chr8	45769838	45792885	23048	+	tss_body	UCSC
cg45646978_BC21	chr8	45780610	45780611	-	cg45646978	II						78781929		Both	FALSE	CG	0	0	0	0.634386	0.51664	0.117746	0.291107	0.00188009	0.657969	0.611891	0.0230579	0.5272	0.507171	0.0100586	0.0846918	0.0180596	0	0	27.6667	28	19	24	38	33	3	3	38369	F7BEU1	ENSMUST00000155858.7	chr8	45770554	45792853	22300	+	tss_body	UCSC
cg45646978_BC21	chr8	45780610	45780611	-	cg45646978	II						78781929		Both	FALSE	CG	0	0	0	0.634386	0.51664	0.117746	0.291107	0.00188009	0.657969	0.611891	0.0230579	0.5272	0.507171	0.0100586	0.0846918	0.0180596	0	0	27.6667	28	19	24	38	33	3	3	38369	F6V513	ENSMUST00000146627.1	chr8	45775668	45795086	19419	+	tss_body	UCSC
cg45646978_BC21	chr8	45780610	45780611	-	cg45646978	II						78781929		Both	FALSE	CG	0	0	0	0.634386	0.51664	0.117746	0.291107	0.00188009	0.657969	0.611891	0.0230579	0.5272	0.507171	0.0100586	0.0846918	0.0180596	0	0	27.6667	28	19	24	38	33	3	3	38369		ENSMUST00000209931.1	chr8	45779227	45782316	3090	+	tss_body	UCSC
cg41428782_BC21	chr4	127201236	127201237	-	cg41428782	II						44748978		Both	FALSE	CG	0	0	0	0.762865	0.645114	0.117752	0.238472	0.00111405	0.793835	0.737323	0.0286442	0.652458	0.634079	0.0097292	0.0848653	0.012237	0	0	29.3333	26	29	23	30	29	3	3	47161	Dlgap3	XM_006503104.3	chr4	127168482	127237022	68541	+	tss_body	NCBI
cg41428782_BC21	chr4	127201236	127201237	-	cg41428782	II						44748978		Both	FALSE	CG	0	0	0	0.762865	0.645114	0.117752	0.238472	0.00111405	0.793835	0.737323	0.0286442	0.652458	0.634079	0.0097292	0.0848653	0.012237	0	0	29.3333	26	29	23	30	29	3	3	47161	Dlgap3	NM_198618.5	chr4	127169203	127237022	67820	+	tss_body	NCBI
cg41428782_BC21	chr4	127201236	127201237	-	cg41428782	II						44748978		Both	FALSE	CG	0	0	0	0.762865	0.645114	0.117752	0.238472	0.00111405	0.793835	0.737323	0.0286442	0.652458	0.634079	0.0097292	0.0848653	0.012237	0	0	29.3333	26	29	23	30	29	3	3	47161	Dlgap3	XM_011240537.2	chr4	127171031	127237022	65992	+	tss_body	NCBI
cg41428782_BC21	chr4	127201236	127201237	-	cg41428782	II						44748978		Both	FALSE	CG	0	0	0	0.762865	0.645114	0.117752	0.238472	0.00111405	0.793835	0.737323	0.0286442	0.652458	0.634079	0.0097292	0.0848653	0.012237	0	0	29.3333	26	29	23	30	29	3	3	47161	Dlgap3	NM_001302081.1	chr4	127172879	127237022	64144	+	tss_body	NCBI
cg41428782_BC21	chr4	127201236	127201237	-	cg41428782	II						44748978		Both	FALSE	CG	0	0	0	0.762865	0.645114	0.117752	0.238472	0.00111405	0.793835	0.737323	0.0286442	0.652458	0.634079	0.0097292	0.0848653	0.012237	0	0	29.3333	26	29	23	30	29	3	3	47161	Q6PFD5	ENSMUST00000046659.13	chr4	127169203	127237022	67820	+	tss_body	UCSC
cg41428782_BC21	chr4	127201236	127201237	-	cg41428782	II						44748978		Both	FALSE	CG	0	0	0	0.762865	0.645114	0.117752	0.238472	0.00111405	0.793835	0.737323	0.0286442	0.652458	0.634079	0.0097292	0.0848653	0.012237	0	0	29.3333	26	29	23	30	29	3	3	47161	Q6PFD5	ENSMUST00000106094.8	chr4	127172879	127237022	64144	+	tss_body	UCSC
cg41428782_BC21	chr4	127201236	127201237	-	cg41428782	II						44748978		Both	FALSE	CG	0	0	0	0.762865	0.645114	0.117752	0.238472	0.00111405	0.793835	0.737323	0.0286442	0.652458	0.634079	0.0097292	0.0848653	0.012237	0	0	29.3333	26	29	23	30	29	3	3	47161	B1AS06	ENSMUST00000106092.1	chr4	127194612	127236368	41757	+	tss_body	UCSC
cg37835235_TC21	chr1	179060803	179060804	+	cg37835235	II						34677318		Both	FALSE	CG	0	0	0	0.296276	0.17851	0.117767	0.700197	0.000425891	0.307635	0.274846	0.01857	0.20273	0.162841	0.0212753	0.0721165	0.00593007	0	0	36.3333	26	32	20	43	32	3	3	22701	Smyd3	NM_027188.3	chr1	178955030	179518003	562974	-	tss_body	NCBI
cg37835235_TC21	chr1	179060803	179060804	+	cg37835235	II						34677318		Both	FALSE	CG	0	0	0	0.296276	0.17851	0.117767	0.700197	0.000425891	0.307635	0.274846	0.01857	0.20273	0.162841	0.0212753	0.0721165	0.00593007	0	0	36.3333	26	32	20	43	32	3	3	22701	Smyd3	XM_017312213.1	chr1	178955154	179212428	257275	-	tss_body	NCBI
cg37835235_TC21	chr1	179060803	179060804	+	cg37835235	II						34677318		Both	FALSE	CG	0	0	0	0.296276	0.17851	0.117767	0.700197	0.000425891	0.307635	0.274846	0.01857	0.20273	0.162841	0.0212753	0.0721165	0.00593007	0	0	36.3333	26	32	20	43	32	3	3	22701	Smyd3	XM_006496982.3	chr1	178955158	179376732	421575	-	tss_body	NCBI
cg37835235_TC21	chr1	179060803	179060804	+	cg37835235	II						34677318		Both	FALSE	CG	0	0	0	0.296276	0.17851	0.117767	0.700197	0.000425891	0.307635	0.274846	0.01857	0.20273	0.162841	0.0212753	0.0721165	0.00593007	0	0	36.3333	26	32	20	43	32	3	3	22701	Smyd3	XM_011238865.2	chr1	178956809	179114859	158051	-	tss_body	NCBI
cg37835235_TC21	chr1	179060803	179060804	+	cg37835235	II						34677318		Both	FALSE	CG	0	0	0	0.296276	0.17851	0.117767	0.700197	0.000425891	0.307635	0.274846	0.01857	0.20273	0.162841	0.0212753	0.0721165	0.00593007	0	0	36.3333	26	32	20	43	32	3	3	22701	Smyd3	XM_017312211.1	chr1	178956809	179248609	291801	-	tss_body	NCBI
cg37835235_TC21	chr1	179060803	179060804	+	cg37835235	II						34677318		Both	FALSE	CG	0	0	0	0.296276	0.17851	0.117767	0.700197	0.000425891	0.307635	0.274846	0.01857	0.20273	0.162841	0.0212753	0.0721165	0.00593007	0	0	36.3333	26	32	20	43	32	3	3	22701	Smyd3	XM_011238864.2	chr1	179042774	179518053	475280	-	tss_body	NCBI
cg37835235_TC21	chr1	179060803	179060804	+	cg37835235	II						34677318		Both	FALSE	CG	0	0	0	0.296276	0.17851	0.117767	0.700197	0.000425891	0.307635	0.274846	0.01857	0.20273	0.162841	0.0212753	0.0721165	0.00593007	0	0	36.3333	26	32	20	43	32	3	3	22701	Q9CWR2	ENSMUST00000128302.7	chr1	178951959	179518034	566076	-	tss_body	UCSC
cg37835235_TC21	chr1	179060803	179060804	+	cg37835235	II						34677318		Both	FALSE	CG	0	0	0	0.296276	0.17851	0.117767	0.700197	0.000425891	0.307635	0.274846	0.01857	0.20273	0.162841	0.0212753	0.0721165	0.00593007	0	0	36.3333	26	32	20	43	32	3	3	22701		ENSMUST00000068437.12	chr1	178955045	179248840	293796	-	tss_body	UCSC
cg37835235_TC21	chr1	179060803	179060804	+	cg37835235	II						34677318		Both	FALSE	CG	0	0	0	0.296276	0.17851	0.117767	0.700197	0.000425891	0.307635	0.274846	0.01857	0.20273	0.162841	0.0212753	0.0721165	0.00593007	0	0	36.3333	26	32	20	43	32	3	3	22701		ENSMUST00000131684.7	chr1	178955150	179374103	418954	-	tss_body	UCSC
cg44206089_BC21	chr7	6151631	6151632	-	cg44206089	II		chr7:6155116-6156491				4752125		Both	FALSE	CG	0	0	0	0.845739	0.727941	0.117798	0.213665	0.000122904	0.855923	0.836133	0.00990756	0.739289	0.711356	0.0146843	0.0968444	0.00236163	0	0	27	28.6667	16	28	34	29	3	3	52571	Zfp787	XM_006540311.3	chr7	6131488	6155590	24103	-	tss_body	NCBI
cg44206089_BC21	chr7	6151631	6151632	-	cg44206089	II		chr7:6155116-6156491				4752125		Both	FALSE	CG	0	0	0	0.845739	0.727941	0.117798	0.213665	0.000122904	0.855923	0.836133	0.00990756	0.739289	0.711356	0.0146843	0.0968444	0.00236163	0	0	27	28.6667	16	28	34	29	3	3	52571	Zfp787	NM_001013012.1	chr7	6131488	6155971	24484	-	tss_body	NCBI
cg44206089_BC21	chr7	6151631	6151632	-	cg44206089	II		chr7:6155116-6156491				4752125		Both	FALSE	CG	0	0	0	0.845739	0.727941	0.117798	0.213665	0.000122904	0.855923	0.836133	0.00990756	0.739289	0.711356	0.0146843	0.0968444	0.00236163	0	0	27	28.6667	16	28	34	29	3	3	52571	Zfp787	XM_006540313.3	chr7	6131488	6159550	28063	-	tss_body	NCBI
cg44206089_BC21	chr7	6151631	6151632	-	cg44206089	II		chr7:6155116-6156491				4752125		Both	FALSE	CG	0	0	0	0.845739	0.727941	0.117798	0.213665	0.000122904	0.855923	0.836133	0.00990756	0.739289	0.711356	0.0146843	0.0968444	0.00236163	0	0	27	28.6667	16	28	34	29	3	3	52571	Q8BIF9	ENSMUST00000094870.2	chr7	6131490	6155971	24482	-	tss_body	UCSC
cg44206089_BC21	chr7	6151631	6151632	-	cg44206089	II		chr7:6155116-6156491				4752125		Both	FALSE	CG	0	0	0	0.845739	0.727941	0.117798	0.213665	0.000122904	0.855923	0.836133	0.00990756	0.739289	0.711356	0.0146843	0.0968444	0.00236163	0	0	27	28.6667	16	28	34	29	3	3	52571	A0A140LJ35	ENSMUST00000207315.1	chr7	6132954	6155595	22642	-	tss_body	UCSC
cg44206089_BC21	chr7	6151631	6151632	-	cg44206089	II		chr7:6155116-6156491				4752125		Both	FALSE	CG	0	0	0	0.845739	0.727941	0.117798	0.213665	0.000122904	0.855923	0.836133	0.00990756	0.739289	0.711356	0.0146843	0.0968444	0.00236163	0	0	27	28.6667	16	28	34	29	3	3	52571	A0A140LJ20	ENSMUST00000207628.1	chr7	6142285	6155997	13713	-	tss_body	UCSC
cg44206089_BC21	chr7	6151631	6151632	-	cg44206089	II		chr7:6155116-6156491				4752125		Both	FALSE	CG	0	0	0	0.845739	0.727941	0.117798	0.213665	0.000122904	0.855923	0.836133	0.00990756	0.739289	0.711356	0.0146843	0.0968444	0.00236163	0	0	27	28.6667	16	28	34	29	3	3	52571	A0A140LIP4	ENSMUST00000207957.1	chr7	6142352	6155926	13575	-	tss_body	UCSC
cg44206089_BC21	chr7	6151631	6151632	-	cg44206089	II		chr7:6155116-6156491				4752125		Both	FALSE	CG	0	0	0	0.845739	0.727941	0.117798	0.213665	0.000122904	0.855923	0.836133	0.00990756	0.739289	0.711356	0.0146843	0.0968444	0.00236163	0	0	27	28.6667	16	28	34	29	3	3	52571	A0A140LJ20	ENSMUST00000208746.1	chr7	6142402	6155434	13033	-	tss_body	UCSC
cg44206089_BC21	chr7	6151631	6151632	-	cg44206089	II		chr7:6155116-6156491				4752125		Both	FALSE	CG	0	0	0	0.845739	0.727941	0.117798	0.213665	0.000122904	0.855923	0.836133	0.00990756	0.739289	0.711356	0.0146843	0.0968444	0.00236163	0	0	27	28.6667	16	28	34	29	3	3	52571	chr7-6155116-6156491		chr7	6151116	6153116	2001	*	NShelf	UCSC
cg44206089_BC21	chr7	6151631	6151632	-	cg44206089	II		chr7:6155116-6156491				4752125		Both	FALSE	CG	0	0	0	0.845739	0.727941	0.117798	0.213665	0.000122904	0.855923	0.836133	0.00990756	0.739289	0.711356	0.0146843	0.0968444	0.00236163	0	0	27	28.6667	16	28	34	29	3	3	52571	A0A140LJ20	ENSMUST00000207331.1	chr7	6151248	6152548	1301	-	tss_1500	UCSC
cg43619913_BC21	chr6	83138223	83138224	-	cg43619913	II				chr6:83135740-83136072		51802355		Both	FALSE	CG	0	0	0	0.296797	0.178992	0.117805	0.698959	0.00114865	0.318767	0.266903	0.0268244	0.210839	0.147837	0.0315067	0.0560644	0.012514	0	0	25	30.3333	22	25	28	34	3	3	22696	Rtkn	XM_006505810.3	chr6	83134427	83150901	16475	+	tss_body	NCBI
cg43619913_BC21	chr6	83138223	83138224	-	cg43619913	II				chr6:83135740-83136072		51802355		Both	FALSE	CG	0	0	0	0.296797	0.178992	0.117805	0.698959	0.00114865	0.318767	0.266903	0.0268244	0.210839	0.147837	0.0315067	0.0560644	0.012514	0	0	25	30.3333	22	25	28	34	3	3	22696	Rtkn	XM_006505807.1	chr6	83135591	83150901	15311	+	tss_body	NCBI
cg43619913_BC21	chr6	83138223	83138224	-	cg43619913	II				chr6:83135740-83136072		51802355		Both	FALSE	CG	0	0	0	0.296797	0.178992	0.117805	0.698959	0.00114865	0.318767	0.266903	0.0268244	0.210839	0.147837	0.0315067	0.0560644	0.012514	0	0	25	30.3333	22	25	28	34	3	3	22696	Rtkn	NM_001136227.1	chr6	83135807	83152579	16773	+	tss_body	NCBI
cg43619913_BC21	chr6	83138223	83138224	-	cg43619913	II				chr6:83135740-83136072		51802355		Both	FALSE	CG	0	0	0	0.296797	0.178992	0.117805	0.698959	0.00114865	0.318767	0.266903	0.0268244	0.210839	0.147837	0.0315067	0.0560644	0.012514	0	0	25	30.3333	22	25	28	34	3	3	22696	Rtkn	XM_006505809.1	chr6	83136085	83150901	14817	+	tss_body	NCBI
cg43619913_BC21	chr6	83138223	83138224	-	cg43619913	II				chr6:83135740-83136072		51802355		Both	FALSE	CG	0	0	0	0.296797	0.178992	0.117805	0.698959	0.00114865	0.318767	0.266903	0.0268244	0.210839	0.147837	0.0315067	0.0560644	0.012514	0	0	25	30.3333	22	25	28	34	3	3	22696	Rtkn	XM_006505808.1	chr6	83136085	83150901	14817	+	tss_body	NCBI
cg43619913_BC21	chr6	83138223	83138224	-	cg43619913	II				chr6:83135740-83136072		51802355		Both	FALSE	CG	0	0	0	0.296797	0.178992	0.117805	0.698959	0.00114865	0.318767	0.266903	0.0268244	0.210839	0.147837	0.0315067	0.0560644	0.012514	0	0	25	30.3333	22	25	28	34	3	3	22696	Rtkn	XM_006505811.1	chr6	83136086	83150901	14816	+	tss_body	NCBI
cg43619913_BC21	chr6	83138223	83138224	-	cg43619913	II				chr6:83135740-83136072		51802355		Both	FALSE	CG	0	0	0	0.296797	0.178992	0.117805	0.698959	0.00114865	0.318767	0.266903	0.0268244	0.210839	0.147837	0.0315067	0.0560644	0.012514	0	0	25	30.3333	22	25	28	34	3	3	22696	Rtkn	NM_009106.2	chr6	83137083	83152579	15497	+	tss_body	NCBI
cg43619913_BC21	chr6	83138223	83138224	-	cg43619913	II				chr6:83135740-83136072		51802355		Both	FALSE	CG	0	0	0	0.296797	0.178992	0.117805	0.698959	0.00114865	0.318767	0.266903	0.0268244	0.210839	0.147837	0.0315067	0.0560644	0.012514	0	0	25	30.3333	22	25	28	34	3	3	22696	Rtkn	NM_133641.2	chr6	83137083	83152579	15497	+	tss_body	NCBI
cg43619913_BC21	chr6	83138223	83138224	-	cg43619913	II				chr6:83135740-83136072		51802355		Both	FALSE	CG	0	0	0	0.296797	0.178992	0.117805	0.698959	0.00114865	0.318767	0.266903	0.0268244	0.210839	0.147837	0.0315067	0.0560644	0.012514	0	0	25	30.3333	22	25	28	34	3	3	22696	D3Z7S7	ENSMUST00000135490.7	chr6	83135462	83149558	14097	+	tss_body	UCSC
cg43619913_BC21	chr6	83138223	83138224	-	cg43619913	II				chr6:83135740-83136072		51802355		Both	FALSE	CG	0	0	0	0.296797	0.178992	0.117805	0.698959	0.00114865	0.318767	0.266903	0.0268244	0.210839	0.147837	0.0315067	0.0560644	0.012514	0	0	25	30.3333	22	25	28	34	3	3	22696	Q8C6B2	ENSMUST00000065512.10	chr6	83135811	83152579	16769	+	tss_body	UCSC
cg43619913_BC21	chr6	83138223	83138224	-	cg43619913	II				chr6:83135740-83136072		51802355		Both	FALSE	CG	0	0	0	0.296797	0.178992	0.117805	0.698959	0.00114865	0.318767	0.266903	0.0268244	0.210839	0.147837	0.0315067	0.0560644	0.012514	0	0	25	30.3333	22	25	28	34	3	3	22696	Q8C6B2	ENSMUST00000121093.7	chr6	83137088	83152579	15492	+	tss_body	UCSC
cg43619913_BC21	chr6	83138223	83138224	-	cg43619913	II				chr6:83135740-83136072		51802355		Both	FALSE	CG	0	0	0	0.296797	0.178992	0.117805	0.698959	0.00114865	0.318767	0.266903	0.0268244	0.210839	0.147837	0.0315067	0.0560644	0.012514	0	0	25	30.3333	22	25	28	34	3	3	22696	Q8C6B2	ENSMUST00000087938.10	chr6	83137109	83152579	15471	+	tss_body	UCSC
cg43619913_BC21	chr6	83138223	83138224	-	cg43619913	II				chr6:83135740-83136072		51802355		Both	FALSE	CG	0	0	0	0.296797	0.178992	0.117805	0.698959	0.00114865	0.318767	0.266903	0.0268244	0.210839	0.147837	0.0315067	0.0560644	0.012514	0	0	25	30.3333	22	25	28	34	3	3	22696	chr6-83135740-83136072		chr6	83138072	83140072	2001	*	SShelf	UCSC
cg29157526_TC21	chr10	128180222	128180223	+	cg29157526	II						97799920		Both	FALSE	CG	0	0	0	0.503122	0.385315	0.117808	0.376301	0.00593567	0.534325	0.451258	0.045224	0.402256	0.351615	0.0291846	0.0490016	0.0423959	0	0	28.3333	23.3333	26	22	31	25	3	3	34618	Rbms2	XM_006513900.2	chr10	128129469	128180275	50807	-	tss_body	NCBI
cg29157526_TC21	chr10	128180222	128180223	+	cg29157526	II						97799920		Both	FALSE	CG	0	0	0	0.503122	0.385315	0.117808	0.376301	0.00593567	0.534325	0.451258	0.045224	0.402256	0.351615	0.0291846	0.0490016	0.0423959	0	0	28.3333	23.3333	26	22	31	25	3	3	34618	Rbms2	XM_006513899.2	chr10	128129469	128180277	50809	-	tss_body	NCBI
cg29157526_TC21	chr10	128180222	128180223	+	cg29157526	II						97799920		Both	FALSE	CG	0	0	0	0.503122	0.385315	0.117808	0.376301	0.00593567	0.534325	0.451258	0.045224	0.402256	0.351615	0.0291846	0.0490016	0.0423959	0	0	28.3333	23.3333	26	22	31	25	3	3	34618	Rbms2	NM_001039080.1	chr10	128129469	128180297	50829	-	tss_body	NCBI
cg29157526_TC21	chr10	128180222	128180223	+	cg29157526	II						97799920		Both	FALSE	CG	0	0	0	0.503122	0.385315	0.117808	0.376301	0.00593567	0.534325	0.451258	0.045224	0.402256	0.351615	0.0291846	0.0490016	0.0423959	0	0	28.3333	23.3333	26	22	31	25	3	3	34618	E9Q7G6	ENSMUST00000099139.8	chr10	128131557	128180297	48741	-	tss_body	UCSC
cg29157526_TC21	chr10	128180222	128180223	+	cg29157526	II						97799920		Both	FALSE	CG	0	0	0	0.503122	0.385315	0.117808	0.376301	0.00593567	0.534325	0.451258	0.045224	0.402256	0.351615	0.0291846	0.0490016	0.0423959	0	0	28.3333	23.3333	26	22	31	25	3	3	34618		ENSMUST00000238843.1	chr10	128131557	128180297	48741	-	tss_body	UCSC
cg30219326_BC21	chr11	115902014	115902015	-	cg30219326	II						91712472		Both	FALSE	CG	0	0	0	0.562818	0.44501	0.117808	0.332178	0.00462646	0.589181	0.524198	0.0341814	0.466186	0.408824	0.0314892	0.0580128	0.0352503	0	0	29	30	24	27	35	32	3	3	33251	Recql5	NM_130454.2	chr11	115892594	115933492	40899	-	tss_body	NCBI
cg30219326_BC21	chr11	115902014	115902015	-	cg30219326	II						91712472		Both	FALSE	CG	0	0	0	0.562818	0.44501	0.117808	0.332178	0.00462646	0.589181	0.524198	0.0341814	0.466186	0.408824	0.0314892	0.0580128	0.0352503	0	0	29	30	24	27	35	32	3	3	33251	Recql5	XM_006532361.3	chr11	115892594	115933534	40941	-	tss_body	NCBI
cg30219326_BC21	chr11	115902014	115902015	-	cg30219326	II						91712472		Both	FALSE	CG	0	0	0	0.562818	0.44501	0.117808	0.332178	0.00462646	0.589181	0.524198	0.0341814	0.466186	0.408824	0.0314892	0.0580128	0.0352503	0	0	29	30	24	27	35	32	3	3	33251	Recql5	XM_006532362.3	chr11	115892599	115911981	19383	-	tss_body	NCBI
cg30219326_BC21	chr11	115902014	115902015	-	cg30219326	II						91712472		Both	FALSE	CG	0	0	0	0.562818	0.44501	0.117808	0.332178	0.00462646	0.589181	0.524198	0.0341814	0.466186	0.408824	0.0314892	0.0580128	0.0352503	0	0	29	30	24	27	35	32	3	3	33251	Recql5	XM_006532363.3	chr11	115892599	115912574	19976	-	tss_body	NCBI
cg30219326_BC21	chr11	115902014	115902015	-	cg30219326	II						91712472		Both	FALSE	CG	0	0	0	0.562818	0.44501	0.117808	0.332178	0.00462646	0.589181	0.524198	0.0341814	0.466186	0.408824	0.0314892	0.0580128	0.0352503	0	0	29	30	24	27	35	32	3	3	33251	Recql5	XM_006532360.3	chr11	115892599	115928057	35459	-	tss_body	NCBI
cg30219326_BC21	chr11	115902014	115902015	-	cg30219326	II						91712472		Both	FALSE	CG	0	0	0	0.562818	0.44501	0.117808	0.332178	0.00462646	0.589181	0.524198	0.0341814	0.466186	0.408824	0.0314892	0.0580128	0.0352503	0	0	29	30	24	27	35	32	3	3	33251	Recql5	XR_001779885.1	chr11	115892599	115932918	40320	-	tss_body	NCBI
cg30219326_BC21	chr11	115902014	115902015	-	cg30219326	II						91712472		Both	FALSE	CG	0	0	0	0.562818	0.44501	0.117808	0.332178	0.00462646	0.589181	0.524198	0.0341814	0.466186	0.408824	0.0314892	0.0580128	0.0352503	0	0	29	30	24	27	35	32	3	3	33251	Recql5	XR_001779886.1	chr11	115892599	115932918	40320	-	tss_body	NCBI
cg30219326_BC21	chr11	115902014	115902015	-	cg30219326	II						91712472		Both	FALSE	CG	0	0	0	0.562818	0.44501	0.117808	0.332178	0.00462646	0.589181	0.524198	0.0341814	0.466186	0.408824	0.0314892	0.0580128	0.0352503	0	0	29	30	24	27	35	32	3	3	33251	Recql5	XR_001779887.1	chr11	115892599	115932918	40320	-	tss_body	NCBI
cg30219326_BC21	chr11	115902014	115902015	-	cg30219326	II						91712472		Both	FALSE	CG	0	0	0	0.562818	0.44501	0.117808	0.332178	0.00462646	0.589181	0.524198	0.0341814	0.466186	0.408824	0.0314892	0.0580128	0.0352503	0	0	29	30	24	27	35	32	3	3	33251	Recql5	XM_006532358.3	chr11	115892599	115933534	40936	-	tss_body	NCBI
cg30219326_BC21	chr11	115902014	115902015	-	cg30219326	II						91712472		Both	FALSE	CG	0	0	0	0.562818	0.44501	0.117808	0.332178	0.00462646	0.589181	0.524198	0.0341814	0.466186	0.408824	0.0314892	0.0580128	0.0352503	0	0	29	30	24	27	35	32	3	3	33251	Recql5	XM_006532359.3	chr11	115892599	115933534	40936	-	tss_body	NCBI
cg30219326_BC21	chr11	115902014	115902015	-	cg30219326	II						91712472		Both	FALSE	CG	0	0	0	0.562818	0.44501	0.117808	0.332178	0.00462646	0.589181	0.524198	0.0341814	0.466186	0.408824	0.0314892	0.0580128	0.0352503	0	0	29	30	24	27	35	32	3	3	33251	Smim5	XM_006533943.3	chr11	115897267	115906266	9000	+	tss_body	NCBI
cg30219326_BC21	chr11	115902014	115902015	-	cg30219326	II						91712472		Both	FALSE	CG	0	0	0	0.562818	0.44501	0.117808	0.332178	0.00462646	0.589181	0.524198	0.0341814	0.466186	0.408824	0.0314892	0.0580128	0.0352503	0	0	29	30	24	27	35	32	3	3	33251	Smim5	NM_183259.3	chr11	115900138	115906269	6132	+	tss_body	NCBI
cg30219326_BC21	chr11	115902014	115902015	-	cg30219326	II						91712472		Both	FALSE	CG	0	0	0	0.562818	0.44501	0.117808	0.332178	0.00462646	0.589181	0.524198	0.0341814	0.466186	0.408824	0.0314892	0.0580128	0.0352503	0	0	29	30	24	27	35	32	3	3	33251	Q8VID5	ENSMUST00000021097.9	chr11	115892594	115933477	40884	-	tss_body	UCSC
cg30219326_BC21	chr11	115902014	115902015	-	cg30219326	II						91712472		Both	FALSE	CG	0	0	0	0.562818	0.44501	0.117808	0.332178	0.00462646	0.589181	0.524198	0.0341814	0.466186	0.408824	0.0314892	0.0580128	0.0352503	0	0	29	30	24	27	35	32	3	3	33251	J3QMY1	ENSMUST00000140174.7	chr11	115892594	115933477	40884	-	tss_body	UCSC
cg30219326_BC21	chr11	115902014	115902015	-	cg30219326	II						91712472		Both	FALSE	CG	0	0	0	0.562818	0.44501	0.117808	0.332178	0.00462646	0.589181	0.524198	0.0341814	0.466186	0.408824	0.0314892	0.0580128	0.0352503	0	0	29	30	24	27	35	32	3	3	33251	J3QM90	ENSMUST00000131578.7	chr11	115895414	115927386	31973	-	tss_body	UCSC
cg30219326_BC21	chr11	115902014	115902015	-	cg30219326	II						91712472		Both	FALSE	CG	0	0	0	0.562818	0.44501	0.117808	0.332178	0.00462646	0.589181	0.524198	0.0341814	0.466186	0.408824	0.0314892	0.0580128	0.0352503	0	0	29	30	24	27	35	32	3	3	33251		ENSMUST00000144824.1	chr11	115896264	115933477	37214	-	tss_body	UCSC
cg30219326_BC21	chr11	115902014	115902015	-	cg30219326	II						91712472		Both	FALSE	CG	0	0	0	0.562818	0.44501	0.117808	0.332178	0.00462646	0.589181	0.524198	0.0341814	0.466186	0.408824	0.0314892	0.0580128	0.0352503	0	0	29	30	24	27	35	32	3	3	33251		ENSMUST00000147172.1	chr11	115896808	115907253	10446	-	tss_body	UCSC
cg30219326_BC21	chr11	115902014	115902015	-	cg30219326	II						91712472		Both	FALSE	CG	0	0	0	0.562818	0.44501	0.117808	0.332178	0.00462646	0.589181	0.524198	0.0341814	0.466186	0.408824	0.0314892	0.0580128	0.0352503	0	0	29	30	24	27	35	32	3	3	33251	Q8BT42	ENSMUST00000152171.7	chr11	115899965	115906269	6305	+	tss_body	UCSC
cg30219326_BC21	chr11	115902014	115902015	-	cg30219326	II						91712472		Both	FALSE	CG	0	0	0	0.562818	0.44501	0.117808	0.332178	0.00462646	0.589181	0.524198	0.0341814	0.466186	0.408824	0.0314892	0.0580128	0.0352503	0	0	29	30	24	27	35	32	3	3	33251	Q8BT42	ENSMUST00000142089.1	chr11	115900177	115905896	5720	+	tss_body	UCSC
cg30219326_BC21	chr11	115902014	115902015	-	cg30219326	II						91712472		Both	FALSE	CG	0	0	0	0.562818	0.44501	0.117808	0.332178	0.00462646	0.589181	0.524198	0.0341814	0.466186	0.408824	0.0314892	0.0580128	0.0352503	0	0	29	30	24	27	35	32	3	3	33251	V9GXR9	ENSMUST00000131566.1	chr11	115900201	115905713	5513	+	tss_body	UCSC
cg35759925_BC21	chr18	56897221	56897222	-	cg35759925	II						38737988		Both	FALSE	CG	0	0	0	0.603875	0.486057	0.117818	0.30744	0.00401373	0.623858	0.573389	0.0268243	0.526326	0.464248	0.0349145	0.0470622	0.0317428	0	0	28.6667	21.3333	22	17	36	26	3	3	36146	March3	NM_177115.2	chr18	56761715	56925548	163834	-	tss_body	NCBI
cg35759925_BC21	chr18	56897221	56897222	-	cg35759925	II						38737988		Both	FALSE	CG	0	0	0	0.603875	0.486057	0.117818	0.30744	0.00401373	0.623858	0.573389	0.0268243	0.526326	0.464248	0.0349145	0.0470622	0.0317428	0	0	28.6667	21.3333	22	17	36	26	3	3	36146	March3	XM_006526019.3	chr18	56775146	56925551	150406	-	tss_body	NCBI
cg35759925_BC21	chr18	56897221	56897222	-	cg35759925	II						38737988		Both	FALSE	CG	0	0	0	0.603875	0.486057	0.117818	0.30744	0.00401373	0.623858	0.573389	0.0268243	0.526326	0.464248	0.0349145	0.0470622	0.0317428	0	0	28.6667	21.3333	22	17	36	26	3	3	36146	March3	XM_006526020.3	chr18	56775146	56925551	150406	-	tss_body	NCBI
cg35759925_BC21	chr18	56897221	56897222	-	cg35759925	II						38737988		Both	FALSE	CG	0	0	0	0.603875	0.486057	0.117818	0.30744	0.00401373	0.623858	0.573389	0.0268243	0.526326	0.464248	0.0349145	0.0470622	0.0317428	0	0	28.6667	21.3333	22	17	36	26	3	3	36146	March3	XM_011246945.2	chr18	56830069	56925652	95584	-	tss_body	NCBI
cg35759925_BC21	chr18	56897221	56897222	-	cg35759925	II						38737988		Both	FALSE	CG	0	0	0	0.603875	0.486057	0.117818	0.30744	0.00401373	0.623858	0.573389	0.0268243	0.526326	0.464248	0.0349145	0.0470622	0.0317428	0	0	28.6667	21.3333	22	17	36	26	3	3	36146	Q8BRX9	ENSMUST00000102912.7	chr18	56761715	56925548	163834	-	tss_body	UCSC
cg35759925_BC21	chr18	56897221	56897222	-	cg35759925	II						38737988		Both	FALSE	CG	0	0	0	0.603875	0.486057	0.117818	0.30744	0.00401373	0.623858	0.573389	0.0268243	0.526326	0.464248	0.0349145	0.0470622	0.0317428	0	0	28.6667	21.3333	22	17	36	26	3	3	36146		ENSMUST00000153044.1	chr18	56803668	56925515	121848	-	tss_body	UCSC
cg29896001_TC21	chr11	87829022	87829023	+	cg29896001	II						73629565		Both	FALSE	CG	0	0	0	0.400276	0.282457	0.11782	0.488373	0.00222206	0.447657	0.368217	0.0418779	0.288436	0.273962	0.00755805	0.0797804	0.0204652	0	0	23.3333	24.3333	21	21	28	28	3	3	26847	A7M7R7	ENSMUST00000136446.2	chr11	87828489	87829789	1301	-	tss_1500	UCSC
cg29644491_BC11	chr11	63264978	63264979	-	cg29644491	I						91643541	28790172	Red	FALSE	CG	0	0	0	0.501571	0.383749	0.117822	0.377657	0.00536454	0.531994	0.464855	0.0340091	0.419431	0.343692	0.0380585	0.0454235	0.0393171	0	0	25	21.6667	20	16	29	28	3	3	33737
cg37185806_BC11	chr1	87176035	87176036	-	cg37185806	I						46653939	50674599	Red	FALSE	CG	0	0	0	0.347814	0.229989	0.117824	0.576239	0.000556125	0.350719	0.342508	0.00460187	0.250102	0.214064	0.0183804	0.0924055	0.00725406	0	0	26	24	23	17	28	29	3	3	22682
cg44116293_TC21	chr6	142878901	142878902	+	cg44116293	II						42704927		Both	FALSE	CG	0	0	0	0.357943	0.24011	0.117833	0.556919	0.00105818	0.379447	0.327028	0.0274477	0.252047	0.220389	0.0172048	0.0749808	0.0117795	0	0	30.3333	28.6667	23	23	37	38	3	3	22680	St8sia1	NM_011374.2	chr6	142821540	142964452	142913	-	tss_body	NCBI
cg44116293_TC21	chr6	142878901	142878902	+	cg44116293	II						42704927		Both	FALSE	CG	0	0	0	0.357943	0.24011	0.117833	0.556919	0.00105818	0.379447	0.327028	0.0274477	0.252047	0.220389	0.0172048	0.0749808	0.0117795	0	0	30.3333	28.6667	23	23	37	38	3	3	22680	St8sia1	XM_011241574.1	chr6	142821543	142963624	142082	-	tss_body	NCBI
cg44116293_TC21	chr6	142878901	142878902	+	cg44116293	II						42704927		Both	FALSE	CG	0	0	0	0.357943	0.24011	0.117833	0.556919	0.00105818	0.379447	0.327028	0.0274477	0.252047	0.220389	0.0172048	0.0749808	0.0117795	0	0	30.3333	28.6667	23	23	37	38	3	3	22680	St8sia1	XM_006506928.3	chr6	142821543	142964955	143413	-	tss_body	NCBI
cg44116293_TC21	chr6	142878901	142878902	+	cg44116293	II						42704927		Both	FALSE	CG	0	0	0	0.357943	0.24011	0.117833	0.556919	0.00105818	0.379447	0.327028	0.0274477	0.252047	0.220389	0.0172048	0.0749808	0.0117795	0	0	30.3333	28.6667	23	23	37	38	3	3	22680	St8sia1	XM_017321472.1	chr6	142821543	142964960	143418	-	tss_body	NCBI
cg44116293_TC21	chr6	142878901	142878902	+	cg44116293	II						42704927		Both	FALSE	CG	0	0	0	0.357943	0.24011	0.117833	0.556919	0.00105818	0.379447	0.327028	0.0274477	0.252047	0.220389	0.0172048	0.0749808	0.0117795	0	0	30.3333	28.6667	23	23	37	38	3	3	22680	St8sia1	XM_006506930.3	chr6	142821543	142965164	143622	-	tss_body	NCBI
cg44116293_TC21	chr6	142878901	142878902	+	cg44116293	II						42704927		Both	FALSE	CG	0	0	0	0.357943	0.24011	0.117833	0.556919	0.00105818	0.379447	0.327028	0.0274477	0.252047	0.220389	0.0172048	0.0749808	0.0117795	0	0	30.3333	28.6667	23	23	37	38	3	3	22680	St8sia1	XM_006506929.3	chr6	142821543	142965576	144034	-	tss_body	NCBI
cg44116293_TC21	chr6	142878901	142878902	+	cg44116293	II						42704927		Both	FALSE	CG	0	0	0	0.357943	0.24011	0.117833	0.556919	0.00105818	0.379447	0.327028	0.0274477	0.252047	0.220389	0.0172048	0.0749808	0.0117795	0	0	30.3333	28.6667	23	23	37	38	3	3	22680	St8sia1	XM_011241575.1	chr6	142821544	142989530	167987	-	tss_body	NCBI
cg44116293_TC21	chr6	142878901	142878902	+	cg44116293	II						42704927		Both	FALSE	CG	0	0	0	0.357943	0.24011	0.117833	0.556919	0.00105818	0.379447	0.327028	0.0274477	0.252047	0.220389	0.0172048	0.0749808	0.0117795	0	0	30.3333	28.6667	23	23	37	38	3	3	22680	St8sia1	XM_011241576.2	chr6	142864862	142964951	100090	-	tss_body	NCBI
cg44116293_TC21	chr6	142878901	142878902	+	cg44116293	II						42704927		Both	FALSE	CG	0	0	0	0.357943	0.24011	0.117833	0.556919	0.00105818	0.379447	0.327028	0.0274477	0.252047	0.220389	0.0172048	0.0749808	0.0117795	0	0	30.3333	28.6667	23	23	37	38	3	3	22680	Q64687	ENSMUST00000032421.3	chr6	142821544	142964452	142909	-	tss_body	UCSC
cg44116293_TC21	chr6	142878901	142878902	+	cg44116293	II						42704927		Both	FALSE	CG	0	0	0	0.357943	0.24011	0.117833	0.556919	0.00105818	0.379447	0.327028	0.0274477	0.252047	0.220389	0.0172048	0.0749808	0.0117795	0	0	30.3333	28.6667	23	23	37	38	3	3	22680	A0A0N4SVL1	ENSMUST00000205149.2	chr6	142828231	142964141	135911	-	tss_body	UCSC
cg44116293_TC21	chr6	142878901	142878902	+	cg44116293	II						42704927		Both	FALSE	CG	0	0	0	0.357943	0.24011	0.117833	0.556919	0.00105818	0.379447	0.327028	0.0274477	0.252047	0.220389	0.0172048	0.0749808	0.0117795	0	0	30.3333	28.6667	23	23	37	38	3	3	22680		ENSMUST00000147058.1	chr6	142828860	142883040	54181	-	tss_body	UCSC
cg32501733_BC21	chr14	54793814	54793815	-	cg32501733	II						70636983		Both	FALSE	CG	0	0	0	0.549409	0.431572	0.117837	0.341254	0.00414973	0.552367	0.545013	0.00388249	0.471804	0.38561	0.0433817	0.0732089	0.0325384	0	0	28.6667	25.3333	26	19	32	33	3	3	32261	Rnf212b	XM_006519865.2	chr14	54783340	54853946	70607	+	tss_body	NCBI
cg32501733_BC21	chr14	54793814	54793815	-	cg32501733	II						70636983		Both	FALSE	CG	0	0	0	0.549409	0.431572	0.117837	0.341254	0.00414973	0.552367	0.545013	0.00388249	0.471804	0.38561	0.0433817	0.0732089	0.0325384	0	0	28.6667	25.3333	26	19	32	33	3	3	32261	Rnf212b	XM_011245289.2	chr14	54783340	54853946	70607	+	tss_body	NCBI
cg32501733_BC21	chr14	54793814	54793815	-	cg32501733	II						70636983		Both	FALSE	CG	0	0	0	0.549409	0.431572	0.117837	0.341254	0.00414973	0.552367	0.545013	0.00388249	0.471804	0.38561	0.0433817	0.0732089	0.0325384	0	0	28.6667	25.3333	26	19	32	33	3	3	32261	Rnf212b	XM_006519867.2	chr14	54783340	54853947	70608	+	tss_body	NCBI
cg44044898_BC21	chr6	134946965	134946966	-	cg44044898	II						90690960		Both	FALSE	CG	0	0	0	0.742758	0.624921	0.117837	0.245609	0.00154732	0.765014	0.710178	0.0288391	0.639098	0.601237	0.0206432	0.0710797	0.0156326	0	0	23.6667	19.6667	17	15	30	28	3	3	45772	Lockd	NR_037955.1	chr6	134929091	134951718	22628	+	tss_body	NCBI
cg44044898_BC21	chr6	134946965	134946966	-	cg44044898	II						90690960		Both	FALSE	CG	0	0	0	0.742758	0.624921	0.117837	0.245609	0.00154732	0.765014	0.710178	0.0288391	0.639098	0.601237	0.0206432	0.0710797	0.0156326	0	0	23.6667	19.6667	17	15	30	28	3	3	45772	Lockd	NR_037956.1	chr6	134929091	134951718	22628	+	tss_body	NCBI
cg44044898_BC21	chr6	134946965	134946966	-	cg44044898	II						90690960		Both	FALSE	CG	0	0	0	0.742758	0.624921	0.117837	0.245609	0.00154732	0.765014	0.710178	0.0288391	0.639098	0.601237	0.0206432	0.0710797	0.0156326	0	0	23.6667	19.6667	17	15	30	28	3	3	45772		ENSMUST00000183867.6	chr6	134929091	134956798	27708	+	tss_body	UCSC
cg44044898_BC21	chr6	134946965	134946966	-	cg44044898	II						90690960		Both	FALSE	CG	0	0	0	0.742758	0.624921	0.117837	0.245609	0.00154732	0.765014	0.710178	0.0288391	0.639098	0.601237	0.0206432	0.0710797	0.0156326	0	0	23.6667	19.6667	17	15	30	28	3	3	45772		ENSMUST00000184991.7	chr6	134929097	134951343	22247	+	tss_body	UCSC
cg44044898_BC21	chr6	134946965	134946966	-	cg44044898	II						90690960		Both	FALSE	CG	0	0	0	0.742758	0.624921	0.117837	0.245609	0.00154732	0.765014	0.710178	0.0288391	0.639098	0.601237	0.0206432	0.0710797	0.0156326	0	0	23.6667	19.6667	17	15	30	28	3	3	45772		ENSMUST00000183905.7	chr6	134929097	134951577	22481	+	tss_body	UCSC
cg44044898_BC21	chr6	134946965	134946966	-	cg44044898	II						90690960		Both	FALSE	CG	0	0	0	0.742758	0.624921	0.117837	0.245609	0.00154732	0.765014	0.710178	0.0288391	0.639098	0.601237	0.0206432	0.0710797	0.0156326	0	0	23.6667	19.6667	17	15	30	28	3	3	45772		ENSMUST00000185152.1	chr6	134929132	134951575	22444	+	tss_body	UCSC
cg44044898_BC21	chr6	134946965	134946966	-	cg44044898	II						90690960		Both	FALSE	CG	0	0	0	0.742758	0.624921	0.117837	0.245609	0.00154732	0.765014	0.710178	0.0288391	0.639098	0.601237	0.0206432	0.0710797	0.0156326	0	0	23.6667	19.6667	17	15	30	28	3	3	45772		ENSMUST00000184504.1	chr6	134929154	134951718	22565	+	tss_body	UCSC
cg40932334_BC21	chr4	57674194	57674195	-	cg40932334	II						41605218		Both	FALSE	CG	0	0	0	0.715212	0.597362	0.11785	0.255845	0.0020958	0.752384	0.696122	0.0321956	0.611594	0.579004	0.0166821	0.0845285	0.0195688	0	0	23.6667	29.6667	17	24	28	34	3	3	43924	Palm2	NM_172868.3	chr4	57568247	57717146	148900	+	tss_body	NCBI
cg40932334_BC21	chr4	57674194	57674195	-	cg40932334	II						41605218		Both	FALSE	CG	0	0	0	0.715212	0.597362	0.11785	0.255845	0.0020958	0.752384	0.696122	0.0321956	0.611594	0.579004	0.0166821	0.0845285	0.0195688	0	0	23.6667	29.6667	17	24	28	34	3	3	43924	Pakap	NM_001304544.1	chr4	57568247	57896984	328738	+	tss_body	NCBI
cg40932334_BC21	chr4	57674194	57674195	-	cg40932334	II						41605218		Both	FALSE	CG	0	0	0	0.715212	0.597362	0.11785	0.255845	0.0020958	0.752384	0.696122	0.0321956	0.611594	0.579004	0.0166821	0.0845285	0.0195688	0	0	23.6667	29.6667	17	24	28	34	3	3	43924	Q8BR92	ENSMUST00000102905.7	chr4	57434246	57712016	277771	+	tss_body	UCSC
cg40932334_BC21	chr4	57674194	57674195	-	cg40932334	II						41605218		Both	FALSE	CG	0	0	0	0.715212	0.597362	0.11785	0.255845	0.0020958	0.752384	0.696122	0.0321956	0.611594	0.579004	0.0166821	0.0845285	0.0195688	0	0	23.6667	29.6667	17	24	28	34	3	3	43924	Q8BR92	ENSMUST00000102904.9	chr4	57568158	57711802	143645	+	tss_body	UCSC
cg40932334_BC21	chr4	57674194	57674195	-	cg40932334	II						41605218		Both	FALSE	CG	0	0	0	0.715212	0.597362	0.11785	0.255845	0.0020958	0.752384	0.696122	0.0321956	0.611594	0.579004	0.0166821	0.0845285	0.0195688	0	0	23.6667	29.6667	17	24	28	34	3	3	43924	G3X9P1	ENSMUST00000098066.8	chr4	57568178	57896982	328805	+	tss_body	UCSC
cg40932334_BC21	chr4	57674194	57674195	-	cg40932334	II						41605218		Both	FALSE	CG	0	0	0	0.715212	0.597362	0.11785	0.255845	0.0020958	0.752384	0.696122	0.0321956	0.611594	0.579004	0.0166821	0.0845285	0.0195688	0	0	23.6667	29.6667	17	24	28	34	3	3	43924	G3X9P1	ENSMUST00000142556.1	chr4	57568319	57710229	141911	+	tss_body	UCSC
cg40932334_BC21	chr4	57674194	57674195	-	cg40932334	II						41605218		Both	FALSE	CG	0	0	0	0.715212	0.597362	0.11785	0.255845	0.0020958	0.752384	0.696122	0.0321956	0.611594	0.579004	0.0166821	0.0845285	0.0195688	0	0	23.6667	29.6667	17	24	28	34	3	3	43924	G3X9P1	ENSMUST00000126465.7	chr4	57568329	57854584	286256	+	tss_body	UCSC
cg40932334_BC21	chr4	57674194	57674195	-	cg40932334	II						41605218		Both	FALSE	CG	0	0	0	0.715212	0.597362	0.11785	0.255845	0.0020958	0.752384	0.696122	0.0321956	0.611594	0.579004	0.0166821	0.0845285	0.0195688	0	0	23.6667	29.6667	17	24	28	34	3	3	43924	F7AA26	ENSMUST00000150412.3	chr4	57637822	57894718	256897	+	tss_body	UCSC
cg40932334_BC21	chr4	57674194	57674195	-	cg40932334	II						41605218		Both	FALSE	CG	0	0	0	0.715212	0.597362	0.11785	0.255845	0.0020958	0.752384	0.696122	0.0321956	0.611594	0.579004	0.0166821	0.0845285	0.0195688	0	0	23.6667	29.6667	17	24	28	34	3	3	43924		ENSMUST00000131201.1	chr4	57637974	57709489	71516	+	tss_body	UCSC
cg43915694_TC21	chr6	119395634	119395635	+	cg43915694	II						71645462		Both	FALSE	CG	0	0	0	0.244266	0.126415	0.11785	0.898331	0.00162358	0.261174	0.225041	0.0181774	0.168809	0.0845063	0.0421534	0.0562322	0.0162012	0	0	30	21.6667	26	16	35	25	3	3	24779	Adipor2	NM_197985.3	chr6	119353149	119417483	64335	-	tss_body	NCBI
cg43915694_TC21	chr6	119395634	119395635	+	cg43915694	II						71645462		Both	FALSE	CG	0	0	0	0.244266	0.126415	0.11785	0.898331	0.00162358	0.261174	0.225041	0.0181774	0.168809	0.0845063	0.0421534	0.0562322	0.0162012	0	0	30	21.6667	26	16	35	25	3	3	24779	Q8BQS5	ENSMUST00000032272.12	chr6	119353149	119417704	64556	-	tss_body	UCSC
cg43915694_TC21	chr6	119395634	119395635	+	cg43915694	II						71645462		Both	FALSE	CG	0	0	0	0.244266	0.126415	0.11785	0.898331	0.00162358	0.261174	0.225041	0.0181774	0.168809	0.0845063	0.0421534	0.0562322	0.0162012	0	0	30	21.6667	26	16	35	25	3	3	24779		ENSMUST00000188851.1	chr6	119357685	119417690	60006	-	tss_body	UCSC
cg43915694_TC21	chr6	119395634	119395635	+	cg43915694	II						71645462		Both	FALSE	CG	0	0	0	0.244266	0.126415	0.11785	0.898331	0.00162358	0.261174	0.225041	0.0181774	0.168809	0.0845063	0.0421534	0.0562322	0.0162012	0	0	30	21.6667	26	16	35	25	3	3	24779	A0A087WPS4	ENSMUST00000189710.1	chr6	119370150	119417475	47326	-	tss_body	UCSC
cg34541671_TC21	chr16	95679437	95679438	+	cg34541671	II						84785255		Both	FALSE	CG	0	0	0	0.43906	0.321193	0.117868	0.439238	0.00384488	0.457627	0.417745	0.0200828	0.350322	0.274502	0.0408469	0.0674228	0.0307298	0	0	26.6667	24.3333	22	15	29	31	3	3	30937	Gm31901	XR_385091.3	chr16	95676994	95683558	6565	+	tss_body	NCBI
cg34541671_TC21	chr16	95679437	95679438	+	cg34541671	II						84785255		Both	FALSE	CG	0	0	0	0.43906	0.321193	0.117868	0.439238	0.00384488	0.457627	0.417745	0.0200828	0.350322	0.274502	0.0408469	0.0674228	0.0307298	0	0	26.6667	24.3333	22	15	29	31	3	3	30937	Gm31901	XR_385092.3	chr16	95676994	95683558	6565	+	tss_body	NCBI
cg33541817_BC21	chr15	78855744	78855745	-	cg33541817	II						44624470		Both	FALSE	CG	0	0	0	0.233316	0.115446	0.117869	0.955757	0.000395759	0.243043	0.216565	0.0145697	0.134195	0.0831719	0.0280724	0.0823693	0.00560778	0	0	18.6667	31	16	29	23	34	3	3	22669	Lgals2	NM_025622.3	chr15	78855729	78857029	1301	-	tss_1500	NCBI
cg33541817_BC21	chr15	78855744	78855745	-	cg33541817	II						44624470		Both	FALSE	CG	0	0	0	0.233316	0.115446	0.117869	0.955757	0.000395759	0.243043	0.216565	0.0145697	0.134195	0.0831719	0.0280724	0.0823693	0.00560778	0	0	18.6667	31	16	29	23	34	3	3	22669	Q9CQW5	ENSMUST00000044584.5	chr15	78855729	78857029	1301	-	tss_1500	UCSC
cg38247076_TC21	chr2	32629544	32629545	+	cg38247076	II						44764377		Both	FALSE	CG	0	0	0	0.468948	0.351075	0.117872	0.407568	0.00122674	0.480946	0.462164	0.0104201	0.358783	0.346828	0.00668689	0.103381	0.0131532	0	0	23	22.3333	19	13	27	28	3	3	26312	Ak1	NM_001198790.1	chr2	32621757	32635058	13302	+	tss_body	NCBI
cg38247076_TC21	chr2	32629544	32629545	+	cg38247076	II						44764377		Both	FALSE	CG	0	0	0	0.468948	0.351075	0.117872	0.407568	0.00122674	0.480946	0.462164	0.0104201	0.358783	0.346828	0.00668689	0.103381	0.0131532	0	0	23	22.3333	19	13	27	28	3	3	26312	Ak1	XM_006497624.3	chr2	32624215	32635058	10844	+	tss_body	NCBI
cg38247076_TC21	chr2	32629544	32629545	+	cg38247076	II						44764377		Both	FALSE	CG	0	0	0	0.468948	0.351075	0.117872	0.407568	0.00122674	0.480946	0.462164	0.0104201	0.358783	0.346828	0.00668689	0.103381	0.0131532	0	0	23	22.3333	19	13	27	28	3	3	26312	Ak1	XM_017315020.1	chr2	32625427	32635058	9632	+	tss_body	NCBI
cg38247076_TC21	chr2	32629544	32629545	+	cg38247076	II						44764377		Both	FALSE	CG	0	0	0	0.468948	0.351075	0.117872	0.407568	0.00122674	0.480946	0.462164	0.0104201	0.358783	0.346828	0.00668689	0.103381	0.0131532	0	0	23	22.3333	19	13	27	28	3	3	26312	Ak1	NM_001198791.1	chr2	32625436	32635058	9623	+	tss_body	NCBI
cg38247076_TC21	chr2	32629544	32629545	+	cg38247076	II						44764377		Both	FALSE	CG	0	0	0	0.468948	0.351075	0.117872	0.407568	0.00122674	0.480946	0.462164	0.0104201	0.358783	0.346828	0.00668689	0.103381	0.0131532	0	0	23	22.3333	19	13	27	28	3	3	26312	Ak1	NM_001198792.1	chr2	32628389	32635058	6670	+	tss_body	NCBI
cg38247076_TC21	chr2	32629544	32629545	+	cg38247076	II						44764377		Both	FALSE	CG	0	0	0	0.468948	0.351075	0.117872	0.407568	0.00122674	0.480946	0.462164	0.0104201	0.358783	0.346828	0.00668689	0.103381	0.0131532	0	0	23	22.3333	19	13	27	28	3	3	26312	Ak1	NM_021515.3	chr2	32629499	32635058	5560	+	tss_body	NCBI
cg38247076_TC21	chr2	32629544	32629545	+	cg38247076	II						44764377		Both	FALSE	CG	0	0	0	0.468948	0.351075	0.117872	0.407568	0.00122674	0.480946	0.462164	0.0104201	0.358783	0.346828	0.00668689	0.103381	0.0131532	0	0	23	22.3333	19	13	27	28	3	3	26312	Q9R0Y5	ENSMUST00000113278.8	chr2	32621757	32635058	13302	+	tss_body	UCSC
cg38247076_TC21	chr2	32629544	32629545	+	cg38247076	II						44764377		Both	FALSE	CG	0	0	0	0.468948	0.351075	0.117872	0.407568	0.00122674	0.480946	0.462164	0.0104201	0.358783	0.346828	0.00668689	0.103381	0.0131532	0	0	23	22.3333	19	13	27	28	3	3	26312	Q9R0Y5	ENSMUST00000113277.7	chr2	32625436	32635054	9619	+	tss_body	UCSC
cg38247076_TC21	chr2	32629544	32629545	+	cg38247076	II						44764377		Both	FALSE	CG	0	0	0	0.468948	0.351075	0.117872	0.407568	0.00122674	0.480946	0.462164	0.0104201	0.358783	0.346828	0.00668689	0.103381	0.0131532	0	0	23	22.3333	19	13	27	28	3	3	26312	A0A0A6YXW8	ENSMUST00000195721.5	chr2	32625437	32631172	5736	+	tss_body	UCSC
cg38247076_TC21	chr2	32629544	32629545	+	cg38247076	II						44764377		Both	FALSE	CG	0	0	0	0.468948	0.351075	0.117872	0.407568	0.00122674	0.480946	0.462164	0.0104201	0.358783	0.346828	0.00668689	0.103381	0.0131532	0	0	23	22.3333	19	13	27	28	3	3	26312	Z4YN97	ENSMUST00000156578.7	chr2	32628389	32631135	2747	+	tss_body	UCSC
cg38247076_TC21	chr2	32629544	32629545	+	cg38247076	II						44764377		Both	FALSE	CG	0	0	0	0.468948	0.351075	0.117872	0.407568	0.00122674	0.480946	0.462164	0.0104201	0.358783	0.346828	0.00668689	0.103381	0.0131532	0	0	23	22.3333	19	13	27	28	3	3	26312	Q9R0Y5	ENSMUST00000068271.4	chr2	32629503	32635052	5550	+	tss_body	UCSC
cg38247076_TC21	chr2	32629544	32629545	+	cg38247076	II						44764377		Both	FALSE	CG	0	0	0	0.468948	0.351075	0.117872	0.407568	0.00122674	0.480946	0.462164	0.0104201	0.358783	0.346828	0.00668689	0.103381	0.0131532	0	0	23	22.3333	19	13	27	28	3	3	26312		ENSMUST00000135392.1	chr2	32629520	32633400	3881	+	tss_body	UCSC
cg30906500_BC11	chr12	85177837	85177838	-	cg30906500	I					chr12:85177183-85177532	79604559	55697905	Grn	FALSE	CG	0	0	0	0.753769	0.635886	0.117883	0.241856	0.000874445	0.764382	0.732834	0.0181306	0.658505	0.624411	0.0195895	0.0743287	0.0102128	0	0	17.3333	22	15	17	21	25	3	3	46476	Pgf	NM_008827.3	chr12	85177513	85178813	1301	-	tss_1500	NCBI
cg30906500_BC11	chr12	85177837	85177838	-	cg30906500	I					chr12:85177183-85177532	79604559	55697905	Grn	FALSE	CG	0	0	0	0.753769	0.635886	0.117883	0.241856	0.000874445	0.764382	0.732834	0.0181306	0.658505	0.624411	0.0195895	0.0743287	0.0102128	0	0	17.3333	22	15	17	21	25	3	3	46476	Pgf	XM_006515585.1	chr12	85177785	85177985	201	-	tss_200	NCBI
cg30906500_BC11	chr12	85177837	85177838	-	cg30906500	I					chr12:85177183-85177532	79604559	55697905	Grn	FALSE	CG	0	0	0	0.753769	0.635886	0.117883	0.241856	0.000874445	0.764382	0.732834	0.0181306	0.658505	0.624411	0.0195895	0.0743287	0.0102128	0	0	17.3333	22	15	17	21	25	3	3	46476	Pgf	XM_011244016.1	chr12	85177785	85177985	201	-	tss_200	NCBI
cg30906500_BC11	chr12	85177837	85177838	-	cg30906500	I					chr12:85177183-85177532	79604559	55697905	Grn	FALSE	CG	0	0	0	0.753769	0.635886	0.117883	0.241856	0.000874445	0.764382	0.732834	0.0181306	0.658505	0.624411	0.0195895	0.0743287	0.0102128	0	0	17.3333	22	15	17	21	25	3	3	46476	Q544A5	ENSMUST00000004913.6	chr12	85177496	85178796	1301	-	tss_1500	UCSC
cg30906500_BC11	chr12	85177837	85177838	-	cg30906500	I					chr12:85177183-85177532	79604559	55697905	Grn	FALSE	CG	0	0	0	0.753769	0.635886	0.117883	0.241856	0.000874445	0.764382	0.732834	0.0181306	0.658505	0.624411	0.0195895	0.0743287	0.0102128	0	0	17.3333	22	15	17	21	25	3	3	46476	chr12-85177183-85177532		chr12	85177532	85179532	2001	*	SShore	UCSC
cg30906500_BC11	chr12	85177837	85177838	-	cg30906500	I					chr12:85177183-85177532	79604559	55697905	Grn	FALSE	CG	0	0	0	0.753769	0.635886	0.117883	0.241856	0.000874445	0.764382	0.732834	0.0181306	0.658505	0.624411	0.0195895	0.0743287	0.0102128	0	0	17.3333	22	15	17	21	25	3	3	46476	A0A1Y7VIW3	ENSMUST00000223220.1	chr12	85177790	85177990	201	-	tss_200	UCSC
cg35847877_TC21	chr18	66122508	66122509	+	cg35847877	II						73800389		Both	FALSE	CG	0	0	0	0.798058	0.680175	0.117883	0.227497	0.00225237	0.832422	0.753247	0.0406086	0.707087	0.653433	0.0268272	0.0461596	0.0206735	0	0	25.6667	26.6667	21	26	32	27	3	3	49409	Ccbe1	NM_178793.4	chr18	66056855	66291838	234984	-	tss_body	NCBI
cg35847877_TC21	chr18	66122508	66122509	+	cg35847877	II						73800389		Both	FALSE	CG	0	0	0	0.798058	0.680175	0.117883	0.227497	0.00225237	0.832422	0.753247	0.0406086	0.707087	0.653433	0.0268272	0.0461596	0.0206735	0	0	25.6667	26.6667	21	26	32	27	3	3	49409		ENSMUST00000146610.1	chr18	66045301	66291446	246146	-	tss_body	UCSC
cg35847877_TC21	chr18	66122508	66122509	+	cg35847877	II						73800389		Both	FALSE	CG	0	0	0	0.798058	0.680175	0.117883	0.227497	0.00225237	0.832422	0.753247	0.0406086	0.707087	0.653433	0.0268272	0.0461596	0.0206735	0	0	25.6667	26.6667	21	26	32	27	3	3	49409	Q3MI99	ENSMUST00000061103.13	chr18	66056854	66291788	234935	-	tss_body	UCSC
cg35847877_TC21	chr18	66122508	66122509	+	cg35847877	II						73800389		Both	FALSE	CG	0	0	0	0.798058	0.680175	0.117883	0.227497	0.00225237	0.832422	0.753247	0.0406086	0.707087	0.653433	0.0268272	0.0461596	0.0206735	0	0	25.6667	26.6667	21	26	32	27	3	3	49409	Q3MI99	ENSMUST00000130300.2	chr18	66056854	66292667	235814	-	tss_body	UCSC
cg35847877_TC21	chr18	66122508	66122509	+	cg35847877	II						73800389		Both	FALSE	CG	0	0	0	0.798058	0.680175	0.117883	0.227497	0.00225237	0.832422	0.753247	0.0406086	0.707087	0.653433	0.0268272	0.0461596	0.0206735	0	0	25.6667	26.6667	21	26	32	27	3	3	49409	A0A494BA47	ENSMUST00000236848.1	chr18	66083109	66291832	208724	-	tss_body	UCSC
cg33248702_TC11	chr15	37312941	37312942	+	cg33248702	I						48800931	97778106	Red	FALSE	CG	0	0	0	0.523477	0.405579	0.117898	0.360305	0.00311872	0.546971	0.485473	0.0332177	0.424267	0.389752	0.0174341	0.0612064	0.0262927	0	0	19.6667	24.6667	12	19	24	32	3	3	30402	Grhl2	XM_017316623.1	chr15	37232820	37329561	96742	+	tss_body	NCBI
cg33248702_TC11	chr15	37312941	37312942	+	cg33248702	I						48800931	97778106	Red	FALSE	CG	0	0	0	0.523477	0.405579	0.117898	0.360305	0.00311872	0.546971	0.485473	0.0332177	0.424267	0.389752	0.0174341	0.0612064	0.0262927	0	0	19.6667	24.6667	12	19	24	32	3	3	30402	Grhl2	XM_017316622.1	chr15	37232820	37333649	100830	+	tss_body	NCBI
cg33248702_TC11	chr15	37312941	37312942	+	cg33248702	I						48800931	97778106	Red	FALSE	CG	0	0	0	0.523477	0.405579	0.117898	0.360305	0.00311872	0.546971	0.485473	0.0332177	0.424267	0.389752	0.0174341	0.0612064	0.0262927	0	0	19.6667	24.6667	12	19	24	32	3	3	30402	Grhl2	XM_017316621.1	chr15	37232820	37363563	130744	+	tss_body	NCBI
cg33248702_TC11	chr15	37312941	37312942	+	cg33248702	I						48800931	97778106	Red	FALSE	CG	0	0	0	0.523477	0.405579	0.117898	0.360305	0.00311872	0.546971	0.485473	0.0332177	0.424267	0.389752	0.0174341	0.0612064	0.0262927	0	0	19.6667	24.6667	12	19	24	32	3	3	30402	Grhl2	XM_006520063.3	chr15	37232820	37363569	130750	+	tss_body	NCBI
cg33248702_TC11	chr15	37312941	37312942	+	cg33248702	I						48800931	97778106	Red	FALSE	CG	0	0	0	0.523477	0.405579	0.117898	0.360305	0.00311872	0.546971	0.485473	0.0332177	0.424267	0.389752	0.0174341	0.0612064	0.0262927	0	0	19.6667	24.6667	12	19	24	32	3	3	30402	Grhl2	XM_006520065.3	chr15	37233029	37333649	100621	+	tss_body	NCBI
cg33248702_TC11	chr15	37312941	37312942	+	cg33248702	I						48800931	97778106	Red	FALSE	CG	0	0	0	0.523477	0.405579	0.117898	0.360305	0.00311872	0.546971	0.485473	0.0332177	0.424267	0.389752	0.0174341	0.0612064	0.0262927	0	0	19.6667	24.6667	12	19	24	32	3	3	30402	Grhl2	NM_026496.4	chr15	37233035	37363569	130535	+	tss_body	NCBI
cg33248702_TC11	chr15	37312941	37312942	+	cg33248702	I						48800931	97778106	Red	FALSE	CG	0	0	0	0.523477	0.405579	0.117898	0.360305	0.00311872	0.546971	0.485473	0.0332177	0.424267	0.389752	0.0174341	0.0612064	0.0262927	0	0	19.6667	24.6667	12	19	24	32	3	3	30402	Q9DCN4	ENSMUST00000161405.7	chr15	37233035	37333647	100613	+	tss_body	UCSC
cg33248702_TC11	chr15	37312941	37312942	+	cg33248702	I						48800931	97778106	Red	FALSE	CG	0	0	0	0.523477	0.405579	0.117898	0.360305	0.00311872	0.546971	0.485473	0.0332177	0.424267	0.389752	0.0174341	0.0612064	0.0262927	0	0	19.6667	24.6667	12	19	24	32	3	3	30402	Q8K5C0	ENSMUST00000022895.14	chr15	37233035	37363569	130535	+	tss_body	UCSC
cg35320892_BC11	chr17	86714716	86714717	-	cg35320892	I						88666337	95624103	Red	FALSE	CG	0	0	0	0.770801	0.652883	0.117918	0.236201	0.00193969	0.803186	0.732421	0.0357614	0.679543	0.635802	0.0233909	0.0528781	0.01847	0	0	28	21	22	13	31	29	3	3	47593
cg44791668_TC21	chr7	81849882	81849883	+	cg44791668	II						14678347		Both	FALSE	CG	0	0	0	0.215712	0.0977804	0.117932	1.06639	0.000235372	0.255518	0.180199	0.0378423	0.116224	0.0790471	0.01859	0.0639752	0.00380879	0	0	25.6667	22	23	17	28	25	3	3	22655
cg40065811_TC21	chr3	96553874	96553875	+	cg40065811	II		chr3:96557677-96557953				66604927		Both	FALSE	CG	0	0	0	0.871942	0.754004	0.117938	0.207103	9.6184e-05	0.889989	0.856655	0.0168372	0.759055	0.744351	0.00836299	0.0975999	0.00198205	0	0	20.3333	30	18	23	23	36	3	3	54170	chr3-96557677-96557953		chr3	96553677	96555677	2001	*	NShelf	UCSC
cg34556503_BC11	chr16	97463034	97463035	-	cg34556503	I						44732367	9782403	Red	FALSE	CG	0	0	0	0.20464	0.0866968	0.117943	1.15038	0.000584212	0.232639	0.190497	0.024248	0.113906	0.0540017	0.0303267	0.0765908	0.00752281	0	0	21.3333	26.3333	16	23	25	28	3	3	22652	Mx1	NR_003520.1	chr16	97462906	97463106	201	-	tss_200	NCBI
cg34556503_BC11	chr16	97463034	97463035	-	cg34556503	I						44732367	9782403	Red	FALSE	CG	0	0	0	0.20464	0.0866968	0.117943	1.15038	0.000584212	0.232639	0.190497	0.024248	0.113906	0.0540017	0.0303267	0.0765908	0.00752281	0	0	21.3333	26.3333	16	23	25	28	3	3	22652		ENSMUST00000231461.1	chr16	97462889	97463089	201	-	tss_200	UCSC
cg34556503_BC11	chr16	97463034	97463035	-	cg34556503	I						44732367	9782403	Red	FALSE	CG	0	0	0	0.20464	0.0866968	0.117943	1.15038	0.000584212	0.232639	0.190497	0.024248	0.113906	0.0540017	0.0303267	0.0765908	0.00752281	0	0	21.3333	26.3333	16	23	25	28	3	3	22652		ENSMUST00000155233.7	chr16	97462905	97463105	201	-	tss_200	UCSC
cg34556503_BC11	chr16	97463034	97463035	-	cg34556503	I						44732367	9782403	Red	FALSE	CG	0	0	0	0.20464	0.0866968	0.117943	1.15038	0.000584212	0.232639	0.190497	0.024248	0.113906	0.0540017	0.0303267	0.0765908	0.00752281	0	0	21.3333	26.3333	16	23	25	28	3	3	22652		ENSMUST00000142883.2	chr16	97462905	97463105	201	-	tss_200	UCSC
cg34556503_BC11	chr16	97463034	97463035	-	cg34556503	I						44732367	9782403	Red	FALSE	CG	0	0	0	0.20464	0.0866968	0.117943	1.15038	0.000584212	0.232639	0.190497	0.024248	0.113906	0.0540017	0.0303267	0.0765908	0.00752281	0	0	21.3333	26.3333	16	23	25	28	3	3	22652	E9Q0J3	ENSMUST00000023655.12	chr16	97462906	97463106	201	-	tss_200	UCSC
cg34556503_BC11	chr16	97463034	97463035	-	cg34556503	I						44732367	9782403	Red	FALSE	CG	0	0	0	0.20464	0.0866968	0.117943	1.15038	0.000584212	0.232639	0.190497	0.024248	0.113906	0.0540017	0.0303267	0.0765908	0.00752281	0	0	21.3333	26.3333	16	23	25	28	3	3	22652	Q3UD61	ENSMUST00000113768.7	chr16	97462906	97463106	201	-	tss_200	UCSC
cg34556503_BC11	chr16	97463034	97463035	-	cg34556503	I						44732367	9782403	Red	FALSE	CG	0	0	0	0.20464	0.0866968	0.117943	1.15038	0.000584212	0.232639	0.190497	0.024248	0.113906	0.0540017	0.0303267	0.0765908	0.00752281	0	0	21.3333	26.3333	16	23	25	28	3	3	22652		ENSMUST00000135184.7	chr16	97462907	97463107	201	-	tss_200	UCSC
cg36827454_TC21	chr1	38308314	38308315	+	cg36827454	II						88755897		Both	FALSE	CG	0	0	0	0.782495	0.664548	0.117946	0.23248	0.000898195	0.815294	0.764895	0.0284302	0.670945	0.660653	0.00558376	0.0939501	0.010415	0	0	30.3333	25.3333	26	21	35	32	3	3	48373	Aff3	XM_006495737.3	chr1	38175392	38628323	452932	-	tss_body	NCBI
cg36827454_TC21	chr1	38308314	38308315	+	cg36827454	II						88755897		Both	FALSE	CG	0	0	0	0.782495	0.664548	0.117946	0.23248	0.000898195	0.815294	0.764895	0.0284302	0.670945	0.660653	0.00558376	0.0939501	0.010415	0	0	30.3333	25.3333	26	21	35	32	3	3	48373	Aff3	XM_011238447.2	chr1	38175392	38628324	452933	-	tss_body	NCBI
cg36827454_TC21	chr1	38308314	38308315	+	cg36827454	II						88755897		Both	FALSE	CG	0	0	0	0.782495	0.664548	0.117946	0.23248	0.000898195	0.815294	0.764895	0.0284302	0.670945	0.660653	0.00558376	0.0939501	0.010415	0	0	30.3333	25.3333	26	21	35	32	3	3	48373	Aff3	XM_011238443.2	chr1	38175392	38628325	452934	-	tss_body	NCBI
cg36827454_TC21	chr1	38308314	38308315	+	cg36827454	II						88755897		Both	FALSE	CG	0	0	0	0.782495	0.664548	0.117946	0.23248	0.000898195	0.815294	0.764895	0.0284302	0.670945	0.660653	0.00558376	0.0939501	0.010415	0	0	30.3333	25.3333	26	21	35	32	3	3	48373	Aff3	XM_011238444.2	chr1	38175392	38628325	452934	-	tss_body	NCBI
cg36827454_TC21	chr1	38308314	38308315	+	cg36827454	II						88755897		Both	FALSE	CG	0	0	0	0.782495	0.664548	0.117946	0.23248	0.000898195	0.815294	0.764895	0.0284302	0.670945	0.660653	0.00558376	0.0939501	0.010415	0	0	30.3333	25.3333	26	21	35	32	3	3	48373	Aff3	XM_011238446.2	chr1	38175392	38628333	452942	-	tss_body	NCBI
cg36827454_TC21	chr1	38308314	38308315	+	cg36827454	II						88755897		Both	FALSE	CG	0	0	0	0.782495	0.664548	0.117946	0.23248	0.000898195	0.815294	0.764895	0.0284302	0.670945	0.660653	0.00558376	0.0939501	0.010415	0	0	30.3333	25.3333	26	21	35	32	3	3	48373	Aff3	NM_001290814.1	chr1	38175990	38627244	451255	-	tss_body	NCBI
cg36827454_TC21	chr1	38308314	38308315	+	cg36827454	II						88755897		Both	FALSE	CG	0	0	0	0.782495	0.664548	0.117946	0.23248	0.000898195	0.815294	0.764895	0.0284302	0.670945	0.660653	0.00558376	0.0939501	0.010415	0	0	30.3333	25.3333	26	21	35	32	3	3	48373	D3YYI6	ENSMUST00000095027.8	chr1	38177325	38627185	449861	-	tss_body	UCSC
cg36827454_TC21	chr1	38308314	38308315	+	cg36827454	II						88755897		Both	FALSE	CG	0	0	0	0.782495	0.664548	0.117946	0.23248	0.000898195	0.815294	0.764895	0.0284302	0.670945	0.660653	0.00558376	0.0939501	0.010415	0	0	30.3333	25.3333	26	21	35	32	3	3	48373	P51827	ENSMUST00000238906.1	chr1	38177325	38627201	449877	-	tss_body	UCSC
cg36827454_TC21	chr1	38308314	38308315	+	cg36827454	II						88755897		Both	FALSE	CG	0	0	0	0.782495	0.664548	0.117946	0.23248	0.000898195	0.815294	0.764895	0.0284302	0.670945	0.660653	0.00558376	0.0939501	0.010415	0	0	30.3333	25.3333	26	21	35	32	3	3	48373	F8WJA7	ENSMUST00000039827.13	chr1	38177326	38664955	487630	-	tss_body	UCSC
cg36827454_TC21	chr1	38308314	38308315	+	cg36827454	II						88755897		Both	FALSE	CG	0	0	0	0.782495	0.664548	0.117946	0.23248	0.000898195	0.815294	0.764895	0.0284302	0.670945	0.660653	0.00558376	0.0939501	0.010415	0	0	30.3333	25.3333	26	21	35	32	3	3	48373		ENSMUST00000129696.1	chr1	38307901	38311930	4030	+	tss_body	UCSC
cg41493751_TC21	chr4	132428274	132428275	+	cg41493751	II						86672530		Both	FALSE	CG	0	0	0	0.78673	0.668778	0.117952	0.231152	0.00121143	0.815749	0.751441	0.0326092	0.687528	0.6583	0.0162759	0.0639128	0.0130337	0	0	22	28	18	15	27	36	3	3	48635
cg29895315_BC11	chr11	87778494	87778495	-	cg29895315	I						72639255	53623271	Red	FALSE	CG	0	0	0	0.578328	0.460375	0.117953	0.322808	0.00329705	0.601374	0.556825	0.0223144	0.489076	0.427163	0.0312021	0.067749	0.0274096	0	0	20	23.3333	18	23	23	24	3	3	34313	Bzrap1	XM_006532703.3	chr11	87758129	87785928	27800	+	tss_body	NCBI
cg29895315_BC11	chr11	87778494	87778495	-	cg29895315	I						72639255	53623271	Red	FALSE	CG	0	0	0	0.578328	0.460375	0.117953	0.322808	0.00329705	0.601374	0.556825	0.0223144	0.489076	0.427163	0.0312021	0.067749	0.0274096	0	0	20	23.3333	18	23	23	24	3	3	34313	Bzrap1	XM_006532710.3	chr11	87758129	87785928	27800	+	tss_body	NCBI
cg29895315_BC11	chr11	87778494	87778495	-	cg29895315	I						72639255	53623271	Red	FALSE	CG	0	0	0	0.578328	0.460375	0.117953	0.322808	0.00329705	0.601374	0.556825	0.0223144	0.489076	0.427163	0.0312021	0.067749	0.0274096	0	0	20	23.3333	18	23	23	24	3	3	34313	Bzrap1	XM_006532709.3	chr11	87758129	87785928	27800	+	tss_body	NCBI
cg29895315_BC11	chr11	87778494	87778495	-	cg29895315	I						72639255	53623271	Red	FALSE	CG	0	0	0	0.578328	0.460375	0.117953	0.322808	0.00329705	0.601374	0.556825	0.0223144	0.489076	0.427163	0.0312021	0.067749	0.0274096	0	0	20	23.3333	18	23	23	24	3	3	34313	Bzrap1	XM_006532702.3	chr11	87758129	87785928	27800	+	tss_body	NCBI
cg29895315_BC11	chr11	87778494	87778495	-	cg29895315	I						72639255	53623271	Red	FALSE	CG	0	0	0	0.578328	0.460375	0.117953	0.322808	0.00329705	0.601374	0.556825	0.0223144	0.489076	0.427163	0.0312021	0.067749	0.0274096	0	0	20	23.3333	18	23	23	24	3	3	34313	Bzrap1	NM_172449.2	chr11	87760540	87785928	25389	+	tss_body	NCBI
cg29895315_BC11	chr11	87778494	87778495	-	cg29895315	I						72639255	53623271	Red	FALSE	CG	0	0	0	0.578328	0.460375	0.117953	0.322808	0.00329705	0.601374	0.556825	0.0223144	0.489076	0.427163	0.0312021	0.067749	0.0274096	0	0	20	23.3333	18	23	23	24	3	3	34313	Bzrap1	XM_006532704.3	chr11	87761401	87785928	24528	+	tss_body	NCBI
cg29895315_BC11	chr11	87778494	87778495	-	cg29895315	I						72639255	53623271	Red	FALSE	CG	0	0	0	0.578328	0.460375	0.117953	0.322808	0.00329705	0.601374	0.556825	0.0223144	0.489076	0.427163	0.0312021	0.067749	0.0274096	0	0	20	23.3333	18	23	23	24	3	3	34313	Bzrap1	XR_001779936.1	chr11	87761401	87785928	24528	+	tss_body	NCBI
cg29895315_BC11	chr11	87778494	87778495	-	cg29895315	I						72639255	53623271	Red	FALSE	CG	0	0	0	0.578328	0.460375	0.117953	0.322808	0.00329705	0.601374	0.556825	0.0223144	0.489076	0.427163	0.0312021	0.067749	0.0274096	0	0	20	23.3333	18	23	23	24	3	3	34313	Bzrap1	XM_006532706.3	chr11	87761401	87785928	24528	+	tss_body	NCBI
cg29895315_BC11	chr11	87778494	87778495	-	cg29895315	I						72639255	53623271	Red	FALSE	CG	0	0	0	0.578328	0.460375	0.117953	0.322808	0.00329705	0.601374	0.556825	0.0223144	0.489076	0.427163	0.0312021	0.067749	0.0274096	0	0	20	23.3333	18	23	23	24	3	3	34313	Bzrap1	XM_006532707.2	chr11	87762479	87785928	23450	+	tss_body	NCBI
cg29895315_BC11	chr11	87778494	87778495	-	cg29895315	I						72639255	53623271	Red	FALSE	CG	0	0	0	0.578328	0.460375	0.117953	0.322808	0.00329705	0.601374	0.556825	0.0223144	0.489076	0.427163	0.0312021	0.067749	0.0274096	0	0	20	23.3333	18	23	23	24	3	3	34313	Bzrap1	XM_006532708.3	chr11	87762969	87785928	22960	+	tss_body	NCBI
cg29895315_BC11	chr11	87778494	87778495	-	cg29895315	I						72639255	53623271	Red	FALSE	CG	0	0	0	0.578328	0.460375	0.117953	0.322808	0.00329705	0.601374	0.556825	0.0223144	0.489076	0.427163	0.0312021	0.067749	0.0274096	0	0	20	23.3333	18	23	23	24	3	3	34313	Bzrap1	XM_006532712.1	chr11	87764751	87785928	21178	+	tss_body	NCBI
cg29895315_BC11	chr11	87778494	87778495	-	cg29895315	I						72639255	53623271	Red	FALSE	CG	0	0	0	0.578328	0.460375	0.117953	0.322808	0.00329705	0.601374	0.556825	0.0223144	0.489076	0.427163	0.0312021	0.067749	0.0274096	0	0	20	23.3333	18	23	23	24	3	3	34313	Bzrap1	XM_006532711.1	chr11	87766609	87785928	19320	+	tss_body	NCBI
cg29895315_BC11	chr11	87778494	87778495	-	cg29895315	I						72639255	53623271	Red	FALSE	CG	0	0	0	0.578328	0.460375	0.117953	0.322808	0.00329705	0.601374	0.556825	0.0223144	0.489076	0.427163	0.0312021	0.067749	0.0274096	0	0	20	23.3333	18	23	23	24	3	3	34313	Q7TNF8	ENSMUST00000039627.11	chr11	87760540	87785928	25389	+	tss_body	UCSC
cg29895315_BC11	chr11	87778494	87778495	-	cg29895315	I						72639255	53623271	Red	FALSE	CG	0	0	0	0.578328	0.460375	0.117953	0.322808	0.00329705	0.601374	0.556825	0.0223144	0.489076	0.427163	0.0312021	0.067749	0.0274096	0	0	20	23.3333	18	23	23	24	3	3	34313	Q5NCP6	ENSMUST00000100644.9	chr11	87760586	87785928	25343	+	tss_body	UCSC
cg29895315_BC11	chr11	87778494	87778495	-	cg29895315	I						72639255	53623271	Red	FALSE	CG	0	0	0	0.578328	0.460375	0.117953	0.322808	0.00329705	0.601374	0.556825	0.0223144	0.489076	0.427163	0.0312021	0.067749	0.0274096	0	0	20	23.3333	18	23	23	24	3	3	34313	F7CD74	ENSMUST00000144502.7	chr11	87776130	87779537	3408	+	tss_body	UCSC
cg29895315_BC11	chr11	87778494	87778495	-	cg29895315	I						72639255	53623271	Red	FALSE	CG	0	0	0	0.578328	0.460375	0.117953	0.322808	0.00329705	0.601374	0.556825	0.0223144	0.489076	0.427163	0.0312021	0.067749	0.0274096	0	0	20	23.3333	18	23	23	24	3	3	34313	F6WV49	ENSMUST00000142329.7	chr11	87776537	87785928	9392	+	tss_body	UCSC
cg29895315_BC11	chr11	87778494	87778495	-	cg29895315	I						72639255	53623271	Red	FALSE	CG	0	0	0	0.578328	0.460375	0.117953	0.322808	0.00329705	0.601374	0.556825	0.0223144	0.489076	0.427163	0.0312021	0.067749	0.0274096	0	0	20	23.3333	18	23	23	24	3	3	34313		ENSMUST00000153578.7	chr11	87777092	87785928	8837	+	tss_body	UCSC
cg29895315_BC11	chr11	87778494	87778495	-	cg29895315	I						72639255	53623271	Red	FALSE	CG	0	0	0	0.578328	0.460375	0.117953	0.322808	0.00329705	0.601374	0.556825	0.0223144	0.489076	0.427163	0.0312021	0.067749	0.0274096	0	0	20	23.3333	18	23	23	24	3	3	34313		ENSMUST00000148814.7	chr11	87777292	87778592	1301	+	tss_1500	UCSC
cg29895315_BC11	chr11	87778494	87778495	-	cg29895315	I						72639255	53623271	Red	FALSE	CG	0	0	0	0.578328	0.460375	0.117953	0.322808	0.00329705	0.601374	0.556825	0.0223144	0.489076	0.427163	0.0312021	0.067749	0.0274096	0	0	20	23.3333	18	23	23	24	3	3	34313		ENSMUST00000135957.1	chr11	87777451	87778751	1301	+	tss_1500	UCSC
cg33157209_BC11	chr15	25536895	25536896	-	cg33157209	I						69740558	41704255	Grn	FALSE	CG	0	0	0	0.626339	0.508379	0.11796	0.295789	0.00255134	0.648386	0.590154	0.0315852	0.520483	0.500332	0.010671	0.0696711	0.0226923	0	0	23.6667	24.6667	23	24	24	25	3	3	37689		ENSMUST00000228618.1	chr15	25528878	25593091	64214	-	tss_body	UCSC
cg47157957_TC21	chr9	100569836	100569837	+	cg47157957	II			chr9:100570748-100571170			99660223		Both	FALSE	CG	0	0	0	0.865691	0.747718	0.117973	0.20876	0.00102544	0.893873	0.841256	0.0265081	0.792162	0.708162	0.042213	0.0490936	0.0115078	0	0	21.3333	25	15	19	26	31	3	3	53759	Slc35g2	NM_001101483.1	chr9	100552187	100571085	18899	-	tss_body	NCBI
cg47157957_TC21	chr9	100569836	100569837	+	cg47157957	II			chr9:100570748-100571170			99660223		Both	FALSE	CG	0	0	0	0.865691	0.747718	0.117973	0.20876	0.00102544	0.893873	0.841256	0.0265081	0.792162	0.708162	0.042213	0.0490936	0.0115078	0	0	21.3333	25	15	19	26	31	3	3	53759	D3YVE8	ENSMUST00000093792.3	chr9	100552187	100571090	18904	-	tss_body	UCSC
cg47157957_TC21	chr9	100569836	100569837	+	cg47157957	II			chr9:100570748-100571170			99660223		Both	FALSE	CG	0	0	0	0.865691	0.747718	0.117973	0.20876	0.00102544	0.893873	0.841256	0.0265081	0.792162	0.708162	0.042213	0.0490936	0.0115078	0	0	21.3333	25	15	19	26	31	3	3	53759	chr9-100570748-100571170		chr9	100568748	100570748	2001	*	NShore	UCSC
cg29188738_TC21	chr11	4203562	4203563	+	cg29188738	II						13668245		Both	FALSE	CG	0	0	0	0.846729	0.728744	0.117985	0.213764	0.000574177	0.875139	0.82153	0.0269485	0.752856	0.705832	0.0235348	0.0686738	0.0074269	0	0	26.3333	28	23	23	28	31	3	3	52542	Tbc1d10a	NM_134023.1	chr11	4186832	4215505	28674	+	tss_body	NCBI
cg29188738_TC21	chr11	4203562	4203563	+	cg29188738	II						13668245		Both	FALSE	CG	0	0	0	0.846729	0.728744	0.117985	0.213764	0.000574177	0.875139	0.82153	0.0269485	0.752856	0.705832	0.0235348	0.0686738	0.0074269	0	0	26.3333	28	23	23	28	31	3	3	52542	Tbc1d10a	XM_006514441.2	chr11	4201494	4215507	14014	+	tss_body	NCBI
cg29188738_TC21	chr11	4203562	4203563	+	cg29188738	II						13668245		Both	FALSE	CG	0	0	0	0.846729	0.728744	0.117985	0.213764	0.000574177	0.875139	0.82153	0.0269485	0.752856	0.705832	0.0235348	0.0686738	0.0074269	0	0	26.3333	28	23	23	28	31	3	3	52542		ENSMUST00000147485.7	chr11	4186788	4214885	28098	+	tss_body	UCSC
cg29188738_TC21	chr11	4203562	4203563	+	cg29188738	II						13668245		Both	FALSE	CG	0	0	0	0.846729	0.728744	0.117985	0.213764	0.000574177	0.875139	0.82153	0.0269485	0.752856	0.705832	0.0235348	0.0686738	0.0074269	0	0	26.3333	28	23	23	28	31	3	3	52542	Q5SPX8	ENSMUST00000041042.12	chr11	4186788	4215505	28718	+	tss_body	UCSC
cg29188738_TC21	chr11	4203562	4203563	+	cg29188738	II						13668245		Both	FALSE	CG	0	0	0	0.846729	0.728744	0.117985	0.213764	0.000574177	0.875139	0.82153	0.0269485	0.752856	0.705832	0.0235348	0.0686738	0.0074269	0	0	26.3333	28	23	23	28	31	3	3	52542	P58802	ENSMUST00000180088.1	chr11	4186821	4215502	28682	+	tss_body	UCSC
cg30826704_TC21	chr12	76879503	76879504	+	cg30826704	II						59758217		Both	FALSE	CG	0	0	0	0.469127	0.351141	0.117986	0.407847	0.00242319	0.507795	0.440234	0.0348249	0.357746	0.344832	0.00646249	0.0824874	0.0218305	0	0	22.6667	26.6667	17	23	26	29	3	3	27446	Fntb	XR_001780410.1	chr12	76837390	76921412	84023	+	tss_body	NCBI
cg30826704_TC21	chr12	76879503	76879504	+	cg30826704	II						59758217		Both	FALSE	CG	0	0	0	0.469127	0.351141	0.117986	0.407847	0.00242319	0.507795	0.440234	0.0348249	0.357746	0.344832	0.00646249	0.0824874	0.0218305	0	0	22.6667	26.6667	17	23	26	29	3	3	27446	Fntb	NM_145927.2	chr12	76837466	76921412	83947	+	tss_body	NCBI
cg30826704_TC21	chr12	76879503	76879504	+	cg30826704	II						59758217		Both	FALSE	CG	0	0	0	0.469127	0.351141	0.117986	0.407847	0.00242319	0.507795	0.440234	0.0348249	0.357746	0.344832	0.00646249	0.0824874	0.0218305	0	0	22.6667	26.6667	17	23	26	29	3	3	27446	D6RGU2	ENSMUST00000125842.7	chr12	76765588	76920659	155072	+	tss_body	UCSC
cg30826704_TC21	chr12	76879503	76879504	+	cg30826704	II						59758217		Both	FALSE	CG	0	0	0	0.469127	0.351141	0.117986	0.407847	0.00242319	0.507795	0.440234	0.0348249	0.357746	0.344832	0.00646249	0.0824874	0.0218305	0	0	22.6667	26.6667	17	23	26	29	3	3	27446	D3YWJ4	ENSMUST00000137826.7	chr12	76765597	76920231	154635	+	tss_body	UCSC
cg30826704_TC21	chr12	76879503	76879504	+	cg30826704	II						59758217		Both	FALSE	CG	0	0	0	0.469127	0.351141	0.117986	0.407847	0.00242319	0.507795	0.440234	0.0348249	0.357746	0.344832	0.00646249	0.0824874	0.0218305	0	0	22.6667	26.6667	17	23	26	29	3	3	27446	Q8K2I1	ENSMUST00000041008.9	chr12	76837413	76921412	84000	+	tss_body	UCSC
cg30826704_TC21	chr12	76879503	76879504	+	cg30826704	II						59758217		Both	FALSE	CG	0	0	0	0.469127	0.351141	0.117986	0.407847	0.00242319	0.507795	0.440234	0.0348249	0.357746	0.344832	0.00646249	0.0824874	0.0218305	0	0	22.6667	26.6667	17	23	26	29	3	3	27446		ENSMUST00000123887.1	chr12	76840294	76887805	47512	+	tss_body	UCSC
cg41639820_BC21	chr4	142095847	142095848	-	cg41639820	II						5656479		Both	FALSE	CG	0	0	0	0.744662	0.626666	0.117996	0.245294	0.000587663	0.750974	0.734717	0.00871637	0.635079	0.614483	0.0108029	0.0996377	0.00755425	0	0	24.3333	23	20	20	30	26	3	3	45820
cg43888426_TC21	chr6	116673216	116673217	+	cg43888426	II			chr6:116673568-116673770			99620121		Both	FALSE	CG	0	0	0	0.540613	0.422604	0.118009	0.347993	0.00376843	0.583382	0.503606	0.040199	0.435491	0.412293	0.0118118	0.0681149	0.0302482	0	0	23	27.6667	22	26	25	31	3	3	31572	Rassf4	NM_178045.4	chr6	116633007	116673836	40830	-	tss_body	NCBI
cg43888426_TC21	chr6	116673216	116673217	+	cg43888426	II			chr6:116673568-116673770			99620121		Both	FALSE	CG	0	0	0	0.540613	0.422604	0.118009	0.347993	0.00376843	0.583382	0.503606	0.040199	0.435491	0.412293	0.0118118	0.0681149	0.0302482	0	0	23	27.6667	22	26	25	31	3	3	31572	Q8CB96	ENSMUST00000035842.6	chr6	116633007	116673952	40946	-	tss_body	UCSC
cg43888426_TC21	chr6	116673216	116673217	+	cg43888426	II			chr6:116673568-116673770			99620121		Both	FALSE	CG	0	0	0	0.540613	0.422604	0.118009	0.347993	0.00376843	0.583382	0.503606	0.040199	0.435491	0.412293	0.0118118	0.0681149	0.0302482	0	0	23	27.6667	22	26	25	31	3	3	31572	Q8CB96	ENSMUST00000203029.2	chr6	116639223	116673809	34587	-	tss_body	UCSC
cg43888426_TC21	chr6	116673216	116673217	+	cg43888426	II			chr6:116673568-116673770			99620121		Both	FALSE	CG	0	0	0	0.540613	0.422604	0.118009	0.347993	0.00376843	0.583382	0.503606	0.040199	0.435491	0.412293	0.0118118	0.0681149	0.0302482	0	0	23	27.6667	22	26	25	31	3	3	31572		ENSMUST00000204313.2	chr6	116642924	116673789	30866	-	tss_body	UCSC
cg43888426_TC21	chr6	116673216	116673217	+	cg43888426	II			chr6:116673568-116673770			99620121		Both	FALSE	CG	0	0	0	0.540613	0.422604	0.118009	0.347993	0.00376843	0.583382	0.503606	0.040199	0.435491	0.412293	0.0118118	0.0681149	0.0302482	0	0	23	27.6667	22	26	25	31	3	3	31572	A0A0N4SVF1	ENSMUST00000204203.1	chr6	116645902	116673771	27870	-	tss_body	UCSC
cg43888426_TC21	chr6	116673216	116673217	+	cg43888426	II			chr6:116673568-116673770			99620121		Both	FALSE	CG	0	0	0	0.540613	0.422604	0.118009	0.347993	0.00376843	0.583382	0.503606	0.040199	0.435491	0.412293	0.0118118	0.0681149	0.0302482	0	0	23	27.6667	22	26	25	31	3	3	31572	A0A0N4SW67	ENSMUST00000204576.1	chr6	116645973	116673798	27826	-	tss_body	UCSC
cg43888426_TC21	chr6	116673216	116673217	+	cg43888426	II			chr6:116673568-116673770			99620121		Both	FALSE	CG	0	0	0	0.540613	0.422604	0.118009	0.347993	0.00376843	0.583382	0.503606	0.040199	0.435491	0.412293	0.0118118	0.0681149	0.0302482	0	0	23	27.6667	22	26	25	31	3	3	31572	chr6-116673568-116673770		chr6	116671568	116673568	2001	*	NShore	UCSC
cg43888426_TC21	chr6	116673216	116673217	+	cg43888426	II			chr6:116673568-116673770			99620121		Both	FALSE	CG	0	0	0	0.540613	0.422604	0.118009	0.347993	0.00376843	0.583382	0.503606	0.040199	0.435491	0.412293	0.0118118	0.0681149	0.0302482	0	0	23	27.6667	22	26	25	31	3	3	31572	chr6-116674001-116674241		chr6	116672001	116674001	2001	*	NShore	UCSC
cg44104435_TC21	chr6	141295245	141295246	+	cg44104435	II						5627438		Both	FALSE	CG	0	0	0	0.493688	0.375638	0.11805	0.385282	0.00231318	0.510531	0.465784	0.024338	0.395228	0.355988	0.0196203	0.0705556	0.0210833	0	0	28.6667	26.6667	20	20	33	33	3	3	28177	Pde3a	NM_018779.1	chr6	141249268	141499351	250084	+	tss_body	NCBI
cg44104435_TC21	chr6	141295245	141295246	+	cg44104435	II						5627438		Both	FALSE	CG	0	0	0	0.493688	0.375638	0.11805	0.385282	0.00231318	0.510531	0.465784	0.024338	0.395228	0.355988	0.0196203	0.0705556	0.0210833	0	0	28.6667	26.6667	20	20	33	33	3	3	28177	Q9Z0X4	ENSMUST00000043259.9	chr6	141249268	141507448	258181	+	tss_body	UCSC
cg44104435_TC21	chr6	141295245	141295246	+	cg44104435	II						5627438		Both	FALSE	CG	0	0	0	0.493688	0.375638	0.11805	0.385282	0.00231318	0.510531	0.465784	0.024338	0.395228	0.355988	0.0196203	0.0705556	0.0210833	0	0	28.6667	26.6667	20	20	33	33	3	3	28177		ENSMUST00000189060.2	chr6	141249965	141471596	221632	+	tss_body	UCSC
cg43439906_TC21	chr6	53523752	53523753	+	cg43439906	II						50727318		Both	FALSE	CG	0	0	0	0.383609	0.265556	0.118054	0.514421	0.00378403	0.418779	0.331925	0.0457214	0.284733	0.233957	0.0275728	0.0471924	0.0303515	0	0	31.3333	26.6667	18	22	42	32	3	3	30827	Creb5	XM_017321523.1	chr6	53287223	53697850	410628	+	tss_body	NCBI
cg43439906_TC21	chr6	53523752	53523753	+	cg43439906	II						50727318		Both	FALSE	CG	0	0	0	0.383609	0.265556	0.118054	0.514421	0.00378403	0.418779	0.331925	0.0457214	0.284733	0.233957	0.0275728	0.0471924	0.0303515	0	0	31.3333	26.6667	18	22	42	32	3	3	30827	Creb5	NM_001327821.1	chr6	53287302	53700364	413063	+	tss_body	NCBI
cg43439906_TC21	chr6	53523752	53523753	+	cg43439906	II						50727318		Both	FALSE	CG	0	0	0	0.383609	0.265556	0.118054	0.514421	0.00378403	0.418779	0.331925	0.0457214	0.284733	0.233957	0.0275728	0.0471924	0.0303515	0	0	31.3333	26.6667	18	22	42	32	3	3	30827	Creb5	XM_017321522.1	chr6	53288225	53697850	409626	+	tss_body	NCBI
cg43439906_TC21	chr6	53523752	53523753	+	cg43439906	II						50727318		Both	FALSE	CG	0	0	0	0.383609	0.265556	0.118054	0.514421	0.00378403	0.418779	0.331925	0.0457214	0.284733	0.233957	0.0275728	0.0471924	0.0303515	0	0	31.3333	26.6667	18	22	42	32	3	3	30827	Creb5	XM_017321521.1	chr6	53289488	53697850	408363	+	tss_body	NCBI
cg43439906_TC21	chr6	53523752	53523753	+	cg43439906	II						50727318		Both	FALSE	CG	0	0	0	0.383609	0.265556	0.118054	0.514421	0.00378403	0.418779	0.331925	0.0457214	0.284733	0.233957	0.0275728	0.0471924	0.0303515	0	0	31.3333	26.6667	18	22	42	32	3	3	30827	A0A0N4SV71	ENSMUST00000203528.2	chr6	53287269	53700376	413108	+	tss_body	UCSC
cg43439906_TC21	chr6	53523752	53523753	+	cg43439906	II						50727318		Both	FALSE	CG	0	0	0	0.383609	0.265556	0.118054	0.514421	0.00378403	0.418779	0.331925	0.0457214	0.284733	0.233957	0.0275728	0.0471924	0.0303515	0	0	31.3333	26.6667	18	22	42	32	3	3	30827		ENSMUST00000204245.2	chr6	53287317	53612096	324780	+	tss_body	UCSC
cg43439906_TC21	chr6	53523752	53523753	+	cg43439906	II						50727318		Both	FALSE	CG	0	0	0	0.383609	0.265556	0.118054	0.514421	0.00378403	0.418779	0.331925	0.0457214	0.284733	0.233957	0.0275728	0.0471924	0.0303515	0	0	31.3333	26.6667	18	22	42	32	3	3	30827		ENSMUST00000203575.2	chr6	53287317	53649006	361690	+	tss_body	UCSC
cg43439906_TC21	chr6	53523752	53523753	+	cg43439906	II						50727318		Both	FALSE	CG	0	0	0	0.383609	0.265556	0.118054	0.514421	0.00378403	0.418779	0.331925	0.0457214	0.284733	0.233957	0.0275728	0.0471924	0.0303515	0	0	31.3333	26.6667	18	22	42	32	3	3	30827	A0A0N4SUW5	ENSMUST00000203487.2	chr6	53290422	53694818	404397	+	tss_body	UCSC
cg43439906_TC21	chr6	53523752	53523753	+	cg43439906	II						50727318		Both	FALSE	CG	0	0	0	0.383609	0.265556	0.118054	0.514421	0.00378403	0.418779	0.331925	0.0457214	0.284733	0.233957	0.0275728	0.0471924	0.0303515	0	0	31.3333	26.6667	18	22	42	32	3	3	30827	A0A0N4SV71	ENSMUST00000047450.9	chr6	53310870	53694818	383949	+	tss_body	UCSC
cg38676936_BC21	chr2	91930179	91930180	-	cg38676936	II						55716395		Both	FALSE	CG	0	0	0	0.285306	0.167226	0.118079	0.736615	0.000122336	0.293314	0.272606	0.0111227	0.17139	0.162142	0.0046922	0.101216	0.00235308	0	0	26.6667	24	17	20	33	27	3	3	22614	Mdk	NM_001012335.2	chr2	91929804	91931702	1899	-	tss_body	NCBI
cg38676936_BC21	chr2	91930179	91930180	-	cg38676936	II						55716395		Both	FALSE	CG	0	0	0	0.285306	0.167226	0.118079	0.736615	0.000122336	0.293314	0.272606	0.0111227	0.17139	0.162142	0.0046922	0.101216	0.00235308	0	0	26.6667	24	17	20	33	27	3	3	22614	Mdk	NM_001291481.1	chr2	91929804	91931702	1899	-	tss_body	NCBI
cg38676936_BC21	chr2	91930179	91930180	-	cg38676936	II						55716395		Both	FALSE	CG	0	0	0	0.285306	0.167226	0.118079	0.736615	0.000122336	0.293314	0.272606	0.0111227	0.17139	0.162142	0.0046922	0.101216	0.00235308	0	0	26.6667	24	17	20	33	27	3	3	22614	Mdk	NM_001012336.2	chr2	91929804	91931859	2056	-	tss_body	NCBI
cg38676936_BC21	chr2	91930179	91930180	-	cg38676936	II						55716395		Both	FALSE	CG	0	0	0	0.285306	0.167226	0.118079	0.736615	0.000122336	0.293314	0.272606	0.0111227	0.17139	0.162142	0.0046922	0.101216	0.00235308	0	0	26.6667	24	17	20	33	27	3	3	22614	Mdk	NM_001291482.1	chr2	91929804	91931859	2056	-	tss_body	NCBI
cg38676936_BC21	chr2	91930179	91930180	-	cg38676936	II						55716395		Both	FALSE	CG	0	0	0	0.285306	0.167226	0.118079	0.736615	0.000122336	0.293314	0.272606	0.0111227	0.17139	0.162142	0.0046922	0.101216	0.00235308	0	0	26.6667	24	17	20	33	27	3	3	22614	Mdk	NM_010784.5	chr2	91929804	91932297	2494	-	tss_body	NCBI
cg38676936_BC21	chr2	91930179	91930180	-	cg38676936	II						55716395		Both	FALSE	CG	0	0	0	0.285306	0.167226	0.118079	0.736615	0.000122336	0.293314	0.272606	0.0111227	0.17139	0.162142	0.0046922	0.101216	0.00235308	0	0	26.6667	24	17	20	33	27	3	3	22614	Mdk	NM_001291483.1	chr2	91929804	91932297	2494	-	tss_body	NCBI
cg38676936_BC21	chr2	91930179	91930180	-	cg38676936	II						55716395		Both	FALSE	CG	0	0	0	0.285306	0.167226	0.118079	0.736615	0.000122336	0.293314	0.272606	0.0111227	0.17139	0.162142	0.0046922	0.101216	0.00235308	0	0	26.6667	24	17	20	33	27	3	3	22614	Mdk	XM_011239335.2	chr2	91929820	91931775	1956	-	tss_body	NCBI
cg38676936_BC21	chr2	91930179	91930180	-	cg38676936	II						55716395		Both	FALSE	CG	0	0	0	0.285306	0.167226	0.118079	0.736615	0.000122336	0.293314	0.272606	0.0111227	0.17139	0.162142	0.0046922	0.101216	0.00235308	0	0	26.6667	24	17	20	33	27	3	3	22614	P12025	ENSMUST00000111309.7	chr2	91929804	91931688	1885	-	tss_body	UCSC
cg38676936_BC21	chr2	91930179	91930180	-	cg38676936	II						55716395		Both	FALSE	CG	0	0	0	0.285306	0.167226	0.118079	0.736615	0.000122336	0.293314	0.272606	0.0111227	0.17139	0.162142	0.0046922	0.101216	0.00235308	0	0	26.6667	24	17	20	33	27	3	3	22614	P12025	ENSMUST00000069423.12	chr2	91929827	91931780	1954	-	tss_body	UCSC
cg38676936_BC21	chr2	91930179	91930180	-	cg38676936	II						55716395		Both	FALSE	CG	0	0	0	0.285306	0.167226	0.118079	0.736615	0.000122336	0.293314	0.272606	0.0111227	0.17139	0.162142	0.0046922	0.101216	0.00235308	0	0	26.6667	24	17	20	33	27	3	3	22614	P12025	ENSMUST00000028672.12	chr2	91929827	91932297	2471	-	tss_body	UCSC
cg38676936_BC21	chr2	91930179	91930180	-	cg38676936	II						55716395		Both	FALSE	CG	0	0	0	0.285306	0.167226	0.118079	0.736615	0.000122336	0.293314	0.272606	0.0111227	0.17139	0.162142	0.0046922	0.101216	0.00235308	0	0	26.6667	24	17	20	33	27	3	3	22614	P12025	ENSMUST00000090602.5	chr2	91929965	91931699	1735	-	tss_body	UCSC
cg32723767_TC21	chr14	78801190	78801191	+	cg32723767	II						48644491		Both	FALSE	CG	0	0	0	0.484205	0.366121	0.118084	0.393913	0.00351176	0.521268	0.44399	0.0387354	0.381188	0.345425	0.018534	0.0628015	0.0287067	0	0	24.6667	27.6667	20	24	28	32	3	3	30248
cg46026948_BC21	chr8	94666147	94666148	-	cg46026948	II			chr8:94666588-94667259			33689263		Both	FALSE	CG	0	0	0	0.718681	0.600577	0.118104	0.255114	0.00165496	0.742861	0.696235	0.0233612	0.618975	0.572335	0.024829	0.0772593	0.0164274	0	0	24	24.6667	21	21	29	28	3	3	44041	Arl2bp	NM_024191.2	chr8	94665099	94666399	1301	+	tss_1500	NCBI
cg46026948_BC21	chr8	94666147	94666148	-	cg46026948	II			chr8:94666588-94667259			33689263		Both	FALSE	CG	0	0	0	0.718681	0.600577	0.118104	0.255114	0.00165496	0.742861	0.696235	0.0233612	0.618975	0.572335	0.024829	0.0772593	0.0164274	0	0	24	24.6667	21	21	29	28	3	3	44041	Arl2bp	NM_024269.4	chr8	94665590	94666890	1301	+	tss_1500	NCBI
cg46026948_BC21	chr8	94666147	94666148	-	cg46026948	II			chr8:94666588-94667259			33689263		Both	FALSE	CG	0	0	0	0.718681	0.600577	0.118104	0.255114	0.00165496	0.742861	0.696235	0.0233612	0.618975	0.572335	0.024829	0.0772593	0.0164274	0	0	24	24.6667	21	21	29	28	3	3	44041	chr8-94666588-94667259		chr8	94664588	94666588	2001	*	NShore	UCSC
cg46026948_BC21	chr8	94666147	94666148	-	cg46026948	II			chr8:94666588-94667259			33689263		Both	FALSE	CG	0	0	0	0.718681	0.600577	0.118104	0.255114	0.00165496	0.742861	0.696235	0.0233612	0.618975	0.572335	0.024829	0.0772593	0.0164274	0	0	24	24.6667	21	21	29	28	3	3	44041	Q9D385	ENSMUST00000034228.15	chr8	94665099	94666399	1301	+	tss_1500	UCSC
cg46026948_BC21	chr8	94666147	94666148	-	cg46026948	II			chr8:94666588-94667259			33689263		Both	FALSE	CG	0	0	0	0.718681	0.600577	0.118104	0.255114	0.00165496	0.742861	0.696235	0.0233612	0.618975	0.572335	0.024829	0.0772593	0.0164274	0	0	24	24.6667	21	21	29	28	3	3	44041	Q9D385	ENSMUST00000109527.5	chr8	94665222	94666522	1301	+	tss_1500	UCSC
cg46026948_BC21	chr8	94666147	94666148	-	cg46026948	II			chr8:94666588-94667259			33689263		Both	FALSE	CG	0	0	0	0.718681	0.600577	0.118104	0.255114	0.00165496	0.742861	0.696235	0.0233612	0.618975	0.572335	0.024829	0.0772593	0.0164274	0	0	24	24.6667	21	21	29	28	3	3	44041		ENSMUST00000212580.1	chr8	94665223	94666523	1301	+	tss_1500	UCSC
cg46026948_BC21	chr8	94666147	94666148	-	cg46026948	II			chr8:94666588-94667259			33689263		Both	FALSE	CG	0	0	0	0.718681	0.600577	0.118104	0.255114	0.00165496	0.742861	0.696235	0.0233612	0.618975	0.572335	0.024829	0.0772593	0.0164274	0	0	24	24.6667	21	21	29	28	3	3	44041	A0A1D5RMA5	ENSMUST00000211858.1	chr8	94665363	94666663	1301	+	tss_1500	UCSC
cg46026948_BC21	chr8	94666147	94666148	-	cg46026948	II			chr8:94666588-94667259			33689263		Both	FALSE	CG	0	0	0	0.718681	0.600577	0.118104	0.255114	0.00165496	0.742861	0.696235	0.0233612	0.618975	0.572335	0.024829	0.0772593	0.0164274	0	0	24	24.6667	21	21	29	28	3	3	44041		ENSMUST00000212877.1	chr8	94665964	94667264	1301	+	tss_1500	UCSC
cg35173061_BC21	chr17	70846263	70846264	-	cg35173061	II						61667583		Both	FALSE	CG	0	0	0	0.795419	0.677313	0.118107	0.228773	0.00373403	0.843952	0.76413	0.0426135	0.706828	0.637204	0.0360006	0.057302	0.0300517	0	0	20.6667	27.6667	15	16	28	34	3	3	49124	Tgif1	NM_001164077.1	chr17	70844204	70846777	2574	-	tss_body	NCBI
cg35173061_BC21	chr17	70846263	70846264	-	cg35173061	II						61667583		Both	FALSE	CG	0	0	0	0.795419	0.677313	0.118107	0.228773	0.00373403	0.843952	0.76413	0.0426135	0.706828	0.637204	0.0360006	0.057302	0.0300517	0	0	20.6667	27.6667	15	16	28	34	3	3	49124	Tgif1	NM_001164076.1	chr17	70844204	70849790	5587	-	tss_body	NCBI
cg35173061_BC21	chr17	70846263	70846264	-	cg35173061	II						61667583		Both	FALSE	CG	0	0	0	0.795419	0.677313	0.118107	0.228773	0.00373403	0.843952	0.76413	0.0426135	0.706828	0.637204	0.0360006	0.057302	0.0300517	0	0	20.6667	27.6667	15	16	28	34	3	3	49124	Tgif1	NM_009372.3	chr17	70844204	70851210	7007	-	tss_body	NCBI
cg35173061_BC21	chr17	70846263	70846264	-	cg35173061	II						61667583		Both	FALSE	CG	0	0	0	0.795419	0.677313	0.118107	0.228773	0.00373403	0.843952	0.76413	0.0426135	0.706828	0.637204	0.0360006	0.057302	0.0300517	0	0	20.6667	27.6667	15	16	28	34	3	3	49124	Tgif1	NM_001164075.1	chr17	70844204	70851734	7531	-	tss_body	NCBI
cg35173061_BC21	chr17	70846263	70846264	-	cg35173061	II						61667583		Both	FALSE	CG	0	0	0	0.795419	0.677313	0.118107	0.228773	0.00373403	0.843952	0.76413	0.0426135	0.706828	0.637204	0.0360006	0.057302	0.0300517	0	0	20.6667	27.6667	15	16	28	34	3	3	49124	Tgif1	NM_001164074.1	chr17	70844204	70853532	9329	-	tss_body	NCBI
cg35173061_BC21	chr17	70846263	70846264	-	cg35173061	II						61667583		Both	FALSE	CG	0	0	0	0.795419	0.677313	0.118107	0.228773	0.00373403	0.843952	0.76413	0.0426135	0.706828	0.637204	0.0360006	0.057302	0.0300517	0	0	20.6667	27.6667	15	16	28	34	3	3	49124	Tgif1	XM_006524032.2	chr17	70844210	70849612	5403	-	tss_body	NCBI
cg35173061_BC21	chr17	70846263	70846264	-	cg35173061	II						61667583		Both	FALSE	CG	0	0	0	0.795419	0.677313	0.118107	0.228773	0.00373403	0.843952	0.76413	0.0426135	0.706828	0.637204	0.0360006	0.057302	0.0300517	0	0	20.6667	27.6667	15	16	28	34	3	3	49124	Tgif1	XM_011246363.2	chr17	70844210	70850345	6136	-	tss_body	NCBI
cg35173061_BC21	chr17	70846263	70846264	-	cg35173061	II						61667583		Both	FALSE	CG	0	0	0	0.795419	0.677313	0.118107	0.228773	0.00373403	0.843952	0.76413	0.0426135	0.706828	0.637204	0.0360006	0.057302	0.0300517	0	0	20.6667	27.6667	15	16	28	34	3	3	49124	Tgif1	XM_006524031.3	chr17	70844210	70850345	6136	-	tss_body	NCBI
cg35173061_BC21	chr17	70846263	70846264	-	cg35173061	II						61667583		Both	FALSE	CG	0	0	0	0.795419	0.677313	0.118107	0.228773	0.00373403	0.843952	0.76413	0.0426135	0.706828	0.637204	0.0360006	0.057302	0.0300517	0	0	20.6667	27.6667	15	16	28	34	3	3	49124	Q3TVD4	ENSMUST00000172229.7	chr17	70844204	70849790	5587	-	tss_body	UCSC
cg35173061_BC21	chr17	70846263	70846264	-	cg35173061	II						61667583		Both	FALSE	CG	0	0	0	0.795419	0.677313	0.118107	0.228773	0.00373403	0.843952	0.76413	0.0426135	0.706828	0.637204	0.0360006	0.057302	0.0300517	0	0	20.6667	27.6667	15	16	28	34	3	3	49124	P70284	ENSMUST00000059775.14	chr17	70844204	70851207	7004	-	tss_body	UCSC
cg35173061_BC21	chr17	70846263	70846264	-	cg35173061	II						61667583		Both	FALSE	CG	0	0	0	0.795419	0.677313	0.118107	0.228773	0.00373403	0.843952	0.76413	0.0426135	0.706828	0.637204	0.0360006	0.057302	0.0300517	0	0	20.6667	27.6667	15	16	28	34	3	3	49124	A0A087WNP4	ENSMUST00000186358.5	chr17	70844210	70851069	6860	-	tss_body	UCSC
cg35173061_BC21	chr17	70846263	70846264	-	cg35173061	II						61667583		Both	FALSE	CG	0	0	0	0.795419	0.677313	0.118107	0.228773	0.00373403	0.843952	0.76413	0.0426135	0.706828	0.637204	0.0360006	0.057302	0.0300517	0	0	20.6667	27.6667	15	16	28	34	3	3	49124	G3UWC5	ENSMUST00000166395.8	chr17	70844210	70851734	7525	-	tss_body	UCSC
cg35173061_BC21	chr17	70846263	70846264	-	cg35173061	II						61667583		Both	FALSE	CG	0	0	0	0.795419	0.677313	0.118107	0.228773	0.00373403	0.843952	0.76413	0.0426135	0.706828	0.637204	0.0360006	0.057302	0.0300517	0	0	20.6667	27.6667	15	16	28	34	3	3	49124	Q3TVD4	ENSMUST00000118283.7	chr17	70844210	70853546	9337	-	tss_body	UCSC
cg35173061_BC21	chr17	70846263	70846264	-	cg35173061	II						61667583		Both	FALSE	CG	0	0	0	0.795419	0.677313	0.118107	0.228773	0.00373403	0.843952	0.76413	0.0426135	0.706828	0.637204	0.0360006	0.057302	0.0300517	0	0	20.6667	27.6667	15	16	28	34	3	3	49124	D3Z0Q5	ENSMUST00000127719.1	chr17	70844727	70849790	5064	-	tss_body	UCSC
cg35173061_BC21	chr17	70846263	70846264	-	cg35173061	II						61667583		Both	FALSE	CG	0	0	0	0.795419	0.677313	0.118107	0.228773	0.00373403	0.843952	0.76413	0.0426135	0.706828	0.637204	0.0360006	0.057302	0.0300517	0	0	20.6667	27.6667	15	16	28	34	3	3	49124	F6TUU5	ENSMUST00000156484.1	chr17	70844868	70846326	1459	-	tss_body	UCSC
cg35173061_BC21	chr17	70846263	70846264	-	cg35173061	II						61667583		Both	FALSE	CG	0	0	0	0.795419	0.677313	0.118107	0.228773	0.00373403	0.843952	0.76413	0.0426135	0.706828	0.637204	0.0360006	0.057302	0.0300517	0	0	20.6667	27.6667	15	16	28	34	3	3	49124	E0CYI0	ENSMUST00000135007.2	chr17	70844980	70847170	2191	-	tss_body	UCSC
cg35173061_BC21	chr17	70846263	70846264	-	cg35173061	II						61667583		Both	FALSE	CG	0	0	0	0.795419	0.677313	0.118107	0.228773	0.00373403	0.843952	0.76413	0.0426135	0.706828	0.637204	0.0360006	0.057302	0.0300517	0	0	20.6667	27.6667	15	16	28	34	3	3	49124	E0CXJ4	ENSMUST00000134654.1	chr17	70846180	70849644	3465	-	tss_body	UCSC
cg29626157_BC21	chr11	61453780	61453781	-	cg29626157	II						58748441		Both	FALSE	CG	0	0	0	0.308922	0.190812	0.11811	0.66736	0.000479786	0.325207	0.297341	0.0145165	0.213444	0.169115	0.0221793	0.0838966	0.00648973	0	0	25	27	23	24	27	29	3	3	22603	Rnf112	NM_009548.3	chr11	61448416	61453992	5577	-	tss_body	NCBI
cg29626157_BC21	chr11	61453780	61453781	-	cg29626157	II						58748441		Both	FALSE	CG	0	0	0	0.308922	0.190812	0.11811	0.66736	0.000479786	0.325207	0.297341	0.0145165	0.213444	0.169115	0.0221793	0.0838966	0.00648973	0	0	25	27	23	24	27	29	3	3	22603	Rnf112	NM_001291024.1	chr11	61448416	61453992	5577	-	tss_body	NCBI
cg29626157_BC21	chr11	61453780	61453781	-	cg29626157	II						58748441		Both	FALSE	CG	0	0	0	0.308922	0.190812	0.11811	0.66736	0.000479786	0.325207	0.297341	0.0145165	0.213444	0.169115	0.0221793	0.0838966	0.00648973	0	0	25	27	23	24	27	29	3	3	22603	Rnf112	XM_006533179.2	chr11	61448433	61454060	5628	-	tss_body	NCBI
cg29626157_BC21	chr11	61453780	61453781	-	cg29626157	II						58748441		Both	FALSE	CG	0	0	0	0.308922	0.190812	0.11811	0.66736	0.000479786	0.325207	0.297341	0.0145165	0.213444	0.169115	0.0221793	0.0838966	0.00648973	0	0	25	27	23	24	27	29	3	3	22603	Rnf112	XM_006533184.2	chr11	61448433	61454187	5755	-	tss_body	NCBI
cg29626157_BC21	chr11	61453780	61453781	-	cg29626157	II						58748441		Both	FALSE	CG	0	0	0	0.308922	0.190812	0.11811	0.66736	0.000479786	0.325207	0.297341	0.0145165	0.213444	0.169115	0.0221793	0.0838966	0.00648973	0	0	25	27	23	24	27	29	3	3	22603	Rnf112	XM_006533178.2	chr11	61448433	61454187	5755	-	tss_body	NCBI
cg29626157_BC21	chr11	61453780	61453781	-	cg29626157	II						58748441		Both	FALSE	CG	0	0	0	0.308922	0.190812	0.11811	0.66736	0.000479786	0.325207	0.297341	0.0145165	0.213444	0.169115	0.0221793	0.0838966	0.00648973	0	0	25	27	23	24	27	29	3	3	22603	Rnf112	XM_006533182.3	chr11	61448433	61454187	5755	-	tss_body	NCBI
cg29626157_BC21	chr11	61453780	61453781	-	cg29626157	II						58748441		Both	FALSE	CG	0	0	0	0.308922	0.190812	0.11811	0.66736	0.000479786	0.325207	0.297341	0.0145165	0.213444	0.169115	0.0221793	0.0838966	0.00648973	0	0	25	27	23	24	27	29	3	3	22603	Rnf112	XM_006533185.2	chr11	61448433	61454187	5755	-	tss_body	NCBI
cg29626157_BC21	chr11	61453780	61453781	-	cg29626157	II						58748441		Both	FALSE	CG	0	0	0	0.308922	0.190812	0.11811	0.66736	0.000479786	0.325207	0.297341	0.0145165	0.213444	0.169115	0.0221793	0.0838966	0.00648973	0	0	25	27	23	24	27	29	3	3	22603	Rnf112	XM_017314505.1	chr11	61448433	61454187	5755	-	tss_body	NCBI
cg29626157_BC21	chr11	61453780	61453781	-	cg29626157	II						58748441		Both	FALSE	CG	0	0	0	0.308922	0.190812	0.11811	0.66736	0.000479786	0.325207	0.297341	0.0145165	0.213444	0.169115	0.0221793	0.0838966	0.00648973	0	0	25	27	23	24	27	29	3	3	22603	Rnf112	XM_006533181.2	chr11	61448433	61454187	5755	-	tss_body	NCBI
cg29626157_BC21	chr11	61453780	61453781	-	cg29626157	II						58748441		Both	FALSE	CG	0	0	0	0.308922	0.190812	0.11811	0.66736	0.000479786	0.325207	0.297341	0.0145165	0.213444	0.169115	0.0221793	0.0838966	0.00648973	0	0	25	27	23	24	27	29	3	3	22603	Rnf112	XM_006533183.2	chr11	61448433	61454187	5755	-	tss_body	NCBI
cg29626157_BC21	chr11	61453780	61453781	-	cg29626157	II						58748441		Both	FALSE	CG	0	0	0	0.308922	0.190812	0.11811	0.66736	0.000479786	0.325207	0.297341	0.0145165	0.213444	0.169115	0.0221793	0.0838966	0.00648973	0	0	25	27	23	24	27	29	3	3	22603	Rnf112	XM_006533180.2	chr11	61448433	61454188	5756	-	tss_body	NCBI
cg29626157_BC21	chr11	61453780	61453781	-	cg29626157	II						58748441		Both	FALSE	CG	0	0	0	0.308922	0.190812	0.11811	0.66736	0.000479786	0.325207	0.297341	0.0145165	0.213444	0.169115	0.0221793	0.0838966	0.00648973	0	0	25	27	23	24	27	29	3	3	22603	Rnf112	XM_017314504.1	chr11	61448433	61454188	5756	-	tss_body	NCBI
cg29626157_BC21	chr11	61453780	61453781	-	cg29626157	II						58748441		Both	FALSE	CG	0	0	0	0.308922	0.190812	0.11811	0.66736	0.000479786	0.325207	0.297341	0.0145165	0.213444	0.169115	0.0221793	0.0838966	0.00648973	0	0	25	27	23	24	27	29	3	3	22603	Q96DY5	ENSMUST00000054927.13	chr11	61448441	61454005	5565	-	tss_body	UCSC
cg29626157_BC21	chr11	61453780	61453781	-	cg29626157	II						58748441		Both	FALSE	CG	0	0	0	0.308922	0.190812	0.11811	0.66736	0.000479786	0.325207	0.297341	0.0145165	0.213444	0.169115	0.0221793	0.0838966	0.00648973	0	0	25	27	23	24	27	29	3	3	22603	Q96DY5	ENSMUST00000060255.13	chr11	61448441	61454005	5565	-	tss_body	UCSC
cg29626157_BC21	chr11	61453780	61453781	-	cg29626157	II						58748441		Both	FALSE	CG	0	0	0	0.308922	0.190812	0.11811	0.66736	0.000479786	0.325207	0.297341	0.0145165	0.213444	0.169115	0.0221793	0.0838966	0.00648973	0	0	25	27	23	24	27	29	3	3	22603	Q96DY5	ENSMUST00000102661.3	chr11	61448441	61454106	5666	-	tss_body	UCSC
cg29626157_BC21	chr11	61453780	61453781	-	cg29626157	II						58748441		Both	FALSE	CG	0	0	0	0.308922	0.190812	0.11811	0.66736	0.000479786	0.325207	0.297341	0.0145165	0.213444	0.169115	0.0221793	0.0838966	0.00648973	0	0	25	27	23	24	27	29	3	3	22603		ENSMUST00000152137.7	chr11	61452044	61454131	2088	-	tss_body	UCSC
cg29626157_BC21	chr11	61453780	61453781	-	cg29626157	II						58748441		Both	FALSE	CG	0	0	0	0.308922	0.190812	0.11811	0.66736	0.000479786	0.325207	0.297341	0.0145165	0.213444	0.169115	0.0221793	0.0838966	0.00648973	0	0	25	27	23	24	27	29	3	3	22603		ENSMUST00000126859.7	chr11	61452262	61453919	1658	-	tss_body	UCSC
cg29626157_BC21	chr11	61453780	61453781	-	cg29626157	II						58748441		Both	FALSE	CG	0	0	0	0.308922	0.190812	0.11811	0.66736	0.000479786	0.325207	0.297341	0.0145165	0.213444	0.169115	0.0221793	0.0838966	0.00648973	0	0	25	27	23	24	27	29	3	3	22603		ENSMUST00000136966.1	chr11	61452734	61453942	1209	-	tss_body	UCSC
cg29626157_BC21	chr11	61453780	61453781	-	cg29626157	II						58748441		Both	FALSE	CG	0	0	0	0.308922	0.190812	0.11811	0.66736	0.000479786	0.325207	0.297341	0.0145165	0.213444	0.169115	0.0221793	0.0838966	0.00648973	0	0	25	27	23	24	27	29	3	3	22603		ENSMUST00000130648.1	chr11	61452915	61453933	1019	-	tss_body	UCSC
cg38239142_TC11	chr2	32128119	32128120	+	cg38239142	I						48607369	44712400	Red	FALSE	CG	0	0	0	0.250133	0.132016	0.118118	0.8732	0.000290834	0.276205	0.222115	0.0270975	0.156842	0.116104	0.0217832	0.0652728	0.0044554	0	0	26.6667	24.3333	26	20	28	27	3	3	22601
cg31613399_TC21	chr13	53603530	53603531	+	cg31613399	II						1629374		Both	FALSE	CG	0	0	0	0.745736	0.627618	0.118119	0.245191	0.00272669	0.777339	0.718538	0.0296467	0.664584	0.589006	0.0378158	0.0539536	0.0238302	0	0	20	23	16	21	23	26	3	3	45845
cg38591064_TC21	chr2	77703168	77703169	+	cg38591064	II						5756315		Both	FALSE	CG	0	0	0	0.796244	0.678122	0.118122	0.228553	0.00154784	0.823262	0.773296	0.0252305	0.703504	0.633456	0.0388014	0.0697914	0.0156359	0	0	20.6667	24.3333	18	19	24	30	3	3	49183	Zfp385b	NM_001113399.1	chr2	77410621	77703272	292652	-	tss_body	NCBI
cg38591064_TC21	chr2	77703168	77703169	+	cg38591064	II						5756315		Both	FALSE	CG	0	0	0	0.796244	0.678122	0.118122	0.228553	0.00154784	0.823262	0.773296	0.0252305	0.703504	0.633456	0.0388014	0.0697914	0.0156359	0	0	20.6667	24.3333	18	19	24	30	3	3	49183	Zfp385b	NM_178723.6	chr2	77410621	77816816	406196	-	tss_body	NCBI
cg38591064_TC21	chr2	77703168	77703169	+	cg38591064	II						5756315		Both	FALSE	CG	0	0	0	0.796244	0.678122	0.118122	0.228553	0.00154784	0.823262	0.773296	0.0252305	0.703504	0.633456	0.0388014	0.0697914	0.0156359	0	0	20.6667	24.3333	18	19	24	30	3	3	49183	Zfp385b	XM_006499458.3	chr2	77410791	77705859	295069	-	tss_body	NCBI
cg38591064_TC21	chr2	77703168	77703169	+	cg38591064	II						5756315		Both	FALSE	CG	0	0	0	0.796244	0.678122	0.118122	0.228553	0.00154784	0.823262	0.773296	0.0252305	0.703504	0.633456	0.0388014	0.0697914	0.0156359	0	0	20.6667	24.3333	18	19	24	30	3	3	49183	Zfp385b	XM_006499455.3	chr2	77410791	77817706	406916	-	tss_body	NCBI
cg38591064_TC21	chr2	77703168	77703169	+	cg38591064	II						5756315		Both	FALSE	CG	0	0	0	0.796244	0.678122	0.118122	0.228553	0.00154784	0.823262	0.773296	0.0252305	0.703504	0.633456	0.0388014	0.0697914	0.0156359	0	0	20.6667	24.3333	18	19	24	30	3	3	49183	Zfp385b	XM_006499456.3	chr2	77410791	77817706	406916	-	tss_body	NCBI
cg38591064_TC21	chr2	77703168	77703169	+	cg38591064	II						5756315		Both	FALSE	CG	0	0	0	0.796244	0.678122	0.118122	0.228553	0.00154784	0.823262	0.773296	0.0252305	0.703504	0.633456	0.0388014	0.0697914	0.0156359	0	0	20.6667	24.3333	18	19	24	30	3	3	49183	Zfp385b	XM_006499464.2	chr2	77434298	77817706	383409	-	tss_body	NCBI
cg38591064_TC21	chr2	77703168	77703169	+	cg38591064	II						5756315		Both	FALSE	CG	0	0	0	0.796244	0.678122	0.118122	0.228553	0.00154784	0.823262	0.773296	0.0252305	0.703504	0.633456	0.0388014	0.0697914	0.0156359	0	0	20.6667	24.3333	18	19	24	30	3	3	49183	G5E8Y8	ENSMUST00000171063.7	chr2	77410633	77703272	292640	-	tss_body	UCSC
cg38591064_TC21	chr2	77703168	77703169	+	cg38591064	II						5756315		Both	FALSE	CG	0	0	0	0.796244	0.678122	0.118122	0.228553	0.00154784	0.823262	0.773296	0.0252305	0.703504	0.633456	0.0388014	0.0697914	0.0156359	0	0	20.6667	24.3333	18	19	24	30	3	3	49183	Q8BXJ8	ENSMUST00000090766.11	chr2	77410633	77719739	309107	-	tss_body	UCSC
cg38591064_TC21	chr2	77703168	77703169	+	cg38591064	II						5756315		Both	FALSE	CG	0	0	0	0.796244	0.678122	0.118122	0.228553	0.00154784	0.823262	0.773296	0.0252305	0.703504	0.633456	0.0388014	0.0697914	0.0156359	0	0	20.6667	24.3333	18	19	24	30	3	3	49183	Q8BXJ8	ENSMUST00000111831.7	chr2	77411099	77816816	405718	-	tss_body	UCSC
cg38591064_TC21	chr2	77703168	77703169	+	cg38591064	II						5756315		Both	FALSE	CG	0	0	0	0.796244	0.678122	0.118122	0.228553	0.00154784	0.823262	0.773296	0.0252305	0.703504	0.633456	0.0388014	0.0697914	0.0156359	0	0	20.6667	24.3333	18	19	24	30	3	3	49183		ENSMUST00000135756.7	chr2	77450249	77703272	253024	-	tss_body	UCSC
cg38591064_TC21	chr2	77703168	77703169	+	cg38591064	II						5756315		Both	FALSE	CG	0	0	0	0.796244	0.678122	0.118122	0.228553	0.00154784	0.823262	0.773296	0.0252305	0.703504	0.633456	0.0388014	0.0697914	0.0156359	0	0	20.6667	24.3333	18	19	24	30	3	3	49183		ENSMUST00000151388.1	chr2	77501702	77703379	201678	-	tss_body	UCSC
cg38591064_TC21	chr2	77703168	77703169	+	cg38591064	II						5756315		Both	FALSE	CG	0	0	0	0.796244	0.678122	0.118122	0.228553	0.00154784	0.823262	0.773296	0.0252305	0.703504	0.633456	0.0388014	0.0697914	0.0156359	0	0	20.6667	24.3333	18	19	24	30	3	3	49183	Q8BM98	ENSMUST00000111829.1	chr2	77527288	77817259	289972	-	tss_body	UCSC
cg42446749_BC21	chr5	97002446	97002447	-	cg42446749	II						84800260		Both	FALSE	CG	0	0	0	0.428066	0.309929	0.118138	0.453398	0.00144578	0.432006	0.42318	0.00448838	0.325692	0.281793	0.0244258	0.0974882	0.0148705	0	0	26.3333	25	22	24	29	26	3	3	24040	Bmp2k	NM_080708.1	chr5	96997688	97091048	93361	+	tss_body	NCBI
cg42446749_BC21	chr5	97002446	97002447	-	cg42446749	II						84800260		Both	FALSE	CG	0	0	0	0.428066	0.309929	0.118138	0.453398	0.00144578	0.432006	0.42318	0.00448838	0.325692	0.281793	0.0244258	0.0974882	0.0148705	0	0	26.3333	25	22	24	29	26	3	3	24040	Bmp2k	XM_006534788.3	chr5	96997704	97072839	75136	+	tss_body	NCBI
cg42446749_BC21	chr5	97002446	97002447	-	cg42446749	II						84800260		Both	FALSE	CG	0	0	0	0.428066	0.309929	0.118138	0.453398	0.00144578	0.432006	0.42318	0.00448838	0.325692	0.281793	0.0244258	0.0974882	0.0148705	0	0	26.3333	25	22	24	29	26	3	3	24040	Bmp2k	XM_006534789.3	chr5	96997706	97070508	72803	+	tss_body	NCBI
cg42446749_BC21	chr5	97002446	97002447	-	cg42446749	II						84800260		Both	FALSE	CG	0	0	0	0.428066	0.309929	0.118138	0.453398	0.00144578	0.432006	0.42318	0.00448838	0.325692	0.281793	0.0244258	0.0974882	0.0148705	0	0	26.3333	25	22	24	29	26	3	3	24040	Q91Z96	ENSMUST00000112974.5	chr5	96997688	97069649	71962	+	tss_body	UCSC
cg42446749_BC21	chr5	97002446	97002447	-	cg42446749	II						84800260		Both	FALSE	CG	0	0	0	0.428066	0.309929	0.118138	0.453398	0.00144578	0.432006	0.42318	0.00448838	0.325692	0.281793	0.0244258	0.0974882	0.0148705	0	0	26.3333	25	22	24	29	26	3	3	24040	Q91Z96	ENSMUST00000035635.9	chr5	96997688	97091867	94180	+	tss_body	UCSC
cg34627198_TC21	chr17	9883829	9883830	+	cg34627198	II						27745343		Both	FALSE	CG	0	0	0	0.645244	0.527105	0.118139	0.286827	0.00146439	0.662615	0.62524	0.0188259	0.529091	0.523982	0.0027377	0.0961495	0.0150075	0	0	23.6667	21	20	19	29	24	3	3	38969
cg46298912_TC11	chr8	121935646	121935647	+	cg46298912	I						17653171	85626885	Red	FALSE	CG	0	0	0	0.886812	0.768667	0.118145	0.203799	0.000745223	0.920267	0.870052	0.0289728	0.801225	0.736221	0.0325019	0.0688274	0.00906368	0	0	21	21.6667	20	18	22	24	3	3	54964	Car5a	NM_007608.2	chr8	121916134	121944912	28779	-	tss_body	NCBI
cg46298912_TC11	chr8	121935646	121935647	+	cg46298912	I						17653171	85626885	Red	FALSE	CG	0	0	0	0.886812	0.768667	0.118145	0.203799	0.000745223	0.920267	0.870052	0.0289728	0.801225	0.736221	0.0325019	0.0688274	0.00906368	0	0	21	21.6667	20	18	22	24	3	3	54964	Q6PB93	ENSMUST00000127664.1	chr8	119910840	124345722	4434883	+	tss_body	UCSC
cg46298912_TC11	chr8	121935646	121935647	+	cg46298912	I						17653171	85626885	Red	FALSE	CG	0	0	0	0.886812	0.768667	0.118145	0.203799	0.000745223	0.920267	0.870052	0.0289728	0.801225	0.736221	0.0325019	0.0688274	0.00906368	0	0	21	21.6667	20	18	22	24	3	3	54964	P23589	ENSMUST00000057653.7	chr8	121916125	121944904	28780	-	tss_body	UCSC
cg28691759_BC11	chr10	78148859	78148860	-	cg28691759	I						21735973	53732535	Red	FALSE	CG	0	0	0	0.508223	0.390072	0.118151	0.373312	0.00139699	0.510923	0.50668	0.00234599	0.403561	0.38164	0.0118029	0.103119	0.0144885	0	0	22	22	19	21	26	23	3	3	29207
cg42773194_BC21	chr5	124331920	124331921	-	cg42773194	II				chr5:124327601-124328227		56745822		Both	FALSE	CG	0	0	0	0.925041	0.806887	0.118155	0.194894	1.7138e-05	0.933009	0.912229	0.0112055	0.827237	0.785641	0.0208125	0.0849913	0.000578903	0	0	24	25.6667	20	23	27	29	3	3	57220	2810006K23Rik	NM_028310.3	chr5	124328088	124340121	12034	+	tss_body	NCBI
cg42773194_BC21	chr5	124331920	124331921	-	cg42773194	II				chr5:124327601-124328227		56745822		Both	FALSE	CG	0	0	0	0.925041	0.806887	0.118155	0.194894	1.7138e-05	0.933009	0.912229	0.0112055	0.827237	0.785641	0.0208125	0.0849913	0.000578903	0	0	24	25.6667	20	23	27	29	3	3	57220	2810006K23Rik	NM_001134717.2	chr5	124328088	124341852	13765	+	tss_body	NCBI
cg42773194_BC21	chr5	124331920	124331921	-	cg42773194	II				chr5:124327601-124328227		56745822		Both	FALSE	CG	0	0	0	0.925041	0.806887	0.118155	0.194894	1.7138e-05	0.933009	0.912229	0.0112055	0.827237	0.785641	0.0208125	0.0849913	0.000578903	0	0	24	25.6667	20	23	27	29	3	3	57220	Mphosph9	XM_006530361.3	chr5	124330960	124332260	1301	-	tss_1500	NCBI
cg42773194_BC21	chr5	124331920	124331921	-	cg42773194	II				chr5:124327601-124328227		56745822		Both	FALSE	CG	0	0	0	0.925041	0.806887	0.118155	0.194894	1.7138e-05	0.933009	0.912229	0.0112055	0.827237	0.785641	0.0208125	0.0849913	0.000578903	0	0	24	25.6667	20	23	27	29	3	3	57220	Q80VP5	ENSMUST00000111477.1	chr5	124328088	124340122	12035	+	tss_body	UCSC
cg42773194_BC21	chr5	124331920	124331921	-	cg42773194	II				chr5:124327601-124328227		56745822		Both	FALSE	CG	0	0	0	0.925041	0.806887	0.118155	0.194894	1.7138e-05	0.933009	0.912229	0.0112055	0.827237	0.785641	0.0208125	0.0849913	0.000578903	0	0	24	25.6667	20	23	27	29	3	3	57220	Q80VP5	ENSMUST00000077376.2	chr5	124328097	124341844	13748	+	tss_body	UCSC
cg42773194_BC21	chr5	124331920	124331921	-	cg42773194	II				chr5:124327601-124328227		56745822		Both	FALSE	CG	0	0	0	0.925041	0.806887	0.118155	0.194894	1.7138e-05	0.933009	0.912229	0.0112055	0.827237	0.785641	0.0208125	0.0849913	0.000578903	0	0	24	25.6667	20	23	27	29	3	3	57220	chr5-124327601-124328227		chr5	124330227	124332227	2001	*	SShelf	UCSC
cg38524960_BC21	chr2	71541092	71541093	-	cg38524960	II	chr2:71541001-71541590	chr2:71544134-71546923	chr2:71543089-71543374			31796113		Both	FALSE	CG	0	0	0	0.164697	0.0465414	0.118155	1.62747	4.25887e-06	0.190941	0.138447	0.026247	0.0518083	0.038953	0.00673471	0.0866385	0.000231797	0	0	23	26	18	25	26	27	3	3	22588	chr2-71544134-71546923		chr2	71540134	71542134	2001	*	NShelf	UCSC
cg38524960_BC21	chr2	71541092	71541093	-	cg38524960	II	chr2:71541001-71541590	chr2:71544134-71546923	chr2:71543089-71543374			31796113		Both	FALSE	CG	0	0	0	0.164697	0.0465414	0.118155	1.62747	4.25887e-06	0.190941	0.138447	0.026247	0.0518083	0.038953	0.00673471	0.0866385	0.000231797	0	0	23	26	18	25	26	27	3	3	22588	chr2-71541001-71541590		chr2	71541001	71541590	590	*	Island	UCSC
cg38524960_BC21	chr2	71541092	71541093	-	cg38524960	II	chr2:71541001-71541590	chr2:71544134-71546923	chr2:71543089-71543374			31796113		Both	FALSE	CG	0	0	0	0.164697	0.0465414	0.118155	1.62747	4.25887e-06	0.190941	0.138447	0.026247	0.0518083	0.038953	0.00673471	0.0866385	0.000231797	0	0	23	26	18	25	26	27	3	3	22588	chr2-71543089-71543374		chr2	71541089	71543089	2001	*	NShore	UCSC
cg46121578_TC21	chr8	107404272	107404273	+	cg46121578	II						86702428		Both	FALSE	CG	0	0	0	0.820819	0.702647	0.118172	0.221346	0.000948559	0.835989	0.802648	0.0168721	0.739844	0.657275	0.0418874	0.0628036	0.0108639	0	0	23.6667	23.6667	23	19	24	32	3	3	50765	Nqo1	NM_008706.5	chr8	107403405	107404705	1301	-	tss_1500	NCBI
cg46121578_TC21	chr8	107404272	107404273	+	cg46121578	II						86702428		Both	FALSE	CG	0	0	0	0.820819	0.702647	0.118172	0.221346	0.000948559	0.835989	0.802648	0.0168721	0.739844	0.657275	0.0418874	0.0628036	0.0108639	0	0	23.6667	23.6667	23	19	24	32	3	3	50765	Q64669	ENSMUST00000003947.8	chr8	107403406	107404706	1301	-	tss_1500	UCSC
cg32201184_BC11	chr14	13961948	13961949	-	cg32201184	I					chr14:13960825-13961720	73754194	41609821	Grn	FALSE	CG	0	0	0	0.244158	0.125985	0.118173	0.90228	0.00300909	0.28736	0.212866	0.0386492	0.157843	0.07875	0.0417282	0.0550231	0.0256218	0	0	23	20.3333	14	20	28	21	3	3	29039	Thoc7	XR_382964.2	chr14	13961315	13962615	1301	-	tss_1500	NCBI
cg32201184_BC11	chr14	13961948	13961949	-	cg32201184	I					chr14:13960825-13961720	73754194	41609821	Grn	FALSE	CG	0	0	0	0.244158	0.125985	0.118173	0.90228	0.00300909	0.28736	0.212866	0.0386492	0.157843	0.07875	0.0417282	0.0550231	0.0256218	0	0	23	20.3333	14	20	28	21	3	3	29039	Thoc7	XM_006518076.3	chr14	13961355	13962655	1301	-	tss_1500	NCBI
cg32201184_BC11	chr14	13961948	13961949	-	cg32201184	I					chr14:13960825-13961720	73754194	41609821	Grn	FALSE	CG	0	0	0	0.244158	0.125985	0.118173	0.90228	0.00300909	0.28736	0.212866	0.0386492	0.157843	0.07875	0.0417282	0.0550231	0.0256218	0	0	23	20.3333	14	20	28	21	3	3	29039	Atxn7	XM_006518017.2	chr14	13961438	14107233	145796	+	tss_body	NCBI
cg32201184_BC11	chr14	13961948	13961949	-	cg32201184	I					chr14:13960825-13961720	73754194	41609821	Grn	FALSE	CG	0	0	0	0.244158	0.125985	0.118173	0.90228	0.00300909	0.28736	0.212866	0.0386492	0.157843	0.07875	0.0417282	0.0550231	0.0256218	0	0	23	20.3333	14	20	28	21	3	3	29039	Thoc7	NM_001285780.1	chr14	13961513	13962813	1301	-	tss_1500	NCBI
cg32201184_BC11	chr14	13961948	13961949	-	cg32201184	I					chr14:13960825-13961720	73754194	41609821	Grn	FALSE	CG	0	0	0	0.244158	0.125985	0.118173	0.90228	0.00300909	0.28736	0.212866	0.0386492	0.157843	0.07875	0.0417282	0.0550231	0.0256218	0	0	23	20.3333	14	20	28	21	3	3	29039	Thoc7	NM_025435.3	chr14	13961513	13962813	1301	-	tss_1500	NCBI
cg32201184_BC11	chr14	13961948	13961949	-	cg32201184	I					chr14:13960825-13961720	73754194	41609821	Grn	FALSE	CG	0	0	0	0.244158	0.125985	0.118173	0.90228	0.00300909	0.28736	0.212866	0.0386492	0.157843	0.07875	0.0417282	0.0550231	0.0256218	0	0	23	20.3333	14	20	28	21	3	3	29039	Thoc7	XM_011244769.2	chr14	13961556	13962856	1301	-	tss_1500	NCBI
cg32201184_BC11	chr14	13961948	13961949	-	cg32201184	I					chr14:13960825-13961720	73754194	41609821	Grn	FALSE	CG	0	0	0	0.244158	0.125985	0.118173	0.90228	0.00300909	0.28736	0.212866	0.0386492	0.157843	0.07875	0.0417282	0.0550231	0.0256218	0	0	23	20.3333	14	20	28	21	3	3	29039	Thoc7	XM_006518078.3	chr14	13961556	13962856	1301	-	tss_1500	NCBI
cg32201184_BC11	chr14	13961948	13961949	-	cg32201184	I					chr14:13960825-13961720	73754194	41609821	Grn	FALSE	CG	0	0	0	0.244158	0.125985	0.118173	0.90228	0.00300909	0.28736	0.212866	0.0386492	0.157843	0.07875	0.0417282	0.0550231	0.0256218	0	0	23	20.3333	14	20	28	21	3	3	29039	Thoc7	XM_017316119.1	chr14	13961556	13962856	1301	-	tss_1500	NCBI
cg32201184_BC11	chr14	13961948	13961949	-	cg32201184	I					chr14:13960825-13961720	73754194	41609821	Grn	FALSE	CG	0	0	0	0.244158	0.125985	0.118173	0.90228	0.00300909	0.28736	0.212866	0.0386492	0.157843	0.07875	0.0417282	0.0550231	0.0256218	0	0	23	20.3333	14	20	28	21	3	3	29039	Thoc7	XM_017316120.1	chr14	13961556	13962856	1301	-	tss_1500	NCBI
cg32201184_BC11	chr14	13961948	13961949	-	cg32201184	I					chr14:13960825-13961720	73754194	41609821	Grn	FALSE	CG	0	0	0	0.244158	0.125985	0.118173	0.90228	0.00300909	0.28736	0.212866	0.0386492	0.157843	0.07875	0.0417282	0.0550231	0.0256218	0	0	23	20.3333	14	20	28	21	3	3	29039	Thoc7	XM_006518077.3	chr14	13961847	13962047	201	-	tss_200	NCBI
cg32201184_BC11	chr14	13961948	13961949	-	cg32201184	I					chr14:13960825-13961720	73754194	41609821	Grn	FALSE	CG	0	0	0	0.244158	0.125985	0.118173	0.90228	0.00300909	0.28736	0.212866	0.0386492	0.157843	0.07875	0.0417282	0.0550231	0.0256218	0	0	23	20.3333	14	20	28	21	3	3	29039	A0A286YD48	ENSMUST00000225590.1	chr14	13961360	13962660	1301	-	tss_1500	UCSC
cg32201184_BC11	chr14	13961948	13961949	-	cg32201184	I					chr14:13960825-13961720	73754194	41609821	Grn	FALSE	CG	0	0	0	0.244158	0.125985	0.118173	0.90228	0.00300909	0.28736	0.212866	0.0386492	0.157843	0.07875	0.0417282	0.0550231	0.0256218	0	0	23	20.3333	14	20	28	21	3	3	29039	A0A286YDT0	ENSMUST00000225891.1	chr14	13961406	13962706	1301	-	tss_1500	UCSC
cg32201184_BC11	chr14	13961948	13961949	-	cg32201184	I					chr14:13960825-13961720	73754194	41609821	Grn	FALSE	CG	0	0	0	0.244158	0.125985	0.118173	0.90228	0.00300909	0.28736	0.212866	0.0386492	0.157843	0.07875	0.0417282	0.0550231	0.0256218	0	0	23	20.3333	14	20	28	21	3	3	29039		ENSMUST00000224015.1	chr14	13961412	13962712	1301	-	tss_1500	UCSC
cg32201184_BC11	chr14	13961948	13961949	-	cg32201184	I					chr14:13960825-13961720	73754194	41609821	Grn	FALSE	CG	0	0	0	0.244158	0.125985	0.118173	0.90228	0.00300909	0.28736	0.212866	0.0386492	0.157843	0.07875	0.0417282	0.0550231	0.0256218	0	0	23	20.3333	14	20	28	21	3	3	29039		ENSMUST00000225202.1	chr14	13961412	13962712	1301	-	tss_1500	UCSC
cg32201184_BC11	chr14	13961948	13961949	-	cg32201184	I					chr14:13960825-13961720	73754194	41609821	Grn	FALSE	CG	0	0	0	0.244158	0.125985	0.118173	0.90228	0.00300909	0.28736	0.212866	0.0386492	0.157843	0.07875	0.0417282	0.0550231	0.0256218	0	0	23	20.3333	14	20	28	21	3	3	29039		ENSMUST00000225401.1	chr14	13961415	13962715	1301	-	tss_1500	UCSC
cg32201184_BC11	chr14	13961948	13961949	-	cg32201184	I					chr14:13960825-13961720	73754194	41609821	Grn	FALSE	CG	0	0	0	0.244158	0.125985	0.118173	0.90228	0.00300909	0.28736	0.212866	0.0386492	0.157843	0.07875	0.0417282	0.0550231	0.0256218	0	0	23	20.3333	14	20	28	21	3	3	29039		ENSMUST00000225317.1	chr14	13961434	13962734	1301	-	tss_1500	UCSC
cg32201184_BC11	chr14	13961948	13961949	-	cg32201184	I					chr14:13960825-13961720	73754194	41609821	Grn	FALSE	CG	0	0	0	0.244158	0.125985	0.118173	0.90228	0.00300909	0.28736	0.212866	0.0386492	0.157843	0.07875	0.0417282	0.0550231	0.0256218	0	0	23	20.3333	14	20	28	21	3	3	29039	Q8R4I1	ENSMUST00000223880.1	chr14	13961439	14103482	142044	+	tss_body	UCSC
cg32201184_BC11	chr14	13961948	13961949	-	cg32201184	I					chr14:13960825-13961720	73754194	41609821	Grn	FALSE	CG	0	0	0	0.244158	0.125985	0.118173	0.90228	0.00300909	0.28736	0.212866	0.0386492	0.157843	0.07875	0.0417282	0.0550231	0.0256218	0	0	23	20.3333	14	20	28	21	3	3	29039	A0A286YCW5	ENSMUST00000223832.1	chr14	13961460	13962760	1301	-	tss_1500	UCSC
cg32201184_BC11	chr14	13961948	13961949	-	cg32201184	I					chr14:13960825-13961720	73754194	41609821	Grn	FALSE	CG	0	0	0	0.244158	0.125985	0.118173	0.90228	0.00300909	0.28736	0.212866	0.0386492	0.157843	0.07875	0.0417282	0.0550231	0.0256218	0	0	23	20.3333	14	20	28	21	3	3	29039	Q7TMY4	ENSMUST00000065865.9	chr14	13961477	13962777	1301	-	tss_1500	UCSC
cg32201184_BC11	chr14	13961948	13961949	-	cg32201184	I					chr14:13960825-13961720	73754194	41609821	Grn	FALSE	CG	0	0	0	0.244158	0.125985	0.118173	0.90228	0.00300909	0.28736	0.212866	0.0386492	0.157843	0.07875	0.0417282	0.0550231	0.0256218	0	0	23	20.3333	14	20	28	21	3	3	29039	chr14-13960825-13961720		chr14	13961720	13963720	2001	*	SShore	UCSC
cg32201184_BC11	chr14	13961948	13961949	-	cg32201184	I					chr14:13960825-13961720	73754194	41609821	Grn	FALSE	CG	0	0	0	0.244158	0.125985	0.118173	0.90228	0.00300909	0.28736	0.212866	0.0386492	0.157843	0.07875	0.0417282	0.0550231	0.0256218	0	0	23	20.3333	14	20	28	21	3	3	29039	A0A286YCS0	ENSMUST00000225325.1	chr14	13961852	13962052	201	-	tss_200	UCSC
cg42768165_BC11	chr5	124014002	124014003	-	cg42768165	I						47743143	76610593	Red	FALSE	CG	0	0	0	0.886506	0.768303	0.118203	0.203981	0.000321539	0.918343	0.868736	0.0276337	0.775493	0.762592	0.00657589	0.0932429	0.00480881	0	0	21.3333	22.3333	18	21	26	24	3	3	54918	Vps37b	NM_177876.4	chr5	124004640	124032260	27621	-	tss_body	NCBI
cg42768165_BC11	chr5	124014002	124014003	-	cg42768165	I						47743143	76610593	Red	FALSE	CG	0	0	0	0.886506	0.768303	0.118203	0.203981	0.000321539	0.918343	0.868736	0.0276337	0.775493	0.762592	0.00657589	0.0932429	0.00480881	0	0	21.3333	22.3333	18	21	26	24	3	3	54918	Q8R0J7	ENSMUST00000040967.8	chr5	124004640	124032270	27631	-	tss_body	UCSC
cg28274440_BC21	chr10	23796842	23796843	-	cg28274440	II			chr10:23796934-23797208			41698503		Both	FALSE	CG	0	0	0	0.269875	0.151671	0.118204	0.791722	0.000581744	0.301816	0.224545	0.040338	0.165083	0.136004	0.0146705	0.0594619	0.00749845	0	0	28	27.6667	23	20	32	35	3	3	22579	Slc18b1	XM_006512917.2	chr10	23796649	23827969	31321	+	tss_body	NCBI
cg28274440_BC21	chr10	23796842	23796843	-	cg28274440	II			chr10:23796934-23797208			41698503		Both	FALSE	CG	0	0	0	0.269875	0.151671	0.118204	0.791722	0.000581744	0.301816	0.224545	0.040338	0.165083	0.136004	0.0146705	0.0594619	0.00749845	0	0	28	27.6667	23	20	32	35	3	3	22579	Slc18b1	XM_006512918.3	chr10	23796654	23827969	31316	+	tss_body	NCBI
cg28274440_BC21	chr10	23796842	23796843	-	cg28274440	II			chr10:23796934-23797208			41698503		Both	FALSE	CG	0	0	0	0.269875	0.151671	0.118204	0.791722	0.000581744	0.301816	0.224545	0.040338	0.165083	0.136004	0.0146705	0.0594619	0.00749845	0	0	28	27.6667	23	20	32	35	3	3	22579	Slc18b1	NM_183116.2	chr10	23796785	23796985	201	+	tss_200	NCBI
cg28274440_BC21	chr10	23796842	23796843	-	cg28274440	II			chr10:23796934-23797208			41698503		Both	FALSE	CG	0	0	0	0.269875	0.151671	0.118204	0.791722	0.000581744	0.301816	0.224545	0.040338	0.165083	0.136004	0.0146705	0.0594619	0.00749845	0	0	28	27.6667	23	20	32	35	3	3	22579	chr10-23796934-23797208		chr10	23794934	23796934	2001	*	NShore	UCSC
cg28274440_BC21	chr10	23796842	23796843	-	cg28274440	II			chr10:23796934-23797208			41698503		Both	FALSE	CG	0	0	0	0.269875	0.151671	0.118204	0.791722	0.000581744	0.301816	0.224545	0.040338	0.165083	0.136004	0.0146705	0.0594619	0.00749845	0	0	28	27.6667	23	20	32	35	3	3	22579	D6RGT8	ENSMUST00000134170.7	chr10	23795551	23796851	1301	+	tss_1500	UCSC
cg28274440_BC21	chr10	23796842	23796843	-	cg28274440	II			chr10:23796934-23797208			41698503		Both	FALSE	CG	0	0	0	0.269875	0.151671	0.118204	0.791722	0.000581744	0.301816	0.224545	0.040338	0.165083	0.136004	0.0146705	0.0594619	0.00749845	0	0	28	27.6667	23	20	32	35	3	3	22579	D3Z2W5	ENSMUST00000133289.1	chr10	23795699	23796999	1301	+	tss_1500	UCSC
cg28274440_BC21	chr10	23796842	23796843	-	cg28274440	II			chr10:23796934-23797208			41698503		Both	FALSE	CG	0	0	0	0.269875	0.151671	0.118204	0.791722	0.000581744	0.301816	0.224545	0.040338	0.165083	0.136004	0.0146705	0.0594619	0.00749845	0	0	28	27.6667	23	20	32	35	3	3	22579	E9PU92	ENSMUST00000119597.7	chr10	23796785	23796985	201	+	tss_200	UCSC
cg28274440_BC21	chr10	23796842	23796843	-	cg28274440	II			chr10:23796934-23797208			41698503		Both	FALSE	CG	0	0	0	0.269875	0.151671	0.118204	0.791722	0.000581744	0.301816	0.224545	0.040338	0.165083	0.136004	0.0146705	0.0594619	0.00749845	0	0	28	27.6667	23	20	32	35	3	3	22579	D3Z5L6	ENSMUST00000179321.7	chr10	23796785	23796985	201	+	tss_200	UCSC
cg30323410_TC11	chr12	4508246	4508247	+	cg30323410	I						60731411	21730442	Red	FALSE	CG	0	0	0	0.566028	0.447816	0.118212	0.33137	0.00520751	0.597968	0.529868	0.0342455	0.483454	0.410931	0.0362777	0.0464137	0.0384592	0	0	27.3333	19.6667	24	14	30	23	3	3	33480	LOC105244649	XR_872448.2	chr12	4502970	4521255	18286	+	tss_body	NCBI
cg30323410_TC11	chr12	4508246	4508247	+	cg30323410	I						60731411	21730442	Red	FALSE	CG	0	0	0	0.566028	0.447816	0.118212	0.33137	0.00520751	0.597968	0.529868	0.0342455	0.483454	0.410931	0.0362777	0.0464137	0.0384592	0	0	27.3333	19.6667	24	14	30	23	3	3	33480		ENSMUST00000218374.1	chr12	4507816	4509116	1301	+	tss_1500	UCSC
cg36966549_TC21	chr1	58303675	58303676	+	cg36966549	II						9745302		Both	FALSE	CG	0	0	0	0.194265	0.0760503	0.118214	1.24719	0.00058077	0.226724	0.134797	0.0515723	0.10082	0.0604871	0.0216851	0.0339777	0.00749018	0	0	21.3333	29	19	25	25	35	3	3	22575	Aox2	NM_001008419.2	chr1	58278325	58379264	100940	+	tss_body	NCBI
cg36966549_TC21	chr1	58303675	58303676	+	cg36966549	II						9745302		Both	FALSE	CG	0	0	0	0.194265	0.0760503	0.118214	1.24719	0.00058077	0.226724	0.134797	0.0515723	0.10082	0.0604871	0.0216851	0.0339777	0.00749018	0	0	21.3333	29	19	25	25	35	3	3	22575	Aox2	XM_017319653.1	chr1	58278376	58359862	81487	+	tss_body	NCBI
cg36966549_TC21	chr1	58303675	58303676	+	cg36966549	II						9745302		Both	FALSE	CG	0	0	0	0.194265	0.0760503	0.118214	1.24719	0.00058077	0.226724	0.134797	0.0515723	0.10082	0.0604871	0.0216851	0.0339777	0.00749018	0	0	21.3333	29	19	25	25	35	3	3	22575	Gm15759	XR_865437.2	chr1	58289414	58315429	26016	-	tss_body	NCBI
cg36966549_TC21	chr1	58303675	58303676	+	cg36966549	II						9745302		Both	FALSE	CG	0	0	0	0.194265	0.0760503	0.118214	1.24719	0.00058077	0.226724	0.134797	0.0515723	0.10082	0.0604871	0.0216851	0.0339777	0.00749018	0	0	21.3333	29	19	25	25	35	3	3	22575		ENSMUST00000161126.1	chr1	58254116	58315656	61541	-	tss_body	UCSC
cg36966549_TC21	chr1	58303675	58303676	+	cg36966549	II						9745302		Both	FALSE	CG	0	0	0	0.194265	0.0760503	0.118214	1.24719	0.00058077	0.226724	0.134797	0.0515723	0.10082	0.0604871	0.0216851	0.0339777	0.00749018	0	0	21.3333	29	19	25	25	35	3	3	22575	Q5SGK3	ENSMUST00000114366.2	chr1	58278325	58380259	101935	+	tss_body	UCSC
cg32731329_TC21	chr14	79563002	79563003	+	cg32731329	II						77794114		Both	FALSE	CG	0	0	0	0.704492	0.586251	0.118241	0.260998	0.00308532	0.737636	0.657479	0.0418393	0.595097	0.569803	0.0142584	0.0623822	0.0260831	0	0	31	22	29	15	34	32	3	3	43042	Elf1	NM_007920.4	chr14	79481193	79582491	101299	+	tss_body	NCBI
cg32731329_TC21	chr14	79563002	79563003	+	cg32731329	II						77794114		Both	FALSE	CG	0	0	0	0.704492	0.586251	0.118241	0.260998	0.00308532	0.737636	0.657479	0.0418393	0.595097	0.569803	0.0142584	0.0623822	0.0260831	0	0	31	22	29	15	34	32	3	3	43042	Elf1	XM_011244948.2	chr14	79481552	79582376	100825	+	tss_body	NCBI
cg32731329_TC21	chr14	79563002	79563003	+	cg32731329	II						77794114		Both	FALSE	CG	0	0	0	0.704492	0.586251	0.118241	0.260998	0.00308532	0.737636	0.657479	0.0418393	0.595097	0.569803	0.0142584	0.0623822	0.0260831	0	0	31	22	29	15	34	32	3	3	43042	Elf1	NM_001286412.1	chr14	79515673	79582491	66819	+	tss_body	NCBI
cg32731329_TC21	chr14	79563002	79563003	+	cg32731329	II						77794114		Both	FALSE	CG	0	0	0	0.704492	0.586251	0.118241	0.260998	0.00308532	0.737636	0.657479	0.0418393	0.595097	0.569803	0.0142584	0.0623822	0.0260831	0	0	31	22	29	15	34	32	3	3	43042	Elf1	NM_001286411.1	chr14	79515673	79582491	66819	+	tss_body	NCBI
cg32731329_TC21	chr14	79563002	79563003	+	cg32731329	II						77794114		Both	FALSE	CG	0	0	0	0.704492	0.586251	0.118241	0.260998	0.00308532	0.737636	0.657479	0.0418393	0.595097	0.569803	0.0142584	0.0623822	0.0260831	0	0	31	22	29	15	34	32	3	3	43042	Elf1	XM_011244946.2	chr14	79535535	79582476	46942	+	tss_body	NCBI
cg32731329_TC21	chr14	79563002	79563003	+	cg32731329	II						77794114		Both	FALSE	CG	0	0	0	0.704492	0.586251	0.118241	0.260998	0.00308532	0.737636	0.657479	0.0418393	0.595097	0.569803	0.0142584	0.0623822	0.0260831	0	0	31	22	29	15	34	32	3	3	43042	Elf1	XM_011244947.1	chr14	79535606	79582476	46871	+	tss_body	NCBI
cg32731329_TC21	chr14	79563002	79563003	+	cg32731329	II						77794114		Both	FALSE	CG	0	0	0	0.704492	0.586251	0.118241	0.260998	0.00308532	0.737636	0.657479	0.0418393	0.595097	0.569803	0.0142584	0.0623822	0.0260831	0	0	31	22	29	15	34	32	3	3	43042	Q60775	ENSMUST00000040131.12	chr14	79481193	79582494	101302	+	tss_body	UCSC
cg32731329_TC21	chr14	79563002	79563003	+	cg32731329	II						77794114		Both	FALSE	CG	0	0	0	0.704492	0.586251	0.118241	0.260998	0.00308532	0.737636	0.657479	0.0418393	0.595097	0.569803	0.0142584	0.0623822	0.0260831	0	0	31	22	29	15	34	32	3	3	43042	Q60775	ENSMUST00000110835.2	chr14	79515673	79582494	66822	+	tss_body	UCSC
cg32731329_TC21	chr14	79563002	79563003	+	cg32731329	II						77794114		Both	FALSE	CG	0	0	0	0.704492	0.586251	0.118241	0.260998	0.00308532	0.737636	0.657479	0.0418393	0.595097	0.569803	0.0142584	0.0623822	0.0260831	0	0	31	22	29	15	34	32	3	3	43042	A0A2I3BPX9	ENSMUST00000227192.1	chr14	79515685	79582494	66810	+	tss_body	UCSC
cg32731329_TC21	chr14	79563002	79563003	+	cg32731329	II						77794114		Both	FALSE	CG	0	0	0	0.704492	0.586251	0.118241	0.260998	0.00308532	0.737636	0.657479	0.0418393	0.595097	0.569803	0.0142584	0.0623822	0.0260831	0	0	31	22	29	15	34	32	3	3	43042		ENSMUST00000176930.2	chr14	79562492	79563792	1301	-	tss_1500	UCSC
cg35919651_TC21	chr18	74283107	74283108	+	cg35919651	II						92701953		Both	FALSE	CG	0	0	0	0.309335	0.191083	0.118252	0.66728	0.00112706	0.324774	0.282133	0.0236296	0.217607	0.157447	0.0307038	0.0645257	0.0123403	0	0	21	26	17	21	26	30	3	3	22582	Cfap53	NM_028948.2	chr18	74283099	74359984	76886	+	tss_body	NCBI
cg35919651_TC21	chr18	74283107	74283108	+	cg35919651	II						92701953		Both	FALSE	CG	0	0	0	0.309335	0.191083	0.118252	0.66728	0.00112706	0.324774	0.282133	0.0236296	0.217607	0.157447	0.0307038	0.0645257	0.0123403	0	0	21	26	17	21	26	30	3	3	22582	Cfap53	NR_029424.1	chr18	74283099	74359984	76886	+	tss_body	NCBI
cg35919651_TC21	chr18	74283107	74283108	+	cg35919651	II						92701953		Both	FALSE	CG	0	0	0	0.309335	0.191083	0.118252	0.66728	0.00112706	0.324774	0.282133	0.0236296	0.217607	0.157447	0.0307038	0.0645257	0.0123403	0	0	21	26	17	21	26	30	3	3	22582	H3BJA5	ENSMUST00000176435.7	chr18	74282921	74283121	201	+	tss_200	UCSC
cg35919651_TC21	chr18	74283107	74283108	+	cg35919651	II						92701953		Both	FALSE	CG	0	0	0	0.309335	0.191083	0.118252	0.66728	0.00112706	0.324774	0.282133	0.0236296	0.217607	0.157447	0.0307038	0.0645257	0.0123403	0	0	21	26	17	21	26	30	3	3	22582	H3BJA5	ENSMUST00000177101.7	chr18	74282961	74283161	201	+	tss_200	UCSC
cg35919651_TC21	chr18	74283107	74283108	+	cg35919651	II						92701953		Both	FALSE	CG	0	0	0	0.309335	0.191083	0.118252	0.66728	0.00112706	0.324774	0.282133	0.0236296	0.217607	0.157447	0.0307038	0.0645257	0.0123403	0	0	21	26	17	21	26	30	3	3	22582	Q9D439	ENSMUST00000114895.3	chr18	74283089	74359986	76898	+	tss_body	UCSC
cg46577604_BC21	chr9	32479057	32479058	-	cg46577604	II						40692284		Both	FALSE	CG	0	0	0	0.751689	0.633433	0.118256	0.243412	0.00166206	0.780898	0.7211	0.0299229	0.65262	0.606467	0.0240399	0.0684796	0.0164767	0	0	33.6667	23	32	21	37	24	3	3	46186	Fli1	XM_017313133.1	chr9	32422203	32485044	62842	-	tss_body	NCBI
cg46577604_BC21	chr9	32479057	32479058	-	cg46577604	II						40692284		Both	FALSE	CG	0	0	0	0.751689	0.633433	0.118256	0.243412	0.00166206	0.780898	0.7211	0.0299229	0.65262	0.606467	0.0240399	0.0684796	0.0164767	0	0	33.6667	23	32	21	37	24	3	3	46186	Fli1	NM_008026.5	chr9	32422203	32541452	119250	-	tss_body	NCBI
cg46577604_BC21	chr9	32479057	32479058	-	cg46577604	II						40692284		Both	FALSE	CG	0	0	0	0.751689	0.633433	0.118256	0.243412	0.00166206	0.780898	0.7211	0.0299229	0.65262	0.606467	0.0240399	0.0684796	0.0164767	0	0	33.6667	23	32	21	37	24	3	3	46186	Fli1	XM_006510009.2	chr9	32422203	32542682	120480	-	tss_body	NCBI
cg46577604_BC21	chr9	32479057	32479058	-	cg46577604	II						40692284		Both	FALSE	CG	0	0	0	0.751689	0.633433	0.118256	0.243412	0.00166206	0.780898	0.7211	0.0299229	0.65262	0.606467	0.0240399	0.0684796	0.0164767	0	0	33.6667	23	32	21	37	24	3	3	46186	Fli1	XM_006510008.2	chr9	32422203	32543427	121225	-	tss_body	NCBI
cg46577604_BC21	chr9	32479057	32479058	-	cg46577604	II						40692284		Both	FALSE	CG	0	0	0	0.751689	0.633433	0.118256	0.243412	0.00166206	0.780898	0.7211	0.0299229	0.65262	0.606467	0.0240399	0.0684796	0.0164767	0	0	33.6667	23	32	21	37	24	3	3	46186	Q544B3	ENSMUST00000016231.13	chr9	32422203	32541595	119393	-	tss_body	UCSC
cg46577604_BC21	chr9	32479057	32479058	-	cg46577604	II						40692284		Both	FALSE	CG	0	0	0	0.751689	0.633433	0.118256	0.243412	0.00166206	0.780898	0.7211	0.0299229	0.65262	0.606467	0.0240399	0.0684796	0.0164767	0	0	33.6667	23	32	21	37	24	3	3	46186	V9GX50	ENSMUST00000183767.1	chr9	32428058	32542861	114804	-	tss_body	UCSC
cg46577604_BC21	chr9	32479057	32479058	-	cg46577604	II						40692284		Both	FALSE	CG	0	0	0	0.751689	0.633433	0.118256	0.243412	0.00166206	0.780898	0.7211	0.0299229	0.65262	0.606467	0.0240399	0.0684796	0.0164767	0	0	33.6667	23	32	21	37	24	3	3	46186		ENSMUST00000192646.1	chr9	32477332	32480377	3046	-	tss_body	UCSC
cg41965616_BC21	chr5	28352559	28352560	-	cg41965616	II						4771588		Both	FALSE	CG	0	0	0	0.875135	0.756855	0.118279	0.206943	0.000559266	0.903707	0.847983	0.0278889	0.785526	0.726133	0.0297497	0.0624572	0.00728546	0	0	23	20.3333	20	15	26	24	3	3	54217	Rbm33	XM_006535735.3	chr5	28316889	28419244	102356	+	tss_body	NCBI
cg41965616_BC21	chr5	28352559	28352560	-	cg41965616	II						4771588		Both	FALSE	CG	0	0	0	0.875135	0.756855	0.118279	0.206943	0.000559266	0.903707	0.847983	0.0278889	0.785526	0.726133	0.0297497	0.0624572	0.00728546	0	0	23	20.3333	20	15	26	24	3	3	54217	Rbm33	XM_006535733.3	chr5	28316889	28419244	102356	+	tss_body	NCBI
cg41965616_BC21	chr5	28352559	28352560	-	cg41965616	II						4771588		Both	FALSE	CG	0	0	0	0.875135	0.756855	0.118279	0.206943	0.000559266	0.903707	0.847983	0.0278889	0.785526	0.726133	0.0297497	0.0624572	0.00728546	0	0	23	20.3333	20	15	26	24	3	3	54217	Rbm33	XM_006535734.3	chr5	28316890	28416109	99220	+	tss_body	NCBI
cg41965616_BC21	chr5	28352559	28352560	-	cg41965616	II						4771588		Both	FALSE	CG	0	0	0	0.875135	0.756855	0.118279	0.206943	0.000559266	0.903707	0.847983	0.0278889	0.785526	0.726133	0.0297497	0.0624572	0.00728546	0	0	23	20.3333	20	15	26	24	3	3	54217	Rbm33	NM_028234.1	chr5	28317188	28419242	102055	+	tss_body	NCBI
cg41965616_BC21	chr5	28352559	28352560	-	cg41965616	II						4771588		Both	FALSE	CG	0	0	0	0.875135	0.756855	0.118279	0.206943	0.000559266	0.903707	0.847983	0.0278889	0.785526	0.726133	0.0297497	0.0624572	0.00728546	0	0	23	20.3333	20	15	26	24	3	3	54217	D3YV48	ENSMUST00000090355.10	chr5	28317120	28352695	35576	+	tss_body	UCSC
cg41965616_BC21	chr5	28352559	28352560	-	cg41965616	II						4771588		Both	FALSE	CG	0	0	0	0.875135	0.756855	0.118279	0.206943	0.000559266	0.903707	0.847983	0.0278889	0.785526	0.726133	0.0297497	0.0624572	0.00728546	0	0	23	20.3333	20	15	26	24	3	3	54217	D3Z5I9	ENSMUST00000114884.7	chr5	28317176	28416105	98930	+	tss_body	UCSC
cg41965616_BC21	chr5	28352559	28352560	-	cg41965616	II						4771588		Both	FALSE	CG	0	0	0	0.875135	0.756855	0.118279	0.206943	0.000559266	0.903707	0.847983	0.0278889	0.785526	0.726133	0.0297497	0.0624572	0.00728546	0	0	23	20.3333	20	15	26	24	3	3	54217	Q9CXK9	ENSMUST00000059644.12	chr5	28317176	28419239	102064	+	tss_body	UCSC
cg41965616_BC21	chr5	28352559	28352560	-	cg41965616	II						4771588		Both	FALSE	CG	0	0	0	0.875135	0.756855	0.118279	0.206943	0.000559266	0.903707	0.847983	0.0278889	0.785526	0.726133	0.0297497	0.0624572	0.00728546	0	0	23	20.3333	20	15	26	24	3	3	54217	Q9CXK9	ENSMUST00000030920.5	chr5	28317201	28355579	38379	+	tss_body	UCSC
cg34831356_BC21	chr17	31434131	31434132	-	cg34831356	II						84678410		Both	FALSE	CG	0	0	0	0.519491	0.401211	0.11828	0.364726	0.00296645	0.553368	0.496114	0.0300365	0.416362	0.377136	0.0210804	0.0797524	0.0253539	0	0	28.6667	29.3333	28	21	30	35	3	3	30018	Pde9a	XR_001782058.1	chr17	31386211	31476310	90100	+	tss_body	NCBI
cg34831356_BC21	chr17	31434131	31434132	-	cg34831356	II						84678410		Both	FALSE	CG	0	0	0	0.519491	0.401211	0.11828	0.364726	0.00296645	0.553368	0.496114	0.0300365	0.416362	0.377136	0.0210804	0.0797524	0.0253539	0	0	28.6667	29.3333	28	21	30	35	3	3	30018	Pde9a	XR_001782057.1	chr17	31386211	31476310	90100	+	tss_body	NCBI
cg34831356_BC21	chr17	31434131	31434132	-	cg34831356	II						84678410		Both	FALSE	CG	0	0	0	0.519491	0.401211	0.11828	0.364726	0.00296645	0.553368	0.496114	0.0300365	0.416362	0.377136	0.0210804	0.0797524	0.0253539	0	0	28.6667	29.3333	28	21	30	35	3	3	30018	Pde9a	NM_001163748.1	chr17	31386233	31476309	90077	+	tss_body	NCBI
cg34831356_BC21	chr17	31434131	31434132	-	cg34831356	II						84678410		Both	FALSE	CG	0	0	0	0.519491	0.401211	0.11828	0.364726	0.00296645	0.553368	0.496114	0.0300365	0.416362	0.377136	0.0210804	0.0797524	0.0253539	0	0	28.6667	29.3333	28	21	30	35	3	3	30018	Pde9a	NM_008804.4	chr17	31386233	31476309	90077	+	tss_body	NCBI
cg34831356_BC21	chr17	31434131	31434132	-	cg34831356	II						84678410		Both	FALSE	CG	0	0	0	0.519491	0.401211	0.11828	0.364726	0.00296645	0.553368	0.496114	0.0300365	0.416362	0.377136	0.0210804	0.0797524	0.0253539	0	0	28.6667	29.3333	28	21	30	35	3	3	30018	Pde9a	XM_017317319.1	chr17	31415279	31476310	61032	+	tss_body	NCBI
cg34831356_BC21	chr17	31434131	31434132	-	cg34831356	II						84678410		Both	FALSE	CG	0	0	0	0.519491	0.401211	0.11828	0.364726	0.00296645	0.553368	0.496114	0.0300365	0.416362	0.377136	0.0210804	0.0797524	0.0253539	0	0	28.6667	29.3333	28	21	30	35	3	3	30018	Pde9a	XM_006523821.2	chr17	31433075	31476310	43236	+	tss_body	NCBI
cg34831356_BC21	chr17	31434131	31434132	-	cg34831356	II						84678410		Both	FALSE	CG	0	0	0	0.519491	0.401211	0.11828	0.364726	0.00296645	0.553368	0.496114	0.0300365	0.416362	0.377136	0.0210804	0.0797524	0.0253539	0	0	28.6667	29.3333	28	21	30	35	3	3	30018	O70628	ENSMUST00000047168.12	chr17	31386209	31476310	90102	+	tss_body	UCSC
cg34831356_BC21	chr17	31434131	31434132	-	cg34831356	II						84678410		Both	FALSE	CG	0	0	0	0.519491	0.401211	0.11828	0.364726	0.00296645	0.553368	0.496114	0.0300365	0.416362	0.377136	0.0210804	0.0797524	0.0253539	0	0	28.6667	29.3333	28	21	30	35	3	3	30018	O70628	ENSMUST00000127929.7	chr17	31386253	31476159	89907	+	tss_body	UCSC
cg34831356_BC21	chr17	31434131	31434132	-	cg34831356	II						84678410		Both	FALSE	CG	0	0	0	0.519491	0.401211	0.11828	0.364726	0.00296645	0.553368	0.496114	0.0300365	0.416362	0.377136	0.0210804	0.0797524	0.0253539	0	0	28.6667	29.3333	28	21	30	35	3	3	30018	D6RGP8	ENSMUST00000131417.8	chr17	31386256	31476156	89901	+	tss_body	UCSC
cg34831356_BC21	chr17	31434131	31434132	-	cg34831356	II						84678410		Both	FALSE	CG	0	0	0	0.519491	0.401211	0.11828	0.364726	0.00296645	0.553368	0.496114	0.0300365	0.416362	0.377136	0.0210804	0.0797524	0.0253539	0	0	28.6667	29.3333	28	21	30	35	3	3	30018	D3YTQ4	ENSMUST00000134525.8	chr17	31386256	31476156	89901	+	tss_body	UCSC
cg34831356_BC21	chr17	31434131	31434132	-	cg34831356	II						84678410		Both	FALSE	CG	0	0	0	0.519491	0.401211	0.11828	0.364726	0.00296645	0.553368	0.496114	0.0300365	0.416362	0.377136	0.0210804	0.0797524	0.0253539	0	0	28.6667	29.3333	28	21	30	35	3	3	30018	D6REE8	ENSMUST00000143549.8	chr17	31386256	31476156	89901	+	tss_body	UCSC
cg34831356_BC21	chr17	31434131	31434132	-	cg34831356	II						84678410		Both	FALSE	CG	0	0	0	0.519491	0.401211	0.11828	0.364726	0.00296645	0.553368	0.496114	0.0300365	0.416362	0.377136	0.0210804	0.0797524	0.0253539	0	0	28.6667	29.3333	28	21	30	35	3	3	30018	A0A494B907	ENSMUST00000235644.1	chr17	31386256	31476156	89901	+	tss_body	UCSC
cg34831356_BC21	chr17	31434131	31434132	-	cg34831356	II						84678410		Both	FALSE	CG	0	0	0	0.519491	0.401211	0.11828	0.364726	0.00296645	0.553368	0.496114	0.0300365	0.416362	0.377136	0.0210804	0.0797524	0.0253539	0	0	28.6667	29.3333	28	21	30	35	3	3	30018	A0A494BAR7	ENSMUST00000236077.1	chr17	31386256	31476156	89901	+	tss_body	UCSC
cg34831356_BC21	chr17	31434131	31434132	-	cg34831356	II						84678410		Both	FALSE	CG	0	0	0	0.519491	0.401211	0.11828	0.364726	0.00296645	0.553368	0.496114	0.0300365	0.416362	0.377136	0.0210804	0.0797524	0.0253539	0	0	28.6667	29.3333	28	21	30	35	3	3	30018	D3Z408	ENSMUST00000236454.1	chr17	31386256	31476156	89901	+	tss_body	UCSC
cg34831356_BC21	chr17	31434131	31434132	-	cg34831356	II						84678410		Both	FALSE	CG	0	0	0	0.519491	0.401211	0.11828	0.364726	0.00296645	0.553368	0.496114	0.0300365	0.416362	0.377136	0.0210804	0.0797524	0.0253539	0	0	28.6667	29.3333	28	21	30	35	3	3	30018	D6RGP8	ENSMUST00000236850.1	chr17	31386256	31476156	89901	+	tss_body	UCSC
cg34831356_BC21	chr17	31434131	31434132	-	cg34831356	II						84678410		Both	FALSE	CG	0	0	0	0.519491	0.401211	0.11828	0.364726	0.00296645	0.553368	0.496114	0.0300365	0.416362	0.377136	0.0210804	0.0797524	0.0253539	0	0	28.6667	29.3333	28	21	30	35	3	3	30018	D6RFN9	ENSMUST00000236874.1	chr17	31386256	31476156	89901	+	tss_body	UCSC
cg34831356_BC21	chr17	31434131	31434132	-	cg34831356	II						84678410		Both	FALSE	CG	0	0	0	0.519491	0.401211	0.11828	0.364726	0.00296645	0.553368	0.496114	0.0300365	0.416362	0.377136	0.0210804	0.0797524	0.0253539	0	0	28.6667	29.3333	28	21	30	35	3	3	30018	A0A494B9U5	ENSMUST00000238091.1	chr17	31386256	31476156	89901	+	tss_body	UCSC
cg34831356_BC21	chr17	31434131	31434132	-	cg34831356	II						84678410		Both	FALSE	CG	0	0	0	0.519491	0.401211	0.11828	0.364726	0.00296645	0.553368	0.496114	0.0300365	0.416362	0.377136	0.0210804	0.0797524	0.0253539	0	0	28.6667	29.3333	28	21	30	35	3	3	30018	D6RFN9	ENSMUST00000137927.8	chr17	31386261	31476159	89899	+	tss_body	UCSC
cg34831356_BC21	chr17	31434131	31434132	-	cg34831356	II						84678410		Both	FALSE	CG	0	0	0	0.519491	0.401211	0.11828	0.364726	0.00296645	0.553368	0.496114	0.0300365	0.416362	0.377136	0.0210804	0.0797524	0.0253539	0	0	28.6667	29.3333	28	21	30	35	3	3	30018	A0A494BAI4	ENSMUST00000235719.1	chr17	31386263	31476308	90046	+	tss_body	UCSC
cg34831356_BC21	chr17	31434131	31434132	-	cg34831356	II						84678410		Both	FALSE	CG	0	0	0	0.519491	0.401211	0.11828	0.364726	0.00296645	0.553368	0.496114	0.0300365	0.416362	0.377136	0.0210804	0.0797524	0.0253539	0	0	28.6667	29.3333	28	21	30	35	3	3	30018	D6RH57	ENSMUST00000124902.8	chr17	31386273	31476310	90038	+	tss_body	UCSC
cg34831356_BC21	chr17	31434131	31434132	-	cg34831356	II						84678410		Both	FALSE	CG	0	0	0	0.519491	0.401211	0.11828	0.364726	0.00296645	0.553368	0.496114	0.0300365	0.416362	0.377136	0.0210804	0.0797524	0.0253539	0	0	28.6667	29.3333	28	21	30	35	3	3	30018		ENSMUST00000154567.7	chr17	31386275	31471795	85521	+	tss_body	UCSC
cg34831356_BC21	chr17	31434131	31434132	-	cg34831356	II						84678410		Both	FALSE	CG	0	0	0	0.519491	0.401211	0.11828	0.364726	0.00296645	0.553368	0.496114	0.0300365	0.416362	0.377136	0.0210804	0.0797524	0.0253539	0	0	28.6667	29.3333	28	21	30	35	3	3	30018	D6RFN9	ENSMUST00000237406.1	chr17	31386286	31476087	89802	+	tss_body	UCSC
cg34831356_BC21	chr17	31434131	31434132	-	cg34831356	II						84678410		Both	FALSE	CG	0	0	0	0.519491	0.401211	0.11828	0.364726	0.00296645	0.553368	0.496114	0.0300365	0.416362	0.377136	0.0210804	0.0797524	0.0253539	0	0	28.6667	29.3333	28	21	30	35	3	3	30018	F7APE3	ENSMUST00000141314.7	chr17	31386293	31455122	68830	+	tss_body	UCSC
cg34831356_BC21	chr17	31434131	31434132	-	cg34831356	II						84678410		Both	FALSE	CG	0	0	0	0.519491	0.401211	0.11828	0.364726	0.00296645	0.553368	0.496114	0.0300365	0.416362	0.377136	0.0210804	0.0797524	0.0253539	0	0	28.6667	29.3333	28	21	30	35	3	3	30018	A0A494BAJ0	ENSMUST00000235639.1	chr17	31414155	31476308	62154	+	tss_body	UCSC
cg34831356_BC21	chr17	31434131	31434132	-	cg34831356	II						84678410		Both	FALSE	CG	0	0	0	0.519491	0.401211	0.11828	0.364726	0.00296645	0.553368	0.496114	0.0300365	0.416362	0.377136	0.0210804	0.0797524	0.0253539	0	0	28.6667	29.3333	28	21	30	35	3	3	30018		ENSMUST00000236083.1	chr17	31432991	31435018	2028	-	tss_body	UCSC
cg34831356_BC21	chr17	31434131	31434132	-	cg34831356	II						84678410		Both	FALSE	CG	0	0	0	0.519491	0.401211	0.11828	0.364726	0.00296645	0.553368	0.496114	0.0300365	0.416362	0.377136	0.0210804	0.0797524	0.0253539	0	0	28.6667	29.3333	28	21	30	35	3	3	30018	D3Z408	ENSMUST00000136384.8	chr17	31433070	31476310	43241	+	tss_body	UCSC
cg34831356_BC21	chr17	31434131	31434132	-	cg34831356	II						84678410		Both	FALSE	CG	0	0	0	0.519491	0.401211	0.11828	0.364726	0.00296645	0.553368	0.496114	0.0300365	0.416362	0.377136	0.0210804	0.0797524	0.0253539	0	0	28.6667	29.3333	28	21	30	35	3	3	30018	A0A494BBD2	ENSMUST00000237363.1	chr17	31433134	31476159	43026	+	tss_body	UCSC
cg38300644_BC21	chr2	38354621	38354622	-	cg38300644	II	chr2:38354449-38354890	chr2:38356682-38357170		chr2:38350967-38351995		3630463		Both	FALSE	CG	0	0	0	0.422474	0.304182	0.118292	0.461013	0.00255383	0.444796	0.395819	0.0247745	0.339473	0.277823	0.0317811	0.0563453	0.0227097	0	0	23.6667	26	22	24	25	30	3	3	27805	Lhx2	NM_001290646.1	chr2	38339280	38369737	30458	+	tss_body	NCBI
cg38300644_BC21	chr2	38354621	38354622	-	cg38300644	II	chr2:38354449-38354890	chr2:38356682-38357170		chr2:38350967-38351995		3630463		Both	FALSE	CG	0	0	0	0.422474	0.304182	0.118292	0.461013	0.00255383	0.444796	0.395819	0.0247745	0.339473	0.277823	0.0317811	0.0563453	0.0227097	0	0	23.6667	26	22	24	25	30	3	3	27805	Lhx2	XM_006497734.1	chr2	38339285	38369736	30452	+	tss_body	NCBI
cg38300644_BC21	chr2	38354621	38354622	-	cg38300644	II	chr2:38354449-38354890	chr2:38356682-38357170		chr2:38350967-38351995		3630463		Both	FALSE	CG	0	0	0	0.422474	0.304182	0.118292	0.461013	0.00255383	0.444796	0.395819	0.0247745	0.339473	0.277823	0.0317811	0.0563453	0.0227097	0	0	23.6667	26	22	24	25	30	3	3	27805	Lhx2	XM_006497735.2	chr2	38341061	38369736	28676	+	tss_body	NCBI
cg38300644_BC21	chr2	38354621	38354622	-	cg38300644	II	chr2:38354449-38354890	chr2:38356682-38357170		chr2:38350967-38351995		3630463		Both	FALSE	CG	0	0	0	0.422474	0.304182	0.118292	0.461013	0.00255383	0.444796	0.395819	0.0247745	0.339473	0.277823	0.0317811	0.0563453	0.0227097	0	0	23.6667	26	22	24	25	30	3	3	27805	Lhx2	XM_006497738.3	chr2	38341063	38369736	28674	+	tss_body	NCBI
cg38300644_BC21	chr2	38354621	38354622	-	cg38300644	II	chr2:38354449-38354890	chr2:38356682-38357170		chr2:38350967-38351995		3630463		Both	FALSE	CG	0	0	0	0.422474	0.304182	0.118292	0.461013	0.00255383	0.444796	0.395819	0.0247745	0.339473	0.277823	0.0317811	0.0563453	0.0227097	0	0	23.6667	26	22	24	25	30	3	3	27805	Lhx2	XM_006497733.1	chr2	38350763	38369735	18973	+	tss_body	NCBI
cg38300644_BC21	chr2	38354621	38354622	-	cg38300644	II	chr2:38354449-38354890	chr2:38356682-38357170		chr2:38350967-38351995		3630463		Both	FALSE	CG	0	0	0	0.422474	0.304182	0.118292	0.461013	0.00255383	0.444796	0.395819	0.0247745	0.339473	0.277823	0.0317811	0.0563453	0.0227097	0	0	23.6667	26	22	24	25	30	3	3	27805	Lhx2	NM_010710.4	chr2	38351307	38369737	18431	+	tss_body	NCBI
cg38300644_BC21	chr2	38354621	38354622	-	cg38300644	II	chr2:38354449-38354890	chr2:38356682-38357170		chr2:38350967-38351995		3630463		Both	FALSE	CG	0	0	0	0.422474	0.304182	0.118292	0.461013	0.00255383	0.444796	0.395819	0.0247745	0.339473	0.277823	0.0317811	0.0563453	0.0227097	0	0	23.6667	26	22	24	25	30	3	3	27805	Lhx2	XM_006497739.1	chr2	38351767	38369736	17970	+	tss_body	NCBI
cg38300644_BC21	chr2	38354621	38354622	-	cg38300644	II	chr2:38354449-38354890	chr2:38356682-38357170		chr2:38350967-38351995		3630463		Both	FALSE	CG	0	0	0	0.422474	0.304182	0.118292	0.461013	0.00255383	0.444796	0.395819	0.0247745	0.339473	0.277823	0.0317811	0.0563453	0.0227097	0	0	23.6667	26	22	24	25	30	3	3	27805	Lhx2	XM_006497736.3	chr2	38351897	38369736	17840	+	tss_body	NCBI
cg38300644_BC21	chr2	38354621	38354622	-	cg38300644	II	chr2:38354449-38354890	chr2:38356682-38357170		chr2:38350967-38351995		3630463		Both	FALSE	CG	0	0	0	0.422474	0.304182	0.118292	0.461013	0.00255383	0.444796	0.395819	0.0247745	0.339473	0.277823	0.0317811	0.0563453	0.0227097	0	0	23.6667	26	22	24	25	30	3	3	27805	F6Z9H5	ENSMUST00000143783.8	chr2	38339280	38369199	29920	+	tss_body	UCSC
cg38300644_BC21	chr2	38354621	38354622	-	cg38300644	II	chr2:38354449-38354890	chr2:38356682-38357170		chr2:38350967-38351995		3630463		Both	FALSE	CG	0	0	0	0.422474	0.304182	0.118292	0.461013	0.00255383	0.444796	0.395819	0.0247745	0.339473	0.277823	0.0317811	0.0563453	0.0227097	0	0	23.6667	26	22	24	25	30	3	3	27805	F6SM03	ENSMUST00000133661.7	chr2	38341091	38354825	13735	+	tss_body	UCSC
cg38300644_BC21	chr2	38354621	38354622	-	cg38300644	II	chr2:38354449-38354890	chr2:38356682-38357170		chr2:38350967-38351995		3630463		Both	FALSE	CG	0	0	0	0.422474	0.304182	0.118292	0.461013	0.00255383	0.444796	0.395819	0.0247745	0.339473	0.277823	0.0317811	0.0563453	0.0227097	0	0	23.6667	26	22	24	25	30	3	3	27805	Q9Z0S2	ENSMUST00000000253.5	chr2	38350758	38369733	18976	+	tss_body	UCSC
cg38300644_BC21	chr2	38354621	38354622	-	cg38300644	II	chr2:38354449-38354890	chr2:38356682-38357170		chr2:38350967-38351995		3630463		Both	FALSE	CG	0	0	0	0.422474	0.304182	0.118292	0.461013	0.00255383	0.444796	0.395819	0.0247745	0.339473	0.277823	0.0317811	0.0563453	0.0227097	0	0	23.6667	26	22	24	25	30	3	3	27805	H3BKI3	ENSMUST00000176229.1	chr2	38351767	38354631	2865	+	tss_body	UCSC
cg38300644_BC21	chr2	38354621	38354622	-	cg38300644	II	chr2:38354449-38354890	chr2:38356682-38357170		chr2:38350967-38351995		3630463		Both	FALSE	CG	0	0	0	0.422474	0.304182	0.118292	0.461013	0.00255383	0.444796	0.395819	0.0247745	0.339473	0.277823	0.0317811	0.0563453	0.0227097	0	0	23.6667	26	22	24	25	30	3	3	27805	chr2-38356682-38357170		chr2	38352682	38354682	2001	*	NShelf	UCSC
cg38300644_BC21	chr2	38354621	38354622	-	cg38300644	II	chr2:38354449-38354890	chr2:38356682-38357170		chr2:38350967-38351995		3630463		Both	FALSE	CG	0	0	0	0.422474	0.304182	0.118292	0.461013	0.00255383	0.444796	0.395819	0.0247745	0.339473	0.277823	0.0317811	0.0563453	0.0227097	0	0	23.6667	26	22	24	25	30	3	3	27805		ENSMUST00000175896.1	chr2	38353801	38360089	6289	+	tss_body	UCSC
cg38300644_BC21	chr2	38354621	38354622	-	cg38300644	II	chr2:38354449-38354890	chr2:38356682-38357170		chr2:38350967-38351995		3630463		Both	FALSE	CG	0	0	0	0.422474	0.304182	0.118292	0.461013	0.00255383	0.444796	0.395819	0.0247745	0.339473	0.277823	0.0317811	0.0563453	0.0227097	0	0	23.6667	26	22	24	25	30	3	3	27805	chr2-38350967-38351995		chr2	38353995	38355995	2001	*	SShelf	UCSC
cg38300644_BC21	chr2	38354621	38354622	-	cg38300644	II	chr2:38354449-38354890	chr2:38356682-38357170		chr2:38350967-38351995		3630463		Both	FALSE	CG	0	0	0	0.422474	0.304182	0.118292	0.461013	0.00255383	0.444796	0.395819	0.0247745	0.339473	0.277823	0.0317811	0.0563453	0.0227097	0	0	23.6667	26	22	24	25	30	3	3	27805	chr2-38354449-38354890		chr2	38354449	38354890	442	*	Island	UCSC
cg31993089_BC21	chr13	101718967	101718968	-	cg31993089	II						6696963		Both	FALSE	CG	0	0	0	0.272062	0.153762	0.1183	0.784413	0.00395511	0.284535	0.253572	0.0163347	0.202744	0.09882	0.0522177	0.0508278	0.0313907	0	0	29.6667	27	23	24	40	33	3	3	31154	Pik3r1	NM_001077495.2	chr13	101680760	101768217	87458	-	tss_body	NCBI
cg31993089_BC21	chr13	101718967	101718968	-	cg31993089	II						6696963		Both	FALSE	CG	0	0	0	0.272062	0.153762	0.1183	0.784413	0.00395511	0.284535	0.253572	0.0163347	0.202744	0.09882	0.0522177	0.0508278	0.0313907	0	0	29.6667	27	23	24	40	33	3	3	31154	P26450	ENSMUST00000055518.12	chr13	101680562	101768217	87656	-	tss_body	UCSC
cg34834391_TC21	chr17	31638249	31638250	+	cg34834391	II					chr17:31636472-31637457	5773889		Both	FALSE	CG	0	0	0	0.844262	0.725961	0.118301	0.21505	0.000751564	0.881706	0.824959	0.0324326	0.733087	0.715537	0.00922763	0.0918714	0.0091224	0	0	26.6667	26	23	20	29	35	3	3	52242	Cbs	NM_144855.3	chr17	31637405	31638705	1301	-	tss_1500	NCBI
cg34834391_TC21	chr17	31638249	31638250	+	cg34834391	II					chr17:31636472-31637457	5773889		Both	FALSE	CG	0	0	0	0.844262	0.725961	0.118301	0.21505	0.000751564	0.881706	0.824959	0.0324326	0.733087	0.715537	0.00922763	0.0918714	0.0091224	0	0	26.6667	26	23	20	29	35	3	3	52242	Cbs	NM_178224.3	chr17	31637405	31638705	1301	-	tss_1500	NCBI
cg34834391_TC21	chr17	31638249	31638250	+	cg34834391	II					chr17:31636472-31637457	5773889		Both	FALSE	CG	0	0	0	0.844262	0.725961	0.118301	0.21505	0.000751564	0.881706	0.824959	0.0324326	0.733087	0.715537	0.00922763	0.0918714	0.0091224	0	0	26.6667	26	23	20	29	35	3	3	52242	Cbs	NM_001271353.1	chr17	31637405	31638705	1301	-	tss_1500	NCBI
cg34834391_TC21	chr17	31638249	31638250	+	cg34834391	II					chr17:31636472-31637457	5773889		Both	FALSE	CG	0	0	0	0.844262	0.725961	0.118301	0.21505	0.000751564	0.881706	0.824959	0.0324326	0.733087	0.715537	0.00922763	0.0918714	0.0091224	0	0	26.6667	26	23	20	29	35	3	3	52242	Cbs	XM_006523550.3	chr17	31637433	31638733	1301	-	tss_1500	NCBI
cg34834391_TC21	chr17	31638249	31638250	+	cg34834391	II					chr17:31636472-31637457	5773889		Both	FALSE	CG	0	0	0	0.844262	0.725961	0.118301	0.21505	0.000751564	0.881706	0.824959	0.0324326	0.733087	0.715537	0.00922763	0.0918714	0.0091224	0	0	26.6667	26	23	20	29	35	3	3	52242	D3YUF2	ENSMUST00000155814.7	chr17	31636990	31638290	1301	-	tss_1500	UCSC
cg34834391_TC21	chr17	31638249	31638250	+	cg34834391	II					chr17:31636472-31637457	5773889		Both	FALSE	CG	0	0	0	0.844262	0.725961	0.118301	0.21505	0.000751564	0.881706	0.824959	0.0324326	0.733087	0.715537	0.00922763	0.0918714	0.0091224	0	0	26.6667	26	23	20	29	35	3	3	52242	Q91WT9	ENSMUST00000078509.11	chr17	31637365	31638665	1301	-	tss_1500	UCSC
cg34834391_TC21	chr17	31638249	31638250	+	cg34834391	II					chr17:31636472-31637457	5773889		Both	FALSE	CG	0	0	0	0.844262	0.725961	0.118301	0.21505	0.000751564	0.881706	0.824959	0.0324326	0.733087	0.715537	0.00922763	0.0918714	0.0091224	0	0	26.6667	26	23	20	29	35	3	3	52242	Q91WT9	ENSMUST00000236853.1	chr17	31637399	31638699	1301	-	tss_1500	UCSC
cg34834391_TC21	chr17	31638249	31638250	+	cg34834391	II					chr17:31636472-31637457	5773889		Both	FALSE	CG	0	0	0	0.844262	0.725961	0.118301	0.21505	0.000751564	0.881706	0.824959	0.0324326	0.733087	0.715537	0.00922763	0.0918714	0.0091224	0	0	26.6667	26	23	20	29	35	3	3	52242	Q91WT9	ENSMUST00000067801.13	chr17	31637438	31638738	1301	-	tss_1500	UCSC
cg34834391_TC21	chr17	31638249	31638250	+	cg34834391	II					chr17:31636472-31637457	5773889		Both	FALSE	CG	0	0	0	0.844262	0.725961	0.118301	0.21505	0.000751564	0.881706	0.824959	0.0324326	0.733087	0.715537	0.00922763	0.0918714	0.0091224	0	0	26.6667	26	23	20	29	35	3	3	52242	Q91WT9	ENSMUST00000118504.8	chr17	31637438	31638738	1301	-	tss_1500	UCSC
cg34834391_TC21	chr17	31638249	31638250	+	cg34834391	II					chr17:31636472-31637457	5773889		Both	FALSE	CG	0	0	0	0.844262	0.725961	0.118301	0.21505	0.000751564	0.881706	0.824959	0.0324326	0.733087	0.715537	0.00922763	0.0918714	0.0091224	0	0	26.6667	26	23	20	29	35	3	3	52242	chr17-31636472-31637457		chr17	31637457	31639457	2001	*	SShore	UCSC
cg32301055_TC21	chr14	27392158	27392159	+	cg32301055	II						10666460		Both	FALSE	CG	0	0	0	0.771732	0.653411	0.118321	0.236772	0.00431067	0.827434	0.738193	0.0485736	0.677943	0.634016	0.0224097	0.0602503	0.0334556	0	0	23	23.3333	21	18	26	27	3	3	47476	Arhgef3	XM_006519575.3	chr14	27114821	27403916	289096	+	tss_body	NCBI
cg32301055_TC21	chr14	27392158	27392159	+	cg32301055	II						10666460		Both	FALSE	CG	0	0	0	0.771732	0.653411	0.118321	0.236772	0.00431067	0.827434	0.738193	0.0485736	0.677943	0.634016	0.0224097	0.0602503	0.0334556	0	0	23	23.3333	21	18	26	27	3	3	47476	Arhgef3	XM_006519579.3	chr14	27114830	27403916	289087	+	tss_body	NCBI
cg32301055_TC21	chr14	27392158	27392159	+	cg32301055	II						10666460		Both	FALSE	CG	0	0	0	0.771732	0.653411	0.118321	0.236772	0.00431067	0.827434	0.738193	0.0485736	0.677943	0.634016	0.0224097	0.0602503	0.0334556	0	0	23	23.3333	21	18	26	27	3	3	47476	Arhgef3	XM_006519574.3	chr14	27114833	27403916	289084	+	tss_body	NCBI
cg32301055_TC21	chr14	27392158	27392159	+	cg32301055	II						10666460		Both	FALSE	CG	0	0	0	0.771732	0.653411	0.118321	0.236772	0.00431067	0.827434	0.738193	0.0485736	0.677943	0.634016	0.0224097	0.0602503	0.0334556	0	0	23	23.3333	21	18	26	27	3	3	47476	Arhgef3	NM_001289686.1	chr14	27143992	27403911	259920	+	tss_body	NCBI
cg32301055_TC21	chr14	27392158	27392159	+	cg32301055	II						10666460		Both	FALSE	CG	0	0	0	0.771732	0.653411	0.118321	0.236772	0.00431067	0.827434	0.738193	0.0485736	0.677943	0.634016	0.0224097	0.0602503	0.0334556	0	0	23	23.3333	21	18	26	27	3	3	47476	Arhgef3	XM_006519576.3	chr14	27179880	27403916	224037	+	tss_body	NCBI
cg32301055_TC21	chr14	27392158	27392159	+	cg32301055	II						10666460		Both	FALSE	CG	0	0	0	0.771732	0.653411	0.118321	0.236772	0.00431067	0.827434	0.738193	0.0485736	0.677943	0.634016	0.0224097	0.0602503	0.0334556	0	0	23	23.3333	21	18	26	27	3	3	47476	Arhgef3	NM_027871.2	chr14	27238009	27403911	165903	+	tss_body	NCBI
cg32301055_TC21	chr14	27392158	27392159	+	cg32301055	II						10666460		Both	FALSE	CG	0	0	0	0.771732	0.653411	0.118321	0.236772	0.00431067	0.827434	0.738193	0.0485736	0.677943	0.634016	0.0224097	0.0602503	0.0334556	0	0	23	23.3333	21	18	26	27	3	3	47476	Arhgef3	NM_001289687.1	chr14	27336036	27403911	67876	+	tss_body	NCBI
cg32301055_TC21	chr14	27392158	27392159	+	cg32301055	II						10666460		Both	FALSE	CG	0	0	0	0.771732	0.653411	0.118321	0.236772	0.00431067	0.827434	0.738193	0.0485736	0.677943	0.634016	0.0224097	0.0602503	0.0334556	0	0	23	23.3333	21	18	26	27	3	3	47476	Arhgef3	XM_006519580.3	chr14	27352589	27403916	51328	+	tss_body	NCBI
cg32301055_TC21	chr14	27392158	27392159	+	cg32301055	II						10666460		Both	FALSE	CG	0	0	0	0.771732	0.653411	0.118321	0.236772	0.00431067	0.827434	0.738193	0.0485736	0.677943	0.634016	0.0224097	0.0602503	0.0334556	0	0	23	23.3333	21	18	26	27	3	3	47476	Arhgef3	NM_001289688.1	chr14	27361388	27403911	42524	+	tss_body	NCBI
cg32301055_TC21	chr14	27392158	27392159	+	cg32301055	II						10666460		Both	FALSE	CG	0	0	0	0.771732	0.653411	0.118321	0.236772	0.00431067	0.827434	0.738193	0.0485736	0.677943	0.634016	0.0224097	0.0602503	0.0334556	0	0	23	23.3333	21	18	26	27	3	3	47476	Gm34702	XR_383310.3	chr14	27387619	27400232	12614	-	tss_body	NCBI
cg32301055_TC21	chr14	27392158	27392159	+	cg32301055	II						10666460		Both	FALSE	CG	0	0	0	0.771732	0.653411	0.118321	0.236772	0.00431067	0.827434	0.738193	0.0485736	0.677943	0.634016	0.0224097	0.0602503	0.0334556	0	0	23	23.3333	21	18	26	27	3	3	47476	A0A286YDE6	ENSMUST00000225949.1	chr14	27114898	27403308	288411	+	tss_body	UCSC
cg32301055_TC21	chr14	27392158	27392159	+	cg32301055	II						10666460		Both	FALSE	CG	0	0	0	0.771732	0.653411	0.118321	0.236772	0.00431067	0.827434	0.738193	0.0485736	0.677943	0.634016	0.0224097	0.0602503	0.0334556	0	0	23	23.3333	21	18	26	27	3	3	47476	Q91X46	ENSMUST00000049206.5	chr14	27238038	27403904	165867	+	tss_body	UCSC
cg32301055_TC21	chr14	27392158	27392159	+	cg32301055	II						10666460		Both	FALSE	CG	0	0	0	0.771732	0.653411	0.118321	0.236772	0.00431067	0.827434	0.738193	0.0485736	0.677943	0.634016	0.0224097	0.0602503	0.0334556	0	0	23	23.3333	21	18	26	27	3	3	47476	Q91X46	ENSMUST00000224981.1	chr14	27336065	27403911	67847	+	tss_body	UCSC
cg41528526_TC21	chr4	134772900	134772901	+	cg41528526	II						87789488		Both	FALSE	CG	0	0	0	0.198193	0.079861	0.118332	1.21215	4.62365e-05	0.231668	0.175556	0.0295842	0.0875587	0.0654412	0.0124975	0.0879978	0.00116992	0	0	20.6667	29.3333	20	22	21	35	3	3	22547
cg32282902_BC21	chr14	25378670	25378671	-	cg32282902	II					chr14:25378196-25378585	11675120		Both	FALSE	CG	0	0	0	0.243303	0.124969	0.118334	0.908238	5.72579e-05	0.261294	0.219098	0.0217736	0.125721	0.12419	0.000765855	0.0933771	0.00135961	0	0	21.6667	19.6667	14	13	26	24	3	3	22545	Zmiz1os1	XR_874452.2	chr14	25255013	25379765	124753	-	tss_body	NCBI
cg32282902_BC21	chr14	25378670	25378671	-	cg32282902	II					chr14:25378196-25378585	11675120		Both	FALSE	CG	0	0	0	0.243303	0.124969	0.118334	0.908238	5.72579e-05	0.261294	0.219098	0.0217736	0.125721	0.12419	0.000765855	0.0933771	0.00135961	0	0	21.6667	19.6667	14	13	26	24	3	3	22545	Zmiz1os1	XR_874460.2	chr14	25255013	25379765	124753	-	tss_body	NCBI
cg32282902_BC21	chr14	25378670	25378671	-	cg32282902	II					chr14:25378196-25378585	11675120		Both	FALSE	CG	0	0	0	0.243303	0.124969	0.118334	0.908238	5.72579e-05	0.261294	0.219098	0.0217736	0.125721	0.12419	0.000765855	0.0933771	0.00135961	0	0	21.6667	19.6667	14	13	26	24	3	3	22545	Zmiz1os1	XR_874461.2	chr14	25255013	25379765	124753	-	tss_body	NCBI
cg32282902_BC21	chr14	25378670	25378671	-	cg32282902	II					chr14:25378196-25378585	11675120		Both	FALSE	CG	0	0	0	0.243303	0.124969	0.118334	0.908238	5.72579e-05	0.261294	0.219098	0.0217736	0.125721	0.12419	0.000765855	0.0933771	0.00135961	0	0	21.6667	19.6667	14	13	26	24	3	3	22545	Zmiz1os1	XR_001781190.1	chr14	25255013	25459342	204330	-	tss_body	NCBI
cg32282902_BC21	chr14	25378670	25378671	-	cg32282902	II					chr14:25378196-25378585	11675120		Both	FALSE	CG	0	0	0	0.243303	0.124969	0.118334	0.908238	5.72579e-05	0.261294	0.219098	0.0217736	0.125721	0.12419	0.000765855	0.0933771	0.00135961	0	0	21.6667	19.6667	14	13	26	24	3	3	22545	Zmiz1os1	XR_001781193.1	chr14	25255013	25459342	204330	-	tss_body	NCBI
cg32282902_BC21	chr14	25378670	25378671	-	cg32282902	II					chr14:25378196-25378585	11675120		Both	FALSE	CG	0	0	0	0.243303	0.124969	0.118334	0.908238	5.72579e-05	0.261294	0.219098	0.0217736	0.125721	0.12419	0.000765855	0.0933771	0.00135961	0	0	21.6667	19.6667	14	13	26	24	3	3	22545	Zmiz1os1	XR_001781191.1	chr14	25255013	25459342	204330	-	tss_body	NCBI
cg32282902_BC21	chr14	25378670	25378671	-	cg32282902	II					chr14:25378196-25378585	11675120		Both	FALSE	CG	0	0	0	0.243303	0.124969	0.118334	0.908238	5.72579e-05	0.261294	0.219098	0.0217736	0.125721	0.12419	0.000765855	0.0933771	0.00135961	0	0	21.6667	19.6667	14	13	26	24	3	3	22545	Zmiz1os1	XR_001781194.1	chr14	25255013	25459342	204330	-	tss_body	NCBI
cg32282902_BC21	chr14	25378670	25378671	-	cg32282902	II					chr14:25378196-25378585	11675120		Both	FALSE	CG	0	0	0	0.243303	0.124969	0.118334	0.908238	5.72579e-05	0.261294	0.219098	0.0217736	0.125721	0.12419	0.000765855	0.0933771	0.00135961	0	0	21.6667	19.6667	14	13	26	24	3	3	22545	Zmiz1os1	XR_001781199.1	chr14	25255013	25459342	204330	-	tss_body	NCBI
cg32282902_BC21	chr14	25378670	25378671	-	cg32282902	II					chr14:25378196-25378585	11675120		Both	FALSE	CG	0	0	0	0.243303	0.124969	0.118334	0.908238	5.72579e-05	0.261294	0.219098	0.0217736	0.125721	0.12419	0.000765855	0.0933771	0.00135961	0	0	21.6667	19.6667	14	13	26	24	3	3	22545	Zmiz1os1	XR_001781192.1	chr14	25316257	25379765	63509	-	tss_body	NCBI
cg32282902_BC21	chr14	25378670	25378671	-	cg32282902	II					chr14:25378196-25378585	11675120		Both	FALSE	CG	0	0	0	0.243303	0.124969	0.118334	0.908238	5.72579e-05	0.261294	0.219098	0.0217736	0.125721	0.12419	0.000765855	0.0933771	0.00135961	0	0	21.6667	19.6667	14	13	26	24	3	3	22545	Zmiz1os1	XR_383294.3	chr14	25355793	25379765	23973	-	tss_body	NCBI
cg32282902_BC21	chr14	25378670	25378671	-	cg32282902	II					chr14:25378196-25378585	11675120		Both	FALSE	CG	0	0	0	0.243303	0.124969	0.118334	0.908238	5.72579e-05	0.261294	0.219098	0.0217736	0.125721	0.12419	0.000765855	0.0933771	0.00135961	0	0	21.6667	19.6667	14	13	26	24	3	3	22545	Zmiz1os1	XR_383296.3	chr14	25355793	25379765	23973	-	tss_body	NCBI
cg32282902_BC21	chr14	25378670	25378671	-	cg32282902	II					chr14:25378196-25378585	11675120		Both	FALSE	CG	0	0	0	0.243303	0.124969	0.118334	0.908238	5.72579e-05	0.261294	0.219098	0.0217736	0.125721	0.12419	0.000765855	0.0933771	0.00135961	0	0	21.6667	19.6667	14	13	26	24	3	3	22545	Zmiz1os1	XR_383295.3	chr14	25355793	25379765	23973	-	tss_body	NCBI
cg32282902_BC21	chr14	25378670	25378671	-	cg32282902	II					chr14:25378196-25378585	11675120		Both	FALSE	CG	0	0	0	0.243303	0.124969	0.118334	0.908238	5.72579e-05	0.261294	0.219098	0.0217736	0.125721	0.12419	0.000765855	0.0933771	0.00135961	0	0	21.6667	19.6667	14	13	26	24	3	3	22545	Zmiz1os1	XR_001781197.1	chr14	25355793	25459342	103550	-	tss_body	NCBI
cg32282902_BC21	chr14	25378670	25378671	-	cg32282902	II					chr14:25378196-25378585	11675120		Both	FALSE	CG	0	0	0	0.243303	0.124969	0.118334	0.908238	5.72579e-05	0.261294	0.219098	0.0217736	0.125721	0.12419	0.000765855	0.0933771	0.00135961	0	0	21.6667	19.6667	14	13	26	24	3	3	22545	Gm41113	XR_874439.1	chr14	25377880	25379180	1301	+	tss_1500	NCBI
cg32282902_BC21	chr14	25378670	25378671	-	cg32282902	II					chr14:25378196-25378585	11675120		Both	FALSE	CG	0	0	0	0.243303	0.124969	0.118334	0.908238	5.72579e-05	0.261294	0.219098	0.0217736	0.125721	0.12419	0.000765855	0.0933771	0.00135961	0	0	21.6667	19.6667	14	13	26	24	3	3	22545	Zmiz1os1	XR_001781189.1	chr14	25378512	25378712	201	-	tss_200	NCBI
cg32282902_BC21	chr14	25378670	25378671	-	cg32282902	II					chr14:25378196-25378585	11675120		Both	FALSE	CG	0	0	0	0.243303	0.124969	0.118334	0.908238	5.72579e-05	0.261294	0.219098	0.0217736	0.125721	0.12419	0.000765855	0.0933771	0.00135961	0	0	21.6667	19.6667	14	13	26	24	3	3	22545	Zmiz1os1	XR_001781200.1	chr14	25378517	25378717	201	-	tss_200	NCBI
cg32282902_BC21	chr14	25378670	25378671	-	cg32282902	II					chr14:25378196-25378585	11675120		Both	FALSE	CG	0	0	0	0.243303	0.124969	0.118334	0.908238	5.72579e-05	0.261294	0.219098	0.0217736	0.125721	0.12419	0.000765855	0.0933771	0.00135961	0	0	21.6667	19.6667	14	13	26	24	3	3	22545		ENSMUST00000225188.1	chr14	25257522	25457798	200277	-	tss_body	UCSC
cg32282902_BC21	chr14	25378670	25378671	-	cg32282902	II					chr14:25378196-25378585	11675120		Both	FALSE	CG	0	0	0	0.243303	0.124969	0.118334	0.908238	5.72579e-05	0.261294	0.219098	0.0217736	0.125721	0.12419	0.000765855	0.0933771	0.00135961	0	0	21.6667	19.6667	14	13	26	24	3	3	22545		ENSMUST00000223620.1	chr14	25315872	25379609	63738	-	tss_body	UCSC
cg32282902_BC21	chr14	25378670	25378671	-	cg32282902	II					chr14:25378196-25378585	11675120		Both	FALSE	CG	0	0	0	0.243303	0.124969	0.118334	0.908238	5.72579e-05	0.261294	0.219098	0.0217736	0.125721	0.12419	0.000765855	0.0933771	0.00135961	0	0	21.6667	19.6667	14	13	26	24	3	3	22545	chr14-25378196-25378585		chr14	25378585	25380585	2001	*	SShore	UCSC
cg32282902_BC21	chr14	25378670	25378671	-	cg32282902	II					chr14:25378196-25378585	11675120		Both	FALSE	CG	0	0	0	0.243303	0.124969	0.118334	0.908238	5.72579e-05	0.261294	0.219098	0.0217736	0.125721	0.12419	0.000765855	0.0933771	0.00135961	0	0	21.6667	19.6667	14	13	26	24	3	3	22545		ENSMUST00000181582.1	chr14	25378635	25378835	201	-	tss_200	UCSC
cg46750925_TC11	chr9	52167750	52167751	+	cg46750925	I			chr9:52167884-52168718			80781508	7669960	Red	FALSE	CG	0	0	0	0.316753	0.198398	0.118355	0.648858	0.00280057	0.379409	0.275704	0.0551253	0.212939	0.1719	0.0229845	0.0627649	0.0243015	0	0	22.3333	25.3333	20	22	25	30	3	3	28495	Zc3h12c	XM_006510333.2	chr9	52109582	52168730	59149	-	tss_body	NCBI
cg46750925_TC11	chr9	52167750	52167751	+	cg46750925	I			chr9:52167884-52168718			80781508	7669960	Red	FALSE	CG	0	0	0	0.316753	0.198398	0.118355	0.648858	0.00280057	0.379409	0.275704	0.0551253	0.212939	0.1719	0.0229845	0.0627649	0.0243015	0	0	22.3333	25.3333	20	22	25	30	3	3	28495	Zc3h12c	NM_001162921.1	chr9	52111984	52168111	56128	-	tss_body	NCBI
cg46750925_TC11	chr9	52167750	52167751	+	cg46750925	I			chr9:52167884-52168718			80781508	7669960	Red	FALSE	CG	0	0	0	0.316753	0.198398	0.118355	0.648858	0.00280057	0.379409	0.275704	0.0551253	0.212939	0.1719	0.0229845	0.0627649	0.0243015	0	0	22.3333	25.3333	20	22	25	30	3	3	28495	Q5DTV4	ENSMUST00000213645.1	chr9	52111343	52168572	57230	-	tss_body	UCSC
cg46750925_TC11	chr9	52167750	52167751	+	cg46750925	I			chr9:52167884-52168718			80781508	7669960	Red	FALSE	CG	0	0	0	0.316753	0.198398	0.118355	0.648858	0.00280057	0.379409	0.275704	0.0551253	0.212939	0.1719	0.0229845	0.0627649	0.0243015	0	0	22.3333	25.3333	20	22	25	30	3	3	28495	E9Q1I3	ENSMUST00000165519.1	chr9	52111984	52168111	56128	-	tss_body	UCSC
cg46750925_TC11	chr9	52167750	52167751	+	cg46750925	I			chr9:52167884-52168718			80781508	7669960	Red	FALSE	CG	0	0	0	0.316753	0.198398	0.118355	0.648858	0.00280057	0.379409	0.275704	0.0551253	0.212939	0.1719	0.0229845	0.0627649	0.0243015	0	0	22.3333	25.3333	20	22	25	30	3	3	28495	chr9-52167884-52168718		chr9	52165884	52167884	2001	*	NShore	UCSC
cg38510360_TC11	chr2	70167749	70167750	+	cg38510360	I						82690906	21780927	Red	FALSE	CG	0	0	0	0.207228	0.0888703	0.118357	1.1356	0.000989564	0.265468	0.141673	0.0622206	0.107331	0.0747832	0.0167092	0.0343418	0.011212	0	0	23	18	19	13	29	22	3	3	22536	Myo3b	NM_177376.4	chr2	70039125	70429195	390071	+	tss_body	NCBI
cg38510360_TC11	chr2	70167749	70167750	+	cg38510360	I						82690906	21780927	Red	FALSE	CG	0	0	0	0.207228	0.0888703	0.118357	1.1356	0.000989564	0.265468	0.141673	0.0622206	0.107331	0.0747832	0.0167092	0.0343418	0.011212	0	0	23	18	19	13	29	22	3	3	22536	Myo3b	XM_017319045.1	chr2	70070037	70265428	195392	+	tss_body	NCBI
cg38510360_TC11	chr2	70167749	70167750	+	cg38510360	I						82690906	21780927	Red	FALSE	CG	0	0	0	0.207228	0.0888703	0.118357	1.1356	0.000989564	0.265468	0.141673	0.0622206	0.107331	0.0747832	0.0167092	0.0343418	0.011212	0	0	23	18	19	13	29	22	3	3	22536	Myo3b	XM_017319041.1	chr2	70070037	70345608	275572	+	tss_body	NCBI
cg38510360_TC11	chr2	70167749	70167750	+	cg38510360	I						82690906	21780927	Red	FALSE	CG	0	0	0	0.207228	0.0888703	0.118357	1.1356	0.000989564	0.265468	0.141673	0.0622206	0.107331	0.0747832	0.0167092	0.0343418	0.011212	0	0	23	18	19	13	29	22	3	3	22536	Myo3b	XM_017319043.1	chr2	70070037	70361903	291867	+	tss_body	NCBI
cg38510360_TC11	chr2	70167749	70167750	+	cg38510360	I						82690906	21780927	Red	FALSE	CG	0	0	0	0.207228	0.0888703	0.118357	1.1356	0.000989564	0.265468	0.141673	0.0622206	0.107331	0.0747832	0.0167092	0.0343418	0.011212	0	0	23	18	19	13	29	22	3	3	22536	Myo3b	XM_017319042.1	chr2	70070037	70366953	296917	+	tss_body	NCBI
cg38510360_TC11	chr2	70167749	70167750	+	cg38510360	I						82690906	21780927	Red	FALSE	CG	0	0	0	0.207228	0.0888703	0.118357	1.1356	0.000989564	0.265468	0.141673	0.0622206	0.107331	0.0747832	0.0167092	0.0343418	0.011212	0	0	23	18	19	13	29	22	3	3	22536	Myo3b	XM_017319044.1	chr2	70070037	70426100	356064	+	tss_body	NCBI
cg38510360_TC11	chr2	70167749	70167750	+	cg38510360	I						82690906	21780927	Red	FALSE	CG	0	0	0	0.207228	0.0888703	0.118357	1.1356	0.000989564	0.265468	0.141673	0.0622206	0.107331	0.0747832	0.0167092	0.0343418	0.011212	0	0	23	18	19	13	29	22	3	3	22536	Myo3b	XM_006499750.3	chr2	70070037	70427601	357565	+	tss_body	NCBI
cg38510360_TC11	chr2	70167749	70167750	+	cg38510360	I						82690906	21780927	Red	FALSE	CG	0	0	0	0.207228	0.0888703	0.118357	1.1356	0.000989564	0.265468	0.141673	0.0622206	0.107331	0.0747832	0.0167092	0.0343418	0.011212	0	0	23	18	19	13	29	22	3	3	22536	Myo3b	XM_017319040.1	chr2	70070037	70427601	357565	+	tss_body	NCBI
cg38510360_TC11	chr2	70167749	70167750	+	cg38510360	I						82690906	21780927	Red	FALSE	CG	0	0	0	0.207228	0.0888703	0.118357	1.1356	0.000989564	0.265468	0.141673	0.0622206	0.107331	0.0747832	0.0167092	0.0343418	0.011212	0	0	23	18	19	13	29	22	3	3	22536	Myo3b	XM_017319038.1	chr2	70070037	70427601	357565	+	tss_body	NCBI
cg38510360_TC11	chr2	70167749	70167750	+	cg38510360	I						82690906	21780927	Red	FALSE	CG	0	0	0	0.207228	0.0888703	0.118357	1.1356	0.000989564	0.265468	0.141673	0.0622206	0.107331	0.0747832	0.0167092	0.0343418	0.011212	0	0	23	18	19	13	29	22	3	3	22536	Myo3b	XM_006499745.3	chr2	70070037	70427601	357565	+	tss_body	NCBI
cg38510360_TC11	chr2	70167749	70167750	+	cg38510360	I						82690906	21780927	Red	FALSE	CG	0	0	0	0.207228	0.0888703	0.118357	1.1356	0.000989564	0.265468	0.141673	0.0622206	0.107331	0.0747832	0.0167092	0.0343418	0.011212	0	0	23	18	19	13	29	22	3	3	22536	Myo3b	XM_017319039.1	chr2	70070037	70428188	358152	+	tss_body	NCBI
cg38510360_TC11	chr2	70167749	70167750	+	cg38510360	I						82690906	21780927	Red	FALSE	CG	0	0	0	0.207228	0.0888703	0.118357	1.1356	0.000989564	0.265468	0.141673	0.0622206	0.107331	0.0747832	0.0167092	0.0343418	0.011212	0	0	23	18	19	13	29	22	3	3	22536	Myo3b	XM_017319037.1	chr2	70091951	70427601	335651	+	tss_body	NCBI
cg38510360_TC11	chr2	70167749	70167750	+	cg38510360	I						82690906	21780927	Red	FALSE	CG	0	0	0	0.207228	0.0888703	0.118357	1.1356	0.000989564	0.265468	0.141673	0.0622206	0.107331	0.0747832	0.0167092	0.0343418	0.011212	0	0	23	18	19	13	29	22	3	3	22536	F8VQ79	ENSMUST00000060208.10	chr2	70039125	70429195	390071	+	tss_body	UCSC
cg38510360_TC11	chr2	70167749	70167750	+	cg38510360	I						82690906	21780927	Red	FALSE	CG	0	0	0	0.207228	0.0888703	0.118357	1.1356	0.000989564	0.265468	0.141673	0.0622206	0.107331	0.0747832	0.0167092	0.0343418	0.011212	0	0	23	18	19	13	29	22	3	3	22536	Q1EG27	ENSMUST00000112243.7	chr2	70083073	70429198	346126	+	tss_body	UCSC
cg38510360_TC11	chr2	70167749	70167750	+	cg38510360	I						82690906	21780927	Red	FALSE	CG	0	0	0	0.207228	0.0888703	0.118357	1.1356	0.000989564	0.265468	0.141673	0.0622206	0.107331	0.0747832	0.0167092	0.0343418	0.011212	0	0	23	18	19	13	29	22	3	3	22536	Q0P645	ENSMUST00000112241.1	chr2	70096297	70183267	86971	+	tss_body	UCSC
cg36476688_TC11	chr19	47537850	47537851	+	cg36476688	I					chr19:47537011-47537247	41755131	61756841	Red	FALSE	CG	0	0	0	0.737209	0.61885	0.118358	0.248795	0.00106153	0.760418	0.714381	0.0230208	0.629683	0.603702	0.0135175	0.0846984	0.0118083	0	0	21	20.3333	17	15	27	26	3	3	45167	Obfc1	NM_175360.2	chr19	47537220	47538520	1301	-	tss_1500	NCBI
cg36476688_TC11	chr19	47537850	47537851	+	cg36476688	I					chr19:47537011-47537247	41755131	61756841	Red	FALSE	CG	0	0	0	0.737209	0.61885	0.118358	0.248795	0.00106153	0.760418	0.714381	0.0230208	0.629683	0.603702	0.0135175	0.0846984	0.0118083	0	0	21	20.3333	17	15	27	26	3	3	45167	Obfc1	XM_006526598.3	chr19	47537321	47538621	1301	-	tss_1500	NCBI
cg36476688_TC11	chr19	47537850	47537851	+	cg36476688	I					chr19:47537011-47537247	41755131	61756841	Red	FALSE	CG	0	0	0	0.737209	0.61885	0.118358	0.248795	0.00106153	0.760418	0.714381	0.0230208	0.629683	0.603702	0.0135175	0.0846984	0.0118083	0	0	21	20.3333	17	15	27	26	3	3	45167		ENSMUST00000182251.7	chr19	47537096	47538396	1301	-	tss_1500	UCSC
cg36476688_TC11	chr19	47537850	47537851	+	cg36476688	I					chr19:47537011-47537247	41755131	61756841	Red	FALSE	CG	0	0	0	0.737209	0.61885	0.118358	0.248795	0.00106153	0.760418	0.714381	0.0230208	0.629683	0.603702	0.0135175	0.0846984	0.0118083	0	0	21	20.3333	17	15	27	26	3	3	45167		ENSMUST00000182431.7	chr19	47537164	47538464	1301	-	tss_1500	UCSC
cg36476688_TC11	chr19	47537850	47537851	+	cg36476688	I					chr19:47537011-47537247	41755131	61756841	Red	FALSE	CG	0	0	0	0.737209	0.61885	0.118358	0.248795	0.00106153	0.760418	0.714381	0.0230208	0.629683	0.603702	0.0135175	0.0846984	0.0118083	0	0	21	20.3333	17	15	27	26	3	3	45167		ENSMUST00000183283.1	chr19	47537224	47538524	1301	-	tss_1500	UCSC
cg36476688_TC11	chr19	47537850	47537851	+	cg36476688	I					chr19:47537011-47537247	41755131	61756841	Red	FALSE	CG	0	0	0	0.737209	0.61885	0.118358	0.248795	0.00106153	0.760418	0.714381	0.0230208	0.629683	0.603702	0.0135175	0.0846984	0.0118083	0	0	21	20.3333	17	15	27	26	3	3	45167	Q3UXU8	ENSMUST00000182808.7	chr19	47537236	47538536	1301	-	tss_1500	UCSC
cg36476688_TC11	chr19	47537850	47537851	+	cg36476688	I					chr19:47537011-47537247	41755131	61756841	Red	FALSE	CG	0	0	0	0.737209	0.61885	0.118358	0.248795	0.00106153	0.760418	0.714381	0.0230208	0.629683	0.603702	0.0135175	0.0846984	0.0118083	0	0	21	20.3333	17	15	27	26	3	3	45167	A0A494B9T6	ENSMUST00000182714.1	chr19	47537246	47538546	1301	-	tss_1500	UCSC
cg36476688_TC11	chr19	47537850	47537851	+	cg36476688	I					chr19:47537011-47537247	41755131	61756841	Red	FALSE	CG	0	0	0	0.737209	0.61885	0.118358	0.248795	0.00106153	0.760418	0.714381	0.0230208	0.629683	0.603702	0.0135175	0.0846984	0.0118083	0	0	21	20.3333	17	15	27	26	3	3	45167	chr19-47537011-47537247		chr19	47537247	47539247	2001	*	SShore	UCSC
cg36476688_TC11	chr19	47537850	47537851	+	cg36476688	I					chr19:47537011-47537247	41755131	61756841	Red	FALSE	CG	0	0	0	0.737209	0.61885	0.118358	0.248795	0.00106153	0.760418	0.714381	0.0230208	0.629683	0.603702	0.0135175	0.0846984	0.0118083	0	0	21	20.3333	17	15	27	26	3	3	45167		ENSMUST00000183004.1	chr19	47537294	47538594	1301	-	tss_1500	UCSC
cg36476688_TC11	chr19	47537850	47537851	+	cg36476688	I					chr19:47537011-47537247	41755131	61756841	Red	FALSE	CG	0	0	0	0.737209	0.61885	0.118358	0.248795	0.00106153	0.760418	0.714381	0.0230208	0.629683	0.603702	0.0135175	0.0846984	0.0118083	0	0	21	20.3333	17	15	27	26	3	3	45167	Q8K2X3	ENSMUST00000049369.15	chr19	47537319	47538619	1301	-	tss_1500	UCSC
cg36476688_TC11	chr19	47537850	47537851	+	cg36476688	I					chr19:47537011-47537247	41755131	61756841	Red	FALSE	CG	0	0	0	0.737209	0.61885	0.118358	0.248795	0.00106153	0.760418	0.714381	0.0230208	0.629683	0.603702	0.0135175	0.0846984	0.0118083	0	0	21	20.3333	17	15	27	26	3	3	45167	S4R297	ENSMUST00000182291.1	chr19	47537707	47539007	1301	-	tss_1500	UCSC
cg37125830_BC21	chr1	78658548	78658549	-	cg37125830	II	chr1:78657622-78658549				chr1:78657622-78658549	42739101		Both	FALSE	CG	0	0	0	0.159142	0.0407753	0.118366	1.73603	2.96264e-06	0.19544	0.131063	0.0329665	0.0437601	0.0370762	0.00339876	0.0873032	0.000184381	0	0	29	28.3333	25	21	32	41	3	3	22531	Utp14b	NM_001001981.3	chr1	78657824	78667601	9778	+	tss_body	NCBI
cg37125830_BC21	chr1	78658548	78658549	-	cg37125830	II	chr1:78657622-78658549				chr1:78657622-78658549	42739101		Both	FALSE	CG	0	0	0	0.159142	0.0407753	0.118366	1.73603	2.96264e-06	0.19544	0.131063	0.0329665	0.0437601	0.0370762	0.00339876	0.0873032	0.000184381	0	0	29	28.3333	25	21	32	41	3	3	22531	Acsl3	NM_001136222.1	chr1	78657824	78707743	49920	+	tss_body	NCBI
cg37125830_BC21	chr1	78658548	78658549	-	cg37125830	II	chr1:78657622-78658549				chr1:78657622-78658549	42739101		Both	FALSE	CG	0	0	0	0.159142	0.0407753	0.118366	1.73603	2.96264e-06	0.19544	0.131063	0.0329665	0.0437601	0.0370762	0.00339876	0.0873032	0.000184381	0	0	29	28.3333	25	21	32	41	3	3	22531	Acsl3	NM_001033606.2	chr1	78657824	78707743	49920	+	tss_body	NCBI
cg37125830_BC21	chr1	78658548	78658549	-	cg37125830	II	chr1:78657622-78658549				chr1:78657622-78658549	42739101		Both	FALSE	CG	0	0	0	0.159142	0.0407753	0.118366	1.73603	2.96264e-06	0.19544	0.131063	0.0329665	0.0437601	0.0370762	0.00339876	0.0873032	0.000184381	0	0	29	28.3333	25	21	32	41	3	3	22531	Acsl3	NM_028817.3	chr1	78657824	78707743	49920	+	tss_body	NCBI
cg37125830_BC21	chr1	78658548	78658549	-	cg37125830	II	chr1:78657622-78658549				chr1:78657622-78658549	42739101		Both	FALSE	CG	0	0	0	0.159142	0.0407753	0.118366	1.73603	2.96264e-06	0.19544	0.131063	0.0329665	0.0437601	0.0370762	0.00339876	0.0873032	0.000184381	0	0	29	28.3333	25	21	32	41	3	3	22531	Utp14b	NM_001136226.1	chr1	78658439	78667601	9163	+	tss_body	NCBI
cg37125830_BC21	chr1	78658548	78658549	-	cg37125830	II	chr1:78657622-78658549				chr1:78657622-78658549	42739101		Both	FALSE	CG	0	0	0	0.159142	0.0407753	0.118366	1.73603	2.96264e-06	0.19544	0.131063	0.0329665	0.0437601	0.0370762	0.00339876	0.0873032	0.000184381	0	0	29	28.3333	25	21	32	41	3	3	22531	chr1-78657622-78658549		chr1	78657622	78658549	928	*	Island	UCSC
cg37125830_BC21	chr1	78658548	78658549	-	cg37125830	II	chr1:78657622-78658549				chr1:78657622-78658549	42739101		Both	FALSE	CG	0	0	0	0.159142	0.0407753	0.118366	1.73603	2.96264e-06	0.19544	0.131063	0.0329665	0.0437601	0.0370762	0.00339876	0.0873032	0.000184381	0	0	29	28.3333	25	21	32	41	3	3	22531	Q9CZW4	ENSMUST00000035779.14	chr1	78657824	78707743	49920	+	tss_body	UCSC
cg37125830_BC21	chr1	78658548	78658549	-	cg37125830	II	chr1:78657622-78658549				chr1:78657622-78658549	42739101		Both	FALSE	CG	0	0	0	0.159142	0.0407753	0.118366	1.73603	2.96264e-06	0.19544	0.131063	0.0329665	0.0437601	0.0370762	0.00339876	0.0873032	0.000184381	0	0	29	28.3333	25	21	32	41	3	3	22531	E9PUC2	ENSMUST00000134566.7	chr1	78657882	78706901	49020	+	tss_body	UCSC
cg37125830_BC21	chr1	78658548	78658549	-	cg37125830	II	chr1:78657622-78658549				chr1:78657622-78658549	42739101		Both	FALSE	CG	0	0	0	0.159142	0.0407753	0.118366	1.73603	2.96264e-06	0.19544	0.131063	0.0329665	0.0437601	0.0370762	0.00339876	0.0873032	0.000184381	0	0	29	28.3333	25	21	32	41	3	3	22531	Q9CZW4	ENSMUST00000142704.7	chr1	78657882	78706967	49086	+	tss_body	UCSC
cg37125830_BC21	chr1	78658548	78658549	-	cg37125830	II	chr1:78657622-78658549				chr1:78657622-78658549	42739101		Both	FALSE	CG	0	0	0	0.159142	0.0407753	0.118366	1.73603	2.96264e-06	0.19544	0.131063	0.0329665	0.0437601	0.0370762	0.00339876	0.0873032	0.000184381	0	0	29	28.3333	25	21	32	41	3	3	22531	E9Q9S3	ENSMUST00000053760.11	chr1	78658037	78671512	13476	+	tss_body	UCSC
cg37125830_BC21	chr1	78658548	78658549	-	cg37125830	II	chr1:78657622-78658549				chr1:78657622-78658549	42739101		Both	FALSE	CG	0	0	0	0.159142	0.0407753	0.118366	1.73603	2.96264e-06	0.19544	0.131063	0.0329665	0.0437601	0.0370762	0.00339876	0.0873032	0.000184381	0	0	29	28.3333	25	21	32	41	3	3	22531	E9Q9S3	ENSMUST00000151622.1	chr1	78658439	78667584	9146	+	tss_body	UCSC
cg37125830_BC21	chr1	78658548	78658549	-	cg37125830	II	chr1:78657622-78658549				chr1:78657622-78658549	42739101		Both	FALSE	CG	0	0	0	0.159142	0.0407753	0.118366	1.73603	2.96264e-06	0.19544	0.131063	0.0329665	0.0437601	0.0370762	0.00339876	0.0873032	0.000184381	0	0	29	28.3333	25	21	32	41	3	3	22531	chr1-78657622-78658549		chr1	78658549	78660549	2001	*	SShore	UCSC
cg32992227_TC21	chr14	121648140	121648141	+	cg32992227	II						87715588		Both	FALSE	CG	0	0	0	0.248714	0.130343	0.118371	0.882401	0.000375695	0.296708	0.212077	0.0434435	0.144074	0.121937	0.0119911	0.0680031	0.0054018	0	0	24	23	18	22	29	24	3	3	22529	Dock9	XM_017315755.1	chr14	121542036	121699233	157198	-	tss_body	NCBI
cg32992227_TC21	chr14	121648140	121648141	+	cg32992227	II						87715588		Both	FALSE	CG	0	0	0	0.248714	0.130343	0.118371	0.882401	0.000375695	0.296708	0.212077	0.0434435	0.144074	0.121937	0.0119911	0.0680031	0.0054018	0	0	24	23	18	22	29	24	3	3	22529	Dock9	XM_017315765.1	chr14	121542036	121699233	157198	-	tss_body	NCBI
cg32992227_TC21	chr14	121648140	121648141	+	cg32992227	II						87715588		Both	FALSE	CG	0	0	0	0.248714	0.130343	0.118371	0.882401	0.000375695	0.296708	0.212077	0.0434435	0.144074	0.121937	0.0119911	0.0680031	0.0054018	0	0	24	23	18	22	29	24	3	3	22529	Dock9	XM_006518354.3	chr14	121542036	121738627	196592	-	tss_body	NCBI
cg32992227_TC21	chr14	121648140	121648141	+	cg32992227	II						87715588		Both	FALSE	CG	0	0	0	0.248714	0.130343	0.118371	0.882401	0.000375695	0.296708	0.212077	0.0434435	0.144074	0.121937	0.0119911	0.0680031	0.0054018	0	0	24	23	18	22	29	24	3	3	22529	Dock9	XR_383125.3	chr14	121542036	121738627	196592	-	tss_body	NCBI
cg32992227_TC21	chr14	121648140	121648141	+	cg32992227	II						87715588		Both	FALSE	CG	0	0	0	0.248714	0.130343	0.118371	0.882401	0.000375695	0.296708	0.212077	0.0434435	0.144074	0.121937	0.0119911	0.0680031	0.0054018	0	0	24	23	18	22	29	24	3	3	22529	Dock9	XR_874271.2	chr14	121542036	121738627	196592	-	tss_body	NCBI
cg32992227_TC21	chr14	121648140	121648141	+	cg32992227	II						87715588		Both	FALSE	CG	0	0	0	0.248714	0.130343	0.118371	0.882401	0.000375695	0.296708	0.212077	0.0434435	0.144074	0.121937	0.0119911	0.0680031	0.0054018	0	0	24	23	18	22	29	24	3	3	22529	Dock9	XM_006518346.3	chr14	121542036	121738627	196592	-	tss_body	NCBI
cg32992227_TC21	chr14	121648140	121648141	+	cg32992227	II						87715588		Both	FALSE	CG	0	0	0	0.248714	0.130343	0.118371	0.882401	0.000375695	0.296708	0.212077	0.0434435	0.144074	0.121937	0.0119911	0.0680031	0.0054018	0	0	24	23	18	22	29	24	3	3	22529	Dock9	XR_001781079.1	chr14	121542036	121738627	196592	-	tss_body	NCBI
cg32992227_TC21	chr14	121648140	121648141	+	cg32992227	II						87715588		Both	FALSE	CG	0	0	0	0.248714	0.130343	0.118371	0.882401	0.000375695	0.296708	0.212077	0.0434435	0.144074	0.121937	0.0119911	0.0680031	0.0054018	0	0	24	23	18	22	29	24	3	3	22529	Dock9	XM_006518347.3	chr14	121542036	121738627	196592	-	tss_body	NCBI
cg32992227_TC21	chr14	121648140	121648141	+	cg32992227	II						87715588		Both	FALSE	CG	0	0	0	0.248714	0.130343	0.118371	0.882401	0.000375695	0.296708	0.212077	0.0434435	0.144074	0.121937	0.0119911	0.0680031	0.0054018	0	0	24	23	18	22	29	24	3	3	22529	Dock9	XM_017315760.1	chr14	121542036	121738627	196592	-	tss_body	NCBI
cg32992227_TC21	chr14	121648140	121648141	+	cg32992227	II						87715588		Both	FALSE	CG	0	0	0	0.248714	0.130343	0.118371	0.882401	0.000375695	0.296708	0.212077	0.0434435	0.144074	0.121937	0.0119911	0.0680031	0.0054018	0	0	24	23	18	22	29	24	3	3	22529	Dock9	XM_006518351.3	chr14	121542036	121738627	196592	-	tss_body	NCBI
cg32992227_TC21	chr14	121648140	121648141	+	cg32992227	II						87715588		Both	FALSE	CG	0	0	0	0.248714	0.130343	0.118371	0.882401	0.000375695	0.296708	0.212077	0.0434435	0.144074	0.121937	0.0119911	0.0680031	0.0054018	0	0	24	23	18	22	29	24	3	3	22529	Dock9	XM_017315756.1	chr14	121542036	121738627	196592	-	tss_body	NCBI
cg32992227_TC21	chr14	121648140	121648141	+	cg32992227	II						87715588		Both	FALSE	CG	0	0	0	0.248714	0.130343	0.118371	0.882401	0.000375695	0.296708	0.212077	0.0434435	0.144074	0.121937	0.0119911	0.0680031	0.0054018	0	0	24	23	18	22	29	24	3	3	22529	Dock9	XM_006518349.3	chr14	121542036	121738627	196592	-	tss_body	NCBI
cg32992227_TC21	chr14	121648140	121648141	+	cg32992227	II						87715588		Both	FALSE	CG	0	0	0	0.248714	0.130343	0.118371	0.882401	0.000375695	0.296708	0.212077	0.0434435	0.144074	0.121937	0.0119911	0.0680031	0.0054018	0	0	24	23	18	22	29	24	3	3	22529	Dock9	XM_006518356.3	chr14	121542036	121738627	196592	-	tss_body	NCBI
cg32992227_TC21	chr14	121648140	121648141	+	cg32992227	II						87715588		Both	FALSE	CG	0	0	0	0.248714	0.130343	0.118371	0.882401	0.000375695	0.296708	0.212077	0.0434435	0.144074	0.121937	0.0119911	0.0680031	0.0054018	0	0	24	23	18	22	29	24	3	3	22529	Dock9	XM_017315758.1	chr14	121542036	121738627	196592	-	tss_body	NCBI
cg32992227_TC21	chr14	121648140	121648141	+	cg32992227	II						87715588		Both	FALSE	CG	0	0	0	0.248714	0.130343	0.118371	0.882401	0.000375695	0.296708	0.212077	0.0434435	0.144074	0.121937	0.0119911	0.0680031	0.0054018	0	0	24	23	18	22	29	24	3	3	22529	Dock9	XM_006518352.3	chr14	121542036	121738627	196592	-	tss_body	NCBI
cg32992227_TC21	chr14	121648140	121648141	+	cg32992227	II						87715588		Both	FALSE	CG	0	0	0	0.248714	0.130343	0.118371	0.882401	0.000375695	0.296708	0.212077	0.0434435	0.144074	0.121937	0.0119911	0.0680031	0.0054018	0	0	24	23	18	22	29	24	3	3	22529	Dock9	XM_006518345.3	chr14	121542036	121738627	196592	-	tss_body	NCBI
cg32992227_TC21	chr14	121648140	121648141	+	cg32992227	II						87715588		Both	FALSE	CG	0	0	0	0.248714	0.130343	0.118371	0.882401	0.000375695	0.296708	0.212077	0.0434435	0.144074	0.121937	0.0119911	0.0680031	0.0054018	0	0	24	23	18	22	29	24	3	3	22529	Dock9	XM_006518348.3	chr14	121542036	121738627	196592	-	tss_body	NCBI
cg32992227_TC21	chr14	121648140	121648141	+	cg32992227	II						87715588		Both	FALSE	CG	0	0	0	0.248714	0.130343	0.118371	0.882401	0.000375695	0.296708	0.212077	0.0434435	0.144074	0.121937	0.0119911	0.0680031	0.0054018	0	0	24	23	18	22	29	24	3	3	22529	Dock9	XM_006518350.3	chr14	121542036	121738627	196592	-	tss_body	NCBI
cg32992227_TC21	chr14	121648140	121648141	+	cg32992227	II						87715588		Both	FALSE	CG	0	0	0	0.248714	0.130343	0.118371	0.882401	0.000375695	0.296708	0.212077	0.0434435	0.144074	0.121937	0.0119911	0.0680031	0.0054018	0	0	24	23	18	22	29	24	3	3	22529	Dock9	XM_006518357.3	chr14	121542036	121738627	196592	-	tss_body	NCBI
cg32992227_TC21	chr14	121648140	121648141	+	cg32992227	II						87715588		Both	FALSE	CG	0	0	0	0.248714	0.130343	0.118371	0.882401	0.000375695	0.296708	0.212077	0.0434435	0.144074	0.121937	0.0119911	0.0680031	0.0054018	0	0	24	23	18	22	29	24	3	3	22529	Dock9	XM_017315762.1	chr14	121542036	121738630	196595	-	tss_body	NCBI
cg32992227_TC21	chr14	121648140	121648141	+	cg32992227	II						87715588		Both	FALSE	CG	0	0	0	0.248714	0.130343	0.118371	0.882401	0.000375695	0.296708	0.212077	0.0434435	0.144074	0.121937	0.0119911	0.0680031	0.0054018	0	0	24	23	18	22	29	24	3	3	22529	Dock9	XM_017315764.1	chr14	121542036	121739453	197418	-	tss_body	NCBI
cg32992227_TC21	chr14	121648140	121648141	+	cg32992227	II						87715588		Both	FALSE	CG	0	0	0	0.248714	0.130343	0.118371	0.882401	0.000375695	0.296708	0.212077	0.0434435	0.144074	0.121937	0.0119911	0.0680031	0.0054018	0	0	24	23	18	22	29	24	3	3	22529	Dock9	XM_006518344.3	chr14	121542036	121740254	198219	-	tss_body	NCBI
cg32992227_TC21	chr14	121648140	121648141	+	cg32992227	II						87715588		Both	FALSE	CG	0	0	0	0.248714	0.130343	0.118371	0.882401	0.000375695	0.296708	0.212077	0.0434435	0.144074	0.121937	0.0119911	0.0680031	0.0054018	0	0	24	23	18	22	29	24	3	3	22529	Dock9	XM_011244881.2	chr14	121542036	121797896	255861	-	tss_body	NCBI
cg32992227_TC21	chr14	121648140	121648141	+	cg32992227	II						87715588		Both	FALSE	CG	0	0	0	0.248714	0.130343	0.118371	0.882401	0.000375695	0.296708	0.212077	0.0434435	0.144074	0.121937	0.0119911	0.0680031	0.0054018	0	0	24	23	18	22	29	24	3	3	22529	Dock9	XM_017315757.1	chr14	121542036	121797896	255861	-	tss_body	NCBI
cg32992227_TC21	chr14	121648140	121648141	+	cg32992227	II						87715588		Both	FALSE	CG	0	0	0	0.248714	0.130343	0.118371	0.882401	0.000375695	0.296708	0.212077	0.0434435	0.144074	0.121937	0.0119911	0.0680031	0.0054018	0	0	24	23	18	22	29	24	3	3	22529	Dock9	XM_017315759.1	chr14	121542036	121797896	255861	-	tss_body	NCBI
cg32992227_TC21	chr14	121648140	121648141	+	cg32992227	II						87715588		Both	FALSE	CG	0	0	0	0.248714	0.130343	0.118371	0.882401	0.000375695	0.296708	0.212077	0.0434435	0.144074	0.121937	0.0119911	0.0680031	0.0054018	0	0	24	23	18	22	29	24	3	3	22529	Dock9	NM_001081039.1	chr14	121542038	121698417	156380	-	tss_body	NCBI
cg32992227_TC21	chr14	121648140	121648141	+	cg32992227	II						87715588		Both	FALSE	CG	0	0	0	0.248714	0.130343	0.118371	0.882401	0.000375695	0.296708	0.212077	0.0434435	0.144074	0.121937	0.0119911	0.0680031	0.0054018	0	0	24	23	18	22	29	24	3	3	22529	Dock9	NM_001128307.1	chr14	121542038	121738929	196892	-	tss_body	NCBI
cg32992227_TC21	chr14	121648140	121648141	+	cg32992227	II						87715588		Both	FALSE	CG	0	0	0	0.248714	0.130343	0.118371	0.882401	0.000375695	0.296708	0.212077	0.0434435	0.144074	0.121937	0.0119911	0.0680031	0.0054018	0	0	24	23	18	22	29	24	3	3	22529	Dock9	NM_001128308.1	chr14	121542038	121738929	196892	-	tss_body	NCBI
cg32992227_TC21	chr14	121648140	121648141	+	cg32992227	II						87715588		Both	FALSE	CG	0	0	0	0.248714	0.130343	0.118371	0.882401	0.000375695	0.296708	0.212077	0.0434435	0.144074	0.121937	0.0119911	0.0680031	0.0054018	0	0	24	23	18	22	29	24	3	3	22529	Dock9	NM_134074.2	chr14	121542038	121797734	255697	-	tss_body	NCBI
cg32992227_TC21	chr14	121648140	121648141	+	cg32992227	II						87715588		Both	FALSE	CG	0	0	0	0.248714	0.130343	0.118371	0.882401	0.000375695	0.296708	0.212077	0.0434435	0.144074	0.121937	0.0119911	0.0680031	0.0054018	0	0	24	23	18	22	29	24	3	3	22529	Dock9	XR_874272.2	chr14	121542151	121738627	196477	-	tss_body	NCBI
cg32992227_TC21	chr14	121648140	121648141	+	cg32992227	II						87715588		Both	FALSE	CG	0	0	0	0.248714	0.130343	0.118371	0.882401	0.000375695	0.296708	0.212077	0.0434435	0.144074	0.121937	0.0119911	0.0680031	0.0054018	0	0	24	23	18	22	29	24	3	3	22529	Dock9	XM_006518359.3	chr14	121542223	121698362	156140	-	tss_body	NCBI
cg32992227_TC21	chr14	121648140	121648141	+	cg32992227	II						87715588		Both	FALSE	CG	0	0	0	0.248714	0.130343	0.118371	0.882401	0.000375695	0.296708	0.212077	0.0434435	0.144074	0.121937	0.0119911	0.0680031	0.0054018	0	0	24	23	18	22	29	24	3	3	22529	Dock9	XM_006518355.3	chr14	121542223	121738627	196405	-	tss_body	NCBI
cg32992227_TC21	chr14	121648140	121648141	+	cg32992227	II						87715588		Both	FALSE	CG	0	0	0	0.248714	0.130343	0.118371	0.882401	0.000375695	0.296708	0.212077	0.0434435	0.144074	0.121937	0.0119911	0.0680031	0.0054018	0	0	24	23	18	22	29	24	3	3	22529	Dock9	XM_017315761.1	chr14	121542223	121738627	196405	-	tss_body	NCBI
cg32992227_TC21	chr14	121648140	121648141	+	cg32992227	II						87715588		Both	FALSE	CG	0	0	0	0.248714	0.130343	0.118371	0.882401	0.000375695	0.296708	0.212077	0.0434435	0.144074	0.121937	0.0119911	0.0680031	0.0054018	0	0	24	23	18	22	29	24	3	3	22529	Dock9	XR_001781080.1	chr14	121542223	121738953	196731	-	tss_body	NCBI
cg32992227_TC21	chr14	121648140	121648141	+	cg32992227	II						87715588		Both	FALSE	CG	0	0	0	0.248714	0.130343	0.118371	0.882401	0.000375695	0.296708	0.212077	0.0434435	0.144074	0.121937	0.0119911	0.0680031	0.0054018	0	0	24	23	18	22	29	24	3	3	22529	Dock9	XM_006518358.3	chr14	121542223	121797896	255674	-	tss_body	NCBI
cg32992227_TC21	chr14	121648140	121648141	+	cg32992227	II						87715588		Both	FALSE	CG	0	0	0	0.248714	0.130343	0.118371	0.882401	0.000375695	0.296708	0.212077	0.0434435	0.144074	0.121937	0.0119911	0.0680031	0.0054018	0	0	24	23	18	22	29	24	3	3	22529	Dock9	XR_383126.3	chr14	121581335	121738627	157293	-	tss_body	NCBI
cg32992227_TC21	chr14	121648140	121648141	+	cg32992227	II						87715588		Both	FALSE	CG	0	0	0	0.248714	0.130343	0.118371	0.882401	0.000375695	0.296708	0.212077	0.0434435	0.144074	0.121937	0.0119911	0.0680031	0.0054018	0	0	24	23	18	22	29	24	3	3	22529	Dock9	XR_874275.2	chr14	121581335	121738627	157293	-	tss_body	NCBI
cg32992227_TC21	chr14	121648140	121648141	+	cg32992227	II						87715588		Both	FALSE	CG	0	0	0	0.248714	0.130343	0.118371	0.882401	0.000375695	0.296708	0.212077	0.0434435	0.144074	0.121937	0.0119911	0.0680031	0.0054018	0	0	24	23	18	22	29	24	3	3	22529	Dock9	XR_383127.3	chr14	121586293	121738627	152335	-	tss_body	NCBI
cg32992227_TC21	chr14	121648140	121648141	+	cg32992227	II						87715588		Both	FALSE	CG	0	0	0	0.248714	0.130343	0.118371	0.882401	0.000375695	0.296708	0.212077	0.0434435	0.144074	0.121937	0.0119911	0.0680031	0.0054018	0	0	24	23	18	22	29	24	3	3	22529	Dock9	XM_006518361.3	chr14	121586293	121738627	152335	-	tss_body	NCBI
cg32992227_TC21	chr14	121648140	121648141	+	cg32992227	II						87715588		Both	FALSE	CG	0	0	0	0.248714	0.130343	0.118371	0.882401	0.000375695	0.296708	0.212077	0.0434435	0.144074	0.121937	0.0119911	0.0680031	0.0054018	0	0	24	23	18	22	29	24	3	3	22529	Dock9	XM_006518362.3	chr14	121586293	121738627	152335	-	tss_body	NCBI
cg32992227_TC21	chr14	121648140	121648141	+	cg32992227	II						87715588		Both	FALSE	CG	0	0	0	0.248714	0.130343	0.118371	0.882401	0.000375695	0.296708	0.212077	0.0434435	0.144074	0.121937	0.0119911	0.0680031	0.0054018	0	0	24	23	18	22	29	24	3	3	22529	Dock9	XM_006518363.3	chr14	121591821	121738627	146807	-	tss_body	NCBI
cg32992227_TC21	chr14	121648140	121648141	+	cg32992227	II						87715588		Both	FALSE	CG	0	0	0	0.248714	0.130343	0.118371	0.882401	0.000375695	0.296708	0.212077	0.0434435	0.144074	0.121937	0.0119911	0.0680031	0.0054018	0	0	24	23	18	22	29	24	3	3	22529	Dock9	XM_006518364.3	chr14	121591821	121738627	146807	-	tss_body	NCBI
cg32992227_TC21	chr14	121648140	121648141	+	cg32992227	II						87715588		Both	FALSE	CG	0	0	0	0.248714	0.130343	0.118371	0.882401	0.000375695	0.296708	0.212077	0.0434435	0.144074	0.121937	0.0119911	0.0680031	0.0054018	0	0	24	23	18	22	29	24	3	3	22529	Dock9	XM_006518365.3	chr14	121598495	121738627	140133	-	tss_body	NCBI
cg32992227_TC21	chr14	121648140	121648141	+	cg32992227	II						87715588		Both	FALSE	CG	0	0	0	0.248714	0.130343	0.118371	0.882401	0.000375695	0.296708	0.212077	0.0434435	0.144074	0.121937	0.0119911	0.0680031	0.0054018	0	0	24	23	18	22	29	24	3	3	22529	A0A1D5RLE0	ENSMUST00000212376.2	chr14	121542045	121738861	196817	-	tss_body	UCSC
cg32992227_TC21	chr14	121648140	121648141	+	cg32992227	II						87715588		Both	FALSE	CG	0	0	0	0.248714	0.130343	0.118371	0.882401	0.000375695	0.296708	0.212077	0.0434435	0.144074	0.121937	0.0119911	0.0680031	0.0054018	0	0	24	23	18	22	29	24	3	3	22529	F8VPN7	ENSMUST00000040700.8	chr14	121542145	121698417	156273	-	tss_body	UCSC
cg32992227_TC21	chr14	121648140	121648141	+	cg32992227	II						87715588		Both	FALSE	CG	0	0	0	0.248714	0.130343	0.118371	0.882401	0.000375695	0.296708	0.212077	0.0434435	0.144074	0.121937	0.0119911	0.0680031	0.0054018	0	0	24	23	18	22	29	24	3	3	22529	A0A1D5RMM1	ENSMUST00000212181.1	chr14	121542505	121698417	155913	-	tss_body	UCSC
cg32992227_TC21	chr14	121648140	121648141	+	cg32992227	II						87715588		Both	FALSE	CG	0	0	0	0.248714	0.130343	0.118371	0.882401	0.000375695	0.296708	0.212077	0.0434435	0.144074	0.121937	0.0119911	0.0680031	0.0054018	0	0	24	23	18	22	29	24	3	3	22529		ENSMUST00000239077.1	chr14	121543195	121738861	195667	-	tss_body	UCSC
cg32992227_TC21	chr14	121648140	121648141	+	cg32992227	II						87715588		Both	FALSE	CG	0	0	0	0.248714	0.130343	0.118371	0.882401	0.000375695	0.296708	0.212077	0.0434435	0.144074	0.121937	0.0119911	0.0680031	0.0054018	0	0	24	23	18	22	29	24	3	3	22529	E9QMR2	ENSMUST00000100299.10	chr14	121543425	121797837	254413	-	tss_body	UCSC
cg39919857_TC21	chr3	79519108	79519109	+	cg39919857	II						85810294		Both	FALSE	CG	0	0	0	0.791393	0.673018	0.118375	0.230586	0.000553683	0.800657	0.776369	0.0131288	0.695926	0.645532	0.0255071	0.0804428	0.00723175	0	0	27	23.6667	26	19	28	30	3	3	48748	Fnip2	NM_001162999.2	chr3	79455970	79567679	111710	-	tss_body	NCBI
cg39919857_TC21	chr3	79519108	79519109	+	cg39919857	II						85810294		Both	FALSE	CG	0	0	0	0.791393	0.673018	0.118375	0.230586	0.000553683	0.800657	0.776369	0.0131288	0.695926	0.645532	0.0255071	0.0804428	0.00723175	0	0	27	23.6667	26	19	28	30	3	3	48748	Fnip2	XM_006501594.2	chr3	79456248	79532817	76570	-	tss_body	NCBI
cg39919857_TC21	chr3	79519108	79519109	+	cg39919857	II						85810294		Both	FALSE	CG	0	0	0	0.791393	0.673018	0.118375	0.230586	0.000553683	0.800657	0.776369	0.0131288	0.695926	0.645532	0.0255071	0.0804428	0.00723175	0	0	27	23.6667	26	19	28	30	3	3	48748	Fnip2	XM_017319621.1	chr3	79456248	79532817	76570	-	tss_body	NCBI
cg39919857_TC21	chr3	79519108	79519109	+	cg39919857	II						85810294		Both	FALSE	CG	0	0	0	0.791393	0.673018	0.118375	0.230586	0.000553683	0.800657	0.776369	0.0131288	0.695926	0.645532	0.0255071	0.0804428	0.00723175	0	0	27	23.6667	26	19	28	30	3	3	48748	Fnip2	XM_017319622.1	chr3	79456248	79532818	76571	-	tss_body	NCBI
cg39919857_TC21	chr3	79519108	79519109	+	cg39919857	II						85810294		Both	FALSE	CG	0	0	0	0.791393	0.673018	0.118375	0.230586	0.000553683	0.800657	0.776369	0.0131288	0.695926	0.645532	0.0255071	0.0804428	0.00723175	0	0	27	23.6667	26	19	28	30	3	3	48748	Fnip2	XM_017319620.1	chr3	79456248	79567798	111551	-	tss_body	NCBI
cg39919857_TC21	chr3	79519108	79519109	+	cg39919857	II						85810294		Both	FALSE	CG	0	0	0	0.791393	0.673018	0.118375	0.230586	0.000553683	0.800657	0.776369	0.0131288	0.695926	0.645532	0.0255071	0.0804428	0.00723175	0	0	27	23.6667	26	19	28	30	3	3	48748	D3YUC5	ENSMUST00000133154.6	chr3	79455973	79567796	111824	-	tss_body	UCSC
cg39919857_TC21	chr3	79519108	79519109	+	cg39919857	II						85810294		Both	FALSE	CG	0	0	0	0.791393	0.673018	0.118375	0.230586	0.000553683	0.800657	0.776369	0.0131288	0.695926	0.645532	0.0255071	0.0804428	0.00723175	0	0	27	23.6667	26	19	28	30	3	3	48748	Q80TD3	ENSMUST00000076136.6	chr3	79459293	79567682	108390	-	tss_body	UCSC
cg39919857_TC21	chr3	79519108	79519109	+	cg39919857	II						85810294		Both	FALSE	CG	0	0	0	0.791393	0.673018	0.118375	0.230586	0.000553683	0.800657	0.776369	0.0131288	0.695926	0.645532	0.0255071	0.0804428	0.00723175	0	0	27	23.6667	26	19	28	30	3	3	48748		ENSMUST00000139171.1	chr3	79505942	79567679	61738	-	tss_body	UCSC
cg46368322_TC21	chr8	126876523	126876524	+	cg46368322	II						94772405		Both	FALSE	CG	0	0	0	0.877764	0.759381	0.118383	0.206478	8.13357e-05	0.89069	0.858353	0.017116	0.766924	0.748288	0.00981217	0.0914293	0.00175797	0	0	27.3333	25.6667	20	24	33	29	3	3	54329	Gm31718	XR_879375.2	chr8	126804706	126908517	103812	-	tss_body	NCBI
cg46368322_TC21	chr8	126876523	126876524	+	cg46368322	II						94772405		Both	FALSE	CG	0	0	0	0.877764	0.759381	0.118383	0.206478	8.13357e-05	0.89069	0.858353	0.017116	0.766924	0.748288	0.00981217	0.0914293	0.00175797	0	0	27.3333	25.6667	20	24	33	29	3	3	54329	Gm31718	XR_879372.2	chr8	126812630	126877215	64586	-	tss_body	NCBI
cg46368322_TC21	chr8	126876523	126876524	+	cg46368322	II						94772405		Both	FALSE	CG	0	0	0	0.877764	0.759381	0.118383	0.206478	8.13357e-05	0.89069	0.858353	0.017116	0.766924	0.748288	0.00981217	0.0914293	0.00175797	0	0	27.3333	25.6667	20	24	33	29	3	3	54329	Gm31718	XR_879369.2	chr8	126812630	126908512	95883	-	tss_body	NCBI
cg46368322_TC21	chr8	126876523	126876524	+	cg46368322	II						94772405		Both	FALSE	CG	0	0	0	0.877764	0.759381	0.118383	0.206478	8.13357e-05	0.89069	0.858353	0.017116	0.766924	0.748288	0.00981217	0.0914293	0.00175797	0	0	27.3333	25.6667	20	24	33	29	3	3	54329	Gm31718	XR_388217.3	chr8	126812630	126908513	95884	-	tss_body	NCBI
cg46368322_TC21	chr8	126876523	126876524	+	cg46368322	II						94772405		Both	FALSE	CG	0	0	0	0.877764	0.759381	0.118383	0.206478	8.13357e-05	0.89069	0.858353	0.017116	0.766924	0.748288	0.00981217	0.0914293	0.00175797	0	0	27.3333	25.6667	20	24	33	29	3	3	54329	Gm31718	XR_001778721.1	chr8	126812630	126908517	95888	-	tss_body	NCBI
cg46368322_TC21	chr8	126876523	126876524	+	cg46368322	II						94772405		Both	FALSE	CG	0	0	0	0.877764	0.759381	0.118383	0.206478	8.13357e-05	0.89069	0.858353	0.017116	0.766924	0.748288	0.00981217	0.0914293	0.00175797	0	0	27.3333	25.6667	20	24	33	29	3	3	54329	Gm31718	XR_001778722.1	chr8	126812630	126908517	95888	-	tss_body	NCBI
cg46368322_TC21	chr8	126876523	126876524	+	cg46368322	II						94772405		Both	FALSE	CG	0	0	0	0.877764	0.759381	0.118383	0.206478	8.13357e-05	0.89069	0.858353	0.017116	0.766924	0.748288	0.00981217	0.0914293	0.00175797	0	0	27.3333	25.6667	20	24	33	29	3	3	54329	Gm31718	XR_879368.2	chr8	126812630	126908517	95888	-	tss_body	NCBI
cg46368322_TC21	chr8	126876523	126876524	+	cg46368322	II						94772405		Both	FALSE	CG	0	0	0	0.877764	0.759381	0.118383	0.206478	8.13357e-05	0.89069	0.858353	0.017116	0.766924	0.748288	0.00981217	0.0914293	0.00175797	0	0	27.3333	25.6667	20	24	33	29	3	3	54329	Gm31718	XR_388221.3	chr8	126812630	126908517	95888	-	tss_body	NCBI
cg46368322_TC21	chr8	126876523	126876524	+	cg46368322	II						94772405		Both	FALSE	CG	0	0	0	0.877764	0.759381	0.118383	0.206478	8.13357e-05	0.89069	0.858353	0.017116	0.766924	0.748288	0.00981217	0.0914293	0.00175797	0	0	27.3333	25.6667	20	24	33	29	3	3	54329	Gm31718	XR_001778723.1	chr8	126813801	126908517	94717	-	tss_body	NCBI
cg46368322_TC21	chr8	126876523	126876524	+	cg46368322	II						94772405		Both	FALSE	CG	0	0	0	0.877764	0.759381	0.118383	0.206478	8.13357e-05	0.89069	0.858353	0.017116	0.766924	0.748288	0.00981217	0.0914293	0.00175797	0	0	27.3333	25.6667	20	24	33	29	3	3	54329		ENSMUST00000212639.1	chr8	126814489	126908215	93727	-	tss_body	UCSC
cg46368322_TC21	chr8	126876523	126876524	+	cg46368322	II						94772405		Both	FALSE	CG	0	0	0	0.877764	0.759381	0.118383	0.206478	8.13357e-05	0.89069	0.858353	0.017116	0.766924	0.748288	0.00981217	0.0914293	0.00175797	0	0	27.3333	25.6667	20	24	33	29	3	3	54329		ENSMUST00000212406.1	chr8	126876438	126876638	201	-	tss_200	UCSC
cg44366046_BC21	chr7	28546198	28546199	-	cg44366046	II						88704837		Both	FALSE	CG	0	0	0	0.587483	0.469094	0.11839	0.318591	0.0021373	0.597747	0.572424	0.0133252	0.488843	0.442423	0.0239711	0.0835814	0.0198651	0	0	19.6667	20	15	15	26	28	3	3	34823	Nccrp1	NM_001081115.1	chr7	28543595	28547254	3660	-	tss_body	NCBI
cg44366046_BC21	chr7	28546198	28546199	-	cg44366046	II						88704837		Both	FALSE	CG	0	0	0	0.587483	0.469094	0.11839	0.318591	0.0021373	0.597747	0.572424	0.0133252	0.488843	0.442423	0.0239711	0.0835814	0.0198651	0	0	19.6667	20	15	15	26	28	3	3	34823	G5E8A7	ENSMUST00000040531.8	chr7	28399548	28598144	198597	-	tss_body	UCSC
cg44366046_BC21	chr7	28546198	28546199	-	cg44366046	II						88704837		Both	FALSE	CG	0	0	0	0.587483	0.469094	0.11839	0.318591	0.0021373	0.597747	0.572424	0.0133252	0.488843	0.442423	0.0239711	0.0835814	0.0198651	0	0	19.6667	20	15	15	26	28	3	3	34823	A0A0A0MQ97	ENSMUST00000057974.3	chr7	28543595	28547254	3660	-	tss_body	UCSC
cg44366046_BC21	chr7	28546198	28546199	-	cg44366046	II						88704837		Both	FALSE	CG	0	0	0	0.587483	0.469094	0.11839	0.318591	0.0021373	0.597747	0.572424	0.0133252	0.488843	0.442423	0.0239711	0.0835814	0.0198651	0	0	19.6667	20	15	15	26	28	3	3	34823	G3X9C2	ENSMUST00000239002.1	chr7	28543595	28547254	3660	-	tss_body	UCSC
cg37519000_TC21	chr1	136579434	136579435	+	cg37519000	II						40708863		Both	FALSE	CG	0	0	0	0.674529	0.556127	0.118402	0.273987	0.00133205	0.693424	0.663903	0.0164053	0.571771	0.545219	0.013895	0.0921317	0.0139773	0	0	21.3333	26	21	22	22	30	3	3	40916		ENSMUST00000193724.1	chr1	136576937	136579477	2541	-	tss_body	UCSC
cg38542028_TC11	chr2	73066237	73066238	+	cg38542028	I						62617355	90806179	Grn	FALSE	CG	0	0	0	0.783498	0.665068	0.11843	0.233193	0.00430842	0.809507	0.736449	0.0408212	0.712177	0.619339	0.0464344	0.0242722	0.0334423	0	0	14	15.6667	12	13	18	18	3	3	48227
cg37707191_BC21	chr1	164115278	164115279	-	cg37707191	II						56663301		Both	FALSE	CG	0	0	0	0.434141	0.3157	0.118441	0.447474	0.00604407	0.467913	0.368141	0.0571625	0.336249	0.30248	0.0180379	0.0318925	0.0429666	0	0	28.6667	30.6667	26	28	33	35	3	3	34782	Selp	NM_011347.2	chr1	164115263	164150026	34764	+	tss_body	NCBI
cg37707191_BC21	chr1	164115278	164115279	-	cg37707191	II						56663301		Both	FALSE	CG	0	0	0	0.434141	0.3157	0.118441	0.447474	0.00604407	0.467913	0.368141	0.0571625	0.336249	0.30248	0.0180379	0.0318925	0.0429666	0	0	28.6667	30.6667	26	28	33	35	3	3	34782	Q01102	ENSMUST00000162746.1	chr1	164115263	164150026	34764	+	tss_body	UCSC
cg43094422_BC21	chr6	4600623	4600624	-	cg43094422	II			chr6:4600767-4601299			41740221		Both	FALSE	CG	0	0	0	0.224368	0.105923	0.118445	1.0156	2.53953e-05	0.236137	0.203646	0.0180012	0.110144	0.101538	0.00430581	0.0935014	0.000760754	0	0	20	24	16	19	27	30	3	3	22510	Casd1	NM_145398.2	chr6	4599565	4600865	1301	+	tss_1500	NCBI
cg43094422_BC21	chr6	4600623	4600624	-	cg43094422	II			chr6:4600767-4601299			41740221		Both	FALSE	CG	0	0	0	0.224368	0.105923	0.118445	1.0156	2.53953e-05	0.236137	0.203646	0.0180012	0.110144	0.101538	0.00430581	0.0935014	0.000760754	0	0	20	24	16	19	27	30	3	3	22510	Casd1	XM_006505029.2	chr6	4600562	4643355	42794	+	tss_body	NCBI
cg43094422_BC21	chr6	4600623	4600624	-	cg43094422	II			chr6:4600767-4601299			41740221		Both	FALSE	CG	0	0	0	0.224368	0.105923	0.118445	1.0156	2.53953e-05	0.236137	0.203646	0.0180012	0.110144	0.101538	0.00430581	0.0935014	0.000760754	0	0	20	24	16	19	27	30	3	3	22510	Casd1	XM_006505030.2	chr6	4600571	4643355	42785	+	tss_body	NCBI
cg43094422_BC21	chr6	4600623	4600624	-	cg43094422	II			chr6:4600767-4601299			41740221		Both	FALSE	CG	0	0	0	0.224368	0.105923	0.118445	1.0156	2.53953e-05	0.236137	0.203646	0.0180012	0.110144	0.101538	0.00430581	0.0935014	0.000760754	0	0	20	24	16	19	27	30	3	3	22510	chr6-4600767-4601299		chr6	4598767	4600767	2001	*	NShore	UCSC
cg43094422_BC21	chr6	4600623	4600624	-	cg43094422	II			chr6:4600767-4601299			41740221		Both	FALSE	CG	0	0	0	0.224368	0.105923	0.118445	1.0156	2.53953e-05	0.236137	0.203646	0.0180012	0.110144	0.101538	0.00430581	0.0935014	0.000760754	0	0	20	24	16	19	27	30	3	3	22510	Q7TN73	ENSMUST00000015333.11	chr6	4599338	4600638	1301	+	tss_1500	UCSC
cg43094422_BC21	chr6	4600623	4600624	-	cg43094422	II			chr6:4600767-4601299			41740221		Both	FALSE	CG	0	0	0	0.224368	0.105923	0.118445	1.0156	2.53953e-05	0.236137	0.203646	0.0180012	0.110144	0.101538	0.00430581	0.0935014	0.000760754	0	0	20	24	16	19	27	30	3	3	22510	M0QWG8	ENSMUST00000181734.7	chr6	4599448	4600748	1301	+	tss_1500	UCSC
cg43094422_BC21	chr6	4600623	4600624	-	cg43094422	II			chr6:4600767-4601299			41740221		Both	FALSE	CG	0	0	0	0.224368	0.105923	0.118445	1.0156	2.53953e-05	0.236137	0.203646	0.0180012	0.110144	0.101538	0.00430581	0.0935014	0.000760754	0	0	20	24	16	19	27	30	3	3	22510	A0A0N4SWB0	ENSMUST00000153963.1	chr6	4599645	4600945	1301	+	tss_1500	UCSC
cg43094422_BC21	chr6	4600623	4600624	-	cg43094422	II			chr6:4600767-4601299			41740221		Both	FALSE	CG	0	0	0	0.224368	0.105923	0.118445	1.0156	2.53953e-05	0.236137	0.203646	0.0180012	0.110144	0.101538	0.00430581	0.0935014	0.000760754	0	0	20	24	16	19	27	30	3	3	22510	F6TUA2	ENSMUST00000141359.1	chr6	4599702	4601002	1301	+	tss_1500	UCSC
cg32287545_BC21	chr14	25748273	25748274	-	cg32287545	II						14698954		Both	FALSE	CG	0	0	0	0.819893	0.701447	0.118447	0.222171	0.000179597	0.826875	0.814111	0.00646597	0.709615	0.685442	0.0138611	0.104497	0.00311216	0	0	30	25	26	21	37	27	3	3	50582	Zcchc24	NM_001101433.1	chr14	25711639	25768856	57218	-	tss_body	NCBI
cg32287545_BC21	chr14	25748273	25748274	-	cg32287545	II						14698954		Both	FALSE	CG	0	0	0	0.819893	0.701447	0.118447	0.222171	0.000179597	0.826875	0.814111	0.00646597	0.709615	0.685442	0.0138611	0.104497	0.00311216	0	0	30	25	26	21	37	27	3	3	50582	B2RVL6	ENSMUST00000069180.7	chr14	25711641	25769039	57399	-	tss_body	UCSC
cg30167892_BC21	chr11	111960913	111960914	-	cg30167892	II						16769870		Both	FALSE	CG	0	0	0	0.578989	0.460538	0.118451	0.32393	0.00156524	0.590413	0.565403	0.0126445	0.471201	0.452237	0.0097001	0.0942021	0.0157615	0	0	32.3333	30.6667	29	23	38	35	3	3	34179
cg37203873_BC21	chr1	89131195	89131196	-	cg37203873	II						76654415		Both	FALSE	CG	0	0	0	0.195896	0.0774327	0.118463	1.23567	2.47414e-05	0.229565	0.165	0.0323716	0.0828547	0.0729257	0.00502732	0.0821457	0.000747595	0	0	18.3333	21.6667	15	19	24	23	3	3	22504	Sh3bp4	NM_133816.2	chr1	89070461	89153793	83333	+	tss_body	NCBI
cg37203873_BC21	chr1	89131195	89131196	-	cg37203873	II						76654415		Both	FALSE	CG	0	0	0	0.195896	0.0774327	0.118463	1.23567	2.47414e-05	0.229565	0.165	0.0323716	0.0828547	0.0729257	0.00502732	0.0821457	0.000747595	0	0	18.3333	21.6667	15	19	24	23	3	3	22504	Q921I6	ENSMUST00000066279.10	chr1	89070414	89155068	84655	+	tss_body	UCSC
cg36946101_BC21	chr1	55528979	55528980	-	cg36946101	II						90612313		Both	FALSE	CG	0	0	0	0.200087	0.0816181	0.118469	1.19728	2.92512e-05	0.209227	0.191952	0.00868098	0.0949974	0.064574	0.0155393	0.0969548	0.000844758	0	0	21.3333	17	19	14	25	20	3	3	22502	Plcl1	NM_001114663.1	chr1	55405945	55754285	348341	+	tss_body	NCBI
cg36946101_BC21	chr1	55528979	55528980	-	cg36946101	II						90612313		Both	FALSE	CG	0	0	0	0.200087	0.0816181	0.118469	1.19728	2.92512e-05	0.209227	0.191952	0.00868098	0.0949974	0.064574	0.0155393	0.0969548	0.000844758	0	0	21.3333	17	19	14	25	20	3	3	22502	Q3USB7	ENSMUST00000042986.9	chr1	55405920	55754285	348366	+	tss_body	UCSC
cg42516553_BC21	chr5	103911677	103911678	-	cg42516553	II					chr5:103910761-103911364	11773440		Both	FALSE	CG	0	0	0	0.757946	0.63947	0.118477	0.241743	0.00129121	0.765985	0.753075	0.00701375	0.667177	0.595363	0.0386142	0.085898	0.0136561	0	0	24.3333	21.3333	22	15	28	34	3	3	46499	Klhl8	NM_178741.3	chr5	103911429	103912729	1301	-	tss_1500	NCBI
cg42516553_BC21	chr5	103911677	103911678	-	cg42516553	II					chr5:103910761-103911364	11773440		Both	FALSE	CG	0	0	0	0.757946	0.63947	0.118477	0.241743	0.00129121	0.765985	0.753075	0.00701375	0.667177	0.595363	0.0386142	0.085898	0.0136561	0	0	24.3333	21.3333	22	15	28	34	3	3	46499	Klhl8	XM_017320883.1	chr5	103911429	103912729	1301	-	tss_1500	NCBI
cg42516553_BC21	chr5	103911677	103911678	-	cg42516553	II					chr5:103910761-103911364	11773440		Both	FALSE	CG	0	0	0	0.757946	0.63947	0.118477	0.241743	0.00129121	0.765985	0.753075	0.00701375	0.667177	0.595363	0.0386142	0.085898	0.0136561	0	0	24.3333	21.3333	22	15	28	34	3	3	46499	Klhl8	XM_006534942.3	chr5	103911472	103912772	1301	-	tss_1500	NCBI
cg42516553_BC21	chr5	103911677	103911678	-	cg42516553	II					chr5:103910761-103911364	11773440		Both	FALSE	CG	0	0	0	0.757946	0.63947	0.118477	0.241743	0.00129121	0.765985	0.753075	0.00701375	0.667177	0.595363	0.0386142	0.085898	0.0136561	0	0	24.3333	21.3333	22	15	28	34	3	3	46499	chr5-103910761-103911364		chr5	103911364	103913364	2001	*	SShore	UCSC
cg42516553_BC21	chr5	103911677	103911678	-	cg42516553	II					chr5:103910761-103911364	11773440		Both	FALSE	CG	0	0	0	0.757946	0.63947	0.118477	0.241743	0.00129121	0.765985	0.753075	0.00701375	0.667177	0.595363	0.0386142	0.085898	0.0136561	0	0	24.3333	21.3333	22	15	28	34	3	3	46499	P59280	ENSMUST00000031254.8	chr5	103911459	103912759	1301	-	tss_1500	UCSC
cg46171607_BC21	chr8	111541036	111541037	-	cg46171607	II				chr8:111536202-111537629		9608526		Both	FALSE	CG	0	0	0	0.447872	0.32939	0.118482	0.432001	0.0012288	0.465494	0.431902	0.0168571	0.339084	0.321912	0.00879816	0.0928177	0.0131706	0	0	26	19.6667	24	18	28	22	3	3	24472	Znrf1	NM_001168622.1	chr8	111536639	111626030	89392	+	tss_body	NCBI
cg46171607_BC21	chr8	111541036	111541037	-	cg46171607	II				chr8:111536202-111537629		9608526		Both	FALSE	CG	0	0	0	0.447872	0.32939	0.118482	0.432001	0.0012288	0.465494	0.431902	0.0168571	0.339084	0.321912	0.00879816	0.0928177	0.0131706	0	0	26	19.6667	24	18	28	22	3	3	24472	Znrf1	NM_001168621.1	chr8	111536639	111626030	89392	+	tss_body	NCBI
cg46171607_BC21	chr8	111541036	111541037	-	cg46171607	II				chr8:111536202-111537629		9608526		Both	FALSE	CG	0	0	0	0.447872	0.32939	0.118482	0.432001	0.0012288	0.465494	0.431902	0.0168571	0.339084	0.321912	0.00879816	0.0928177	0.0131706	0	0	26	19.6667	24	18	28	22	3	3	24472	Znrf1	NM_133206.3	chr8	111536639	111626030	89392	+	tss_body	NCBI
cg46171607_BC21	chr8	111541036	111541037	-	cg46171607	II				chr8:111536202-111537629		9608526		Both	FALSE	CG	0	0	0	0.447872	0.32939	0.118482	0.432001	0.0012288	0.465494	0.431902	0.0168571	0.339084	0.321912	0.00879816	0.0928177	0.0131706	0	0	26	19.6667	24	18	28	22	3	3	24472	Znrf1	XM_011248322.2	chr8	111536890	111578380	41491	+	tss_body	NCBI
cg46171607_BC21	chr8	111541036	111541037	-	cg46171607	II				chr8:111536202-111537629		9608526		Both	FALSE	CG	0	0	0	0.447872	0.32939	0.118482	0.432001	0.0012288	0.465494	0.431902	0.0168571	0.339084	0.321912	0.00879816	0.0928177	0.0131706	0	0	26	19.6667	24	18	28	22	3	3	24472	Znrf1	XM_006530731.2	chr8	111536947	111625720	88774	+	tss_body	NCBI
cg46171607_BC21	chr8	111541036	111541037	-	cg46171607	II				chr8:111536202-111537629		9608526		Both	FALSE	CG	0	0	0	0.447872	0.32939	0.118482	0.432001	0.0012288	0.465494	0.431902	0.0168571	0.339084	0.321912	0.00879816	0.0928177	0.0131706	0	0	26	19.6667	24	18	28	22	3	3	24472	Znrf1	XM_017312588.1	chr8	111538299	111625720	87422	+	tss_body	NCBI
cg46171607_BC21	chr8	111541036	111541037	-	cg46171607	II				chr8:111536202-111537629		9608526		Both	FALSE	CG	0	0	0	0.447872	0.32939	0.118482	0.432001	0.0012288	0.465494	0.431902	0.0168571	0.339084	0.321912	0.00879816	0.0928177	0.0131706	0	0	26	19.6667	24	18	28	22	3	3	24472	Znrf1	XM_017312587.1	chr8	111538301	111625720	87420	+	tss_body	NCBI
cg46171607_BC21	chr8	111541036	111541037	-	cg46171607	II				chr8:111536202-111537629		9608526		Both	FALSE	CG	0	0	0	0.447872	0.32939	0.118482	0.432001	0.0012288	0.465494	0.431902	0.0168571	0.339084	0.321912	0.00879816	0.0928177	0.0131706	0	0	26	19.6667	24	18	28	22	3	3	24472	Znrf1	NM_001168623.1	chr8	111538342	111626030	87689	+	tss_body	NCBI
cg46171607_BC21	chr8	111541036	111541037	-	cg46171607	II				chr8:111536202-111537629		9608526		Both	FALSE	CG	0	0	0	0.447872	0.32939	0.118482	0.432001	0.0012288	0.465494	0.431902	0.0168571	0.339084	0.321912	0.00879816	0.0928177	0.0131706	0	0	26	19.6667	24	18	28	22	3	3	24472	Q91V17	ENSMUST00000172856.7	chr8	111536096	111625720	89625	+	tss_body	UCSC
cg46171607_BC21	chr8	111541036	111541037	-	cg46171607	II				chr8:111536202-111537629		9608526		Both	FALSE	CG	0	0	0	0.447872	0.32939	0.118482	0.432001	0.0012288	0.465494	0.431902	0.0168571	0.339084	0.321912	0.00879816	0.0928177	0.0131706	0	0	26	19.6667	24	18	28	22	3	3	24472	Q91V17	ENSMUST00000168428.7	chr8	111536639	111626030	89392	+	tss_body	UCSC
cg46171607_BC21	chr8	111541036	111541037	-	cg46171607	II				chr8:111536202-111537629		9608526		Both	FALSE	CG	0	0	0	0.447872	0.32939	0.118482	0.432001	0.0012288	0.465494	0.431902	0.0168571	0.339084	0.321912	0.00879816	0.0928177	0.0131706	0	0	26	19.6667	24	18	28	22	3	3	24472	E9PZB7	ENSMUST00000171182.7	chr8	111536639	111626030	89392	+	tss_body	UCSC
cg46171607_BC21	chr8	111541036	111541037	-	cg46171607	II				chr8:111536202-111537629		9608526		Both	FALSE	CG	0	0	0	0.447872	0.32939	0.118482	0.432001	0.0012288	0.465494	0.431902	0.0168571	0.339084	0.321912	0.00879816	0.0928177	0.0131706	0	0	26	19.6667	24	18	28	22	3	3	24472	Q91V17	ENSMUST00000095176.11	chr8	111536841	111623778	86938	+	tss_body	UCSC
cg46171607_BC21	chr8	111541036	111541037	-	cg46171607	II				chr8:111536202-111537629		9608526		Both	FALSE	CG	0	0	0	0.447872	0.32939	0.118482	0.432001	0.0012288	0.465494	0.431902	0.0168571	0.339084	0.321912	0.00879816	0.0928177	0.0131706	0	0	26	19.6667	24	18	28	22	3	3	24472	Q91V17	ENSMUST00000173506.7	chr8	111537119	111622973	85855	+	tss_body	UCSC
cg46171607_BC21	chr8	111541036	111541037	-	cg46171607	II				chr8:111536202-111537629		9608526		Both	FALSE	CG	0	0	0	0.447872	0.32939	0.118482	0.432001	0.0012288	0.465494	0.431902	0.0168571	0.339084	0.321912	0.00879816	0.0928177	0.0131706	0	0	26	19.6667	24	18	28	22	3	3	24472	G3UWY5	ENSMUST00000173726.7	chr8	111537462	111621936	84475	+	tss_body	UCSC
cg46171607_BC21	chr8	111541036	111541037	-	cg46171607	II				chr8:111536202-111537629		9608526		Both	FALSE	CG	0	0	0	0.447872	0.32939	0.118482	0.432001	0.0012288	0.465494	0.431902	0.0168571	0.339084	0.321912	0.00879816	0.0928177	0.0131706	0	0	26	19.6667	24	18	28	22	3	3	24472	G3UWW9	ENSMUST00000174376.7	chr8	111537486	111622501	85016	+	tss_body	UCSC
cg46171607_BC21	chr8	111541036	111541037	-	cg46171607	II				chr8:111536202-111537629		9608526		Both	FALSE	CG	0	0	0	0.447872	0.32939	0.118482	0.432001	0.0012288	0.465494	0.431902	0.0168571	0.339084	0.321912	0.00879816	0.0928177	0.0131706	0	0	26	19.6667	24	18	28	22	3	3	24472	G3UYU9	ENSMUST00000174454.7	chr8	111537577	111622602	85026	+	tss_body	UCSC
cg46171607_BC21	chr8	111541036	111541037	-	cg46171607	II				chr8:111536202-111537629		9608526		Both	FALSE	CG	0	0	0	0.447872	0.32939	0.118482	0.432001	0.0012288	0.465494	0.431902	0.0168571	0.339084	0.321912	0.00879816	0.0928177	0.0131706	0	0	26	19.6667	24	18	28	22	3	3	24472	E9PWL2	ENSMUST00000174333.7	chr8	111538342	111622571	84230	+	tss_body	UCSC
cg46171607_BC21	chr8	111541036	111541037	-	cg46171607	II				chr8:111536202-111537629		9608526		Both	FALSE	CG	0	0	0	0.447872	0.32939	0.118482	0.432001	0.0012288	0.465494	0.431902	0.0168571	0.339084	0.321912	0.00879816	0.0928177	0.0131706	0	0	26	19.6667	24	18	28	22	3	3	24472	E9PWL2	ENSMUST00000166859.7	chr8	111538342	111626030	87689	+	tss_body	UCSC
cg46171607_BC21	chr8	111541036	111541037	-	cg46171607	II				chr8:111536202-111537629		9608526		Both	FALSE	CG	0	0	0	0.447872	0.32939	0.118482	0.432001	0.0012288	0.465494	0.431902	0.0168571	0.339084	0.321912	0.00879816	0.0928177	0.0131706	0	0	26	19.6667	24	18	28	22	3	3	24472		ENSMUST00000173481.1	chr8	111538464	111609364	70901	+	tss_body	UCSC
cg46171607_BC21	chr8	111541036	111541037	-	cg46171607	II				chr8:111536202-111537629		9608526		Both	FALSE	CG	0	0	0	0.447872	0.32939	0.118482	0.432001	0.0012288	0.465494	0.431902	0.0168571	0.339084	0.321912	0.00879816	0.0928177	0.0131706	0	0	26	19.6667	24	18	28	22	3	3	24472	chr8-111536202-111537629		chr8	111539629	111541629	2001	*	SShelf	UCSC
cg46171607_BC21	chr8	111541036	111541037	-	cg46171607	II				chr8:111536202-111537629		9608526		Both	FALSE	CG	0	0	0	0.447872	0.32939	0.118482	0.432001	0.0012288	0.465494	0.431902	0.0168571	0.339084	0.321912	0.00879816	0.0928177	0.0131706	0	0	26	19.6667	24	18	28	22	3	3	24472	G3UYU9	ENSMUST00000173781.1	chr8	111539758	111541058	1301	+	tss_1500	UCSC
cg37032280_BC21	chr1	66895608	66895609	-	cg37032280	II						9665211		Both	FALSE	CG	0	0	0	0.678158	0.559665	0.118492	0.272624	0.00239763	0.690623	0.669518	0.0110608	0.598032	0.523509	0.0373107	0.0714851	0.0216547	0	0	25.6667	27.3333	24	19	29	32	3	3	41123
cg39750361_TC21	chr3	52322567	52322568	+	cg39750361	II						94783853		Both	FALSE	CG	0	0	0	0.680229	0.561736	0.118493	0.271727	0.00100357	0.686836	0.66706	0.0114044	0.566856	0.556967	0.00495402	0.100204	0.0113287	0	0	29	31	24	30	36	32	3	3	41286	Foxo1	NM_019739.3	chr3	52268336	52350109	81774	+	tss_body	NCBI
cg39750361_TC21	chr3	52322567	52322568	+	cg39750361	II						94783853		Both	FALSE	CG	0	0	0	0.680229	0.561736	0.118493	0.271727	0.00100357	0.686836	0.66706	0.0114044	0.566856	0.556967	0.00495402	0.100204	0.0113287	0	0	29	31	24	30	36	32	3	3	41286	Q9R1E0	ENSMUST00000053764.6	chr3	52268335	52353221	84887	+	tss_body	UCSC
cg37768951_BC21	chr1	170863527	170863528	-	cg37768951	II		chr1:170867512-170867858				22722387		Both	FALSE	CG	0	0	0	0.198	0.0794934	0.118507	1.21673	5.70527e-05	0.218416	0.158761	0.0339916	0.0920637	0.0709412	0.0111198	0.0666971	0.00135643	0	0	25.6667	24.3333	19	21	32	27	3	3	22489	Atf6	NM_001081304.1	chr1	170704456	170867771	163316	-	tss_body	NCBI
cg37768951_BC21	chr1	170863527	170863528	-	cg37768951	II		chr1:170867512-170867858				22722387		Both	FALSE	CG	0	0	0	0.198	0.0794934	0.118507	1.21673	5.70527e-05	0.218416	0.158761	0.0339916	0.0920637	0.0709412	0.0111198	0.0666971	0.00135643	0	0	25.6667	24.3333	19	21	32	27	3	3	22489	Atf6	XM_011238796.2	chr1	170704675	170867787	163113	-	tss_body	NCBI
cg37768951_BC21	chr1	170863527	170863528	-	cg37768951	II		chr1:170867512-170867858				22722387		Both	FALSE	CG	0	0	0	0.198	0.0794934	0.118507	1.21673	5.70527e-05	0.218416	0.158761	0.0339916	0.0920637	0.0709412	0.0111198	0.0666971	0.00135643	0	0	25.6667	24.3333	19	21	32	27	3	3	22489	F6VAN0	ENSMUST00000027974.6	chr1	170704673	170867771	163099	-	tss_body	UCSC
cg37768951_BC21	chr1	170863527	170863528	-	cg37768951	II		chr1:170867512-170867858				22722387		Both	FALSE	CG	0	0	0	0.198	0.0794934	0.118507	1.21673	5.70527e-05	0.218416	0.158761	0.0339916	0.0920637	0.0709412	0.0111198	0.0666971	0.00135643	0	0	25.6667	24.3333	19	21	32	27	3	3	22489	chr1-170867512-170867858		chr1	170863512	170865512	2001	*	NShelf	UCSC
cg45814666_BC21	chr8	70631684	70631685	-	cg45814666	II					chr8:70629690-70630158	52644505		Both	FALSE	CG	0	0	0	0.415338	0.296826	0.118511	0.471187	0.004957	0.430755	0.388292	0.023499	0.331096	0.242926	0.0472495	0.0571961	0.0370709	0	0	22.3333	22.3333	20	19	27	28	3	3	33063	Gdf15	XM_011242304.2	chr8	70629392	70632470	3079	-	tss_body	NCBI
cg45814666_BC21	chr8	70631684	70631685	-	cg45814666	II					chr8:70629690-70630158	52644505		Both	FALSE	CG	0	0	0	0.415338	0.296826	0.118511	0.471187	0.004957	0.430755	0.388292	0.023499	0.331096	0.242926	0.0472495	0.0571961	0.0370709	0	0	22.3333	22.3333	20	19	27	28	3	3	33063	Gm34154	XR_870495.1	chr8	70631017	70632317	1301	+	tss_1500	NCBI
cg45814666_BC21	chr8	70631684	70631685	-	cg45814666	II					chr8:70629690-70630158	52644505		Both	FALSE	CG	0	0	0	0.415338	0.296826	0.118511	0.471187	0.004957	0.430755	0.388292	0.023499	0.331096	0.242926	0.0472495	0.0571961	0.0370709	0	0	22.3333	22.3333	20	19	27	28	3	3	33063	Gdf15	NM_011819.2	chr8	70631635	70631835	201	-	tss_200	NCBI
cg45814666_BC21	chr8	70631684	70631685	-	cg45814666	II					chr8:70629690-70630158	52644505		Both	FALSE	CG	0	0	0	0.415338	0.296826	0.118511	0.471187	0.004957	0.430755	0.388292	0.023499	0.331096	0.242926	0.0472495	0.0571961	0.0370709	0	0	22.3333	22.3333	20	19	27	28	3	3	33063	Q9Z0J7	ENSMUST00000003808.7	chr8	70629392	70632095	2704	-	tss_body	UCSC
cg45814666_BC21	chr8	70631684	70631685	-	cg45814666	II					chr8:70629690-70630158	52644505		Both	FALSE	CG	0	0	0	0.415338	0.296826	0.118511	0.471187	0.004957	0.430755	0.388292	0.023499	0.331096	0.242926	0.0472495	0.0571961	0.0370709	0	0	22.3333	22.3333	20	19	27	28	3	3	33063	Q9Z0J7	ENSMUST00000110103.1	chr8	70629393	70632456	3064	-	tss_body	UCSC
cg45814666_BC21	chr8	70631684	70631685	-	cg45814666	II					chr8:70629690-70630158	52644505		Both	FALSE	CG	0	0	0	0.415338	0.296826	0.118511	0.471187	0.004957	0.430755	0.388292	0.023499	0.331096	0.242926	0.0472495	0.0571961	0.0370709	0	0	22.3333	22.3333	20	19	27	28	3	3	33063	chr8-70629690-70630158		chr8	70630158	70632158	2001	*	SShore	UCSC
cg38248638_TC21	chr2	32720631	32720632	+	cg38248638	II						75602390		Both	FALSE	CG	0	0	0	0.220012	0.101497	0.118515	1.0447	0.00113148	0.29857	0.172854	0.0684879	0.111275	0.0867709	0.0129799	0.061579	0.0123765	0	0	30.3333	33	23	32	36	35	3	3	22605	Gm33457	XR_001783272.1	chr2	32713549	32720787	7239	+	tss_body	NCBI
cg38248638_TC21	chr2	32720631	32720632	+	cg38248638	II						75602390		Both	FALSE	CG	0	0	0	0.220012	0.101497	0.118515	1.0447	0.00113148	0.29857	0.172854	0.0684879	0.111275	0.0867709	0.0129799	0.061579	0.0123765	0	0	30.3333	33	23	32	36	35	3	3	22605	Sh2d3c	NM_013781.3	chr2	32719554	32720854	1301	+	tss_1500	NCBI
cg38248638_TC21	chr2	32720631	32720632	+	cg38248638	II						75602390		Both	FALSE	CG	0	0	0	0.220012	0.101497	0.118515	1.0447	0.00113148	0.29857	0.172854	0.0684879	0.111275	0.0867709	0.0129799	0.061579	0.0123765	0	0	30.3333	33	23	32	36	35	3	3	22605	Sh2d3c	NR_045535.1	chr2	32719554	32720854	1301	+	tss_1500	NCBI
cg38248638_TC21	chr2	32720631	32720632	+	cg38248638	II						75602390		Both	FALSE	CG	0	0	0	0.220012	0.101497	0.118515	1.0447	0.00113148	0.29857	0.172854	0.0684879	0.111275	0.0867709	0.0129799	0.061579	0.0123765	0	0	30.3333	33	23	32	36	35	3	3	22605	Sh2d3c	XM_006498095.2	chr2	32719559	32720859	1301	+	tss_1500	NCBI
cg38248638_TC21	chr2	32720631	32720632	+	cg38248638	II						75602390		Both	FALSE	CG	0	0	0	0.220012	0.101497	0.118515	1.0447	0.00113148	0.29857	0.172854	0.0684879	0.111275	0.0867709	0.0129799	0.061579	0.0123765	0	0	30.3333	33	23	32	36	35	3	3	22605	Q9QZS8	ENSMUST00000074248.10	chr2	32719554	32720854	1301	+	tss_1500	UCSC
cg45492299_TC11	chr8	25275986	25275987	+	cg45492299	I						95619542	18799406	Grn	FALSE	CG	0	0	0	0.734192	0.615669	0.118523	0.250275	0.00102742	0.759455	0.712644	0.0236255	0.624645	0.610027	0.00785874	0.0879984	0.0115267	0	0	21	23.3333	17	21	24	27	3	3	44899	Gm39145	XR_870259.1	chr8	25271045	25276118	5074	+	tss_body	NCBI
cg45492299_TC11	chr8	25275986	25275987	+	cg45492299	I						95619542	18799406	Grn	FALSE	CG	0	0	0	0.734192	0.615669	0.118523	0.250275	0.00102742	0.759455	0.712644	0.0236255	0.624645	0.610027	0.00785874	0.0879984	0.0115267	0	0	21	23.3333	17	21	24	27	3	3	44899	Gm39145	XR_001778746.1	chr8	25271045	25279558	8514	+	tss_body	NCBI
cg28259086_TC21	chr10	21992232	21992233	+	cg28259086	II			chr10:21993907-21994913			46636295		Both	FALSE	CG	0	0	0	0.211647	0.093091	0.118556	1.10435	6.11896e-05	0.2203	0.203568	0.00838094	0.116187	0.0785618	0.0202225	0.0873811	0.00142843	0	0	28.6667	24	27	21	32	27	3	3	22479	Sgk1	NM_001161845.2	chr10	21882183	21999903	117721	+	tss_body	NCBI
cg28259086_TC21	chr10	21992232	21992233	+	cg28259086	II			chr10:21993907-21994913			46636295		Both	FALSE	CG	0	0	0	0.211647	0.093091	0.118556	1.10435	6.11896e-05	0.2203	0.203568	0.00838094	0.116187	0.0785618	0.0202225	0.0873811	0.00142843	0	0	28.6667	24	27	21	32	27	3	3	22479	Sgk1	NM_001161847.2	chr10	21978671	21999903	21233	+	tss_body	NCBI
cg28259086_TC21	chr10	21992232	21992233	+	cg28259086	II			chr10:21993907-21994913			46636295		Both	FALSE	CG	0	0	0	0.211647	0.093091	0.118556	1.10435	6.11896e-05	0.2203	0.203568	0.00838094	0.116187	0.0785618	0.0202225	0.0873811	0.00142843	0	0	28.6667	24	27	21	32	27	3	3	22479	Sgk1	NM_001161848.2	chr10	21986103	21999903	13801	+	tss_body	NCBI
cg28259086_TC21	chr10	21992232	21992233	+	cg28259086	II			chr10:21993907-21994913			46636295		Both	FALSE	CG	0	0	0	0.211647	0.093091	0.118556	1.10435	6.11896e-05	0.2203	0.203568	0.00838094	0.116187	0.0785618	0.0202225	0.0873811	0.00142843	0	0	28.6667	24	27	21	32	27	3	3	22479	Sgk1	NM_001161849.2	chr10	21992222	21999903	7682	+	tss_body	NCBI
cg28259086_TC21	chr10	21992232	21992233	+	cg28259086	II			chr10:21993907-21994913			46636295		Both	FALSE	CG	0	0	0	0.211647	0.093091	0.118556	1.10435	6.11896e-05	0.2203	0.203568	0.00838094	0.116187	0.0785618	0.0202225	0.0873811	0.00142843	0	0	28.6667	24	27	21	32	27	3	3	22479	Q9WVC6	ENSMUST00000120509.7	chr10	21882183	21999893	117711	+	tss_body	UCSC
cg28259086_TC21	chr10	21992232	21992233	+	cg28259086	II			chr10:21993907-21994913			46636295		Both	FALSE	CG	0	0	0	0.211647	0.093091	0.118556	1.10435	6.11896e-05	0.2203	0.203568	0.00838094	0.116187	0.0785618	0.0202225	0.0873811	0.00142843	0	0	28.6667	24	27	21	32	27	3	3	22479	D3Z0E8	ENSMUST00000142174.7	chr10	21978671	21995893	17223	+	tss_body	UCSC
cg28259086_TC21	chr10	21992232	21992233	+	cg28259086	II			chr10:21993907-21994913			46636295		Both	FALSE	CG	0	0	0	0.211647	0.093091	0.118556	1.10435	6.11896e-05	0.2203	0.203568	0.00838094	0.116187	0.0785618	0.0202225	0.0873811	0.00142843	0	0	28.6667	24	27	21	32	27	3	3	22479	E9Q8C1	ENSMUST00000164659.7	chr10	21978671	21999898	21228	+	tss_body	UCSC
cg28259086_TC21	chr10	21992232	21992233	+	cg28259086	II			chr10:21993907-21994913			46636295		Both	FALSE	CG	0	0	0	0.211647	0.093091	0.118556	1.10435	6.11896e-05	0.2203	0.203568	0.00838094	0.116187	0.0785618	0.0202225	0.0873811	0.00142843	0	0	28.6667	24	27	21	32	27	3	3	22479	chr10-21993907-21994913		chr10	21991907	21993907	2001	*	NShore	UCSC
cg28259086_TC21	chr10	21992232	21992233	+	cg28259086	II			chr10:21993907-21994913			46636295		Both	FALSE	CG	0	0	0	0.211647	0.093091	0.118556	1.10435	6.11896e-05	0.2203	0.203568	0.00838094	0.116187	0.0785618	0.0202225	0.0873811	0.00142843	0	0	28.6667	24	27	21	32	27	3	3	22479	D3YXA3	ENSMUST00000150089.7	chr10	21992222	21995874	3653	+	tss_body	UCSC
cg28259086_TC21	chr10	21992232	21992233	+	cg28259086	II			chr10:21993907-21994913			46636295		Both	FALSE	CG	0	0	0	0.211647	0.093091	0.118556	1.10435	6.11896e-05	0.2203	0.203568	0.00838094	0.116187	0.0785618	0.0202225	0.0873811	0.00142843	0	0	28.6667	24	27	21	32	27	3	3	22479	E9Q1B0	ENSMUST00000100036.9	chr10	21992222	21999898	7677	+	tss_body	UCSC
cg32563531_BC11	chr14	61258577	61258578	-	cg32563531	I						7610418	76803850	Red	FALSE	CG	0	0	0	0.628054	0.509496	0.118558	0.296566	0.00119522	0.630021	0.626509	0.00179336	0.515922	0.502434	0.00676666	0.110586	0.0129031	0	0	26	21.3333	22	19	29	23	3	3	37585	Sgcg	XM_006519012.2	chr14	61219105	61274858	55754	-	tss_body	NCBI
cg32563531_BC11	chr14	61258577	61258578	-	cg32563531	I						7610418	76803850	Red	FALSE	CG	0	0	0	0.628054	0.509496	0.118558	0.296566	0.00119522	0.630021	0.626509	0.00179336	0.515922	0.502434	0.00676666	0.110586	0.0129031	0	0	26	21.3333	22	19	29	23	3	3	37585	Sgcg	NM_011892.3	chr14	61258490	61258690	201	-	tss_200	NCBI
cg32563531_BC11	chr14	61258577	61258578	-	cg32563531	I						7610418	76803850	Red	FALSE	CG	0	0	0	0.628054	0.509496	0.118558	0.296566	0.00119522	0.630021	0.626509	0.00179336	0.515922	0.502434	0.00676666	0.110586	0.0129031	0	0	26	21.3333	22	19	29	23	3	3	37585	Q9EQ83	ENSMUST00000121148.7	chr14	61258424	61258624	201	-	tss_200	UCSC
cg32563531_BC11	chr14	61258577	61258578	-	cg32563531	I						7610418	76803850	Red	FALSE	CG	0	0	0	0.628054	0.509496	0.118558	0.296566	0.00119522	0.630021	0.626509	0.00179336	0.515922	0.502434	0.00676666	0.110586	0.0129031	0	0	26	21.3333	22	19	29	23	3	3	37585	Q9EQ83	ENSMUST00000077954.12	chr14	61258490	61258690	201	-	tss_200	UCSC
cg38202209_TC21	chr2	29419092	29419093	+	cg38202209	II						57709865		Both	FALSE	CG	0	0	0	0.708493	0.589933	0.11856	0.260173	0.00126809	0.715912	0.701153	0.00737993	0.62104	0.571071	0.0271421	0.0801126	0.013474	0	0	28.6667	17.3333	26	16	32	18	3	3	43189	Med27	NM_029615.1	chr2	29346809	29478433	131625	+	tss_body	NCBI
cg38202209_TC21	chr2	29419092	29419093	+	cg38202209	II						57709865		Both	FALSE	CG	0	0	0	0.708493	0.589933	0.11856	0.260173	0.00126809	0.715912	0.701153	0.00737993	0.62104	0.571071	0.0271421	0.0801126	0.013474	0	0	28.6667	17.3333	26	16	32	18	3	3	43189	Med27	NM_026896.5	chr2	29346809	29524790	177982	+	tss_body	NCBI
cg38202209_TC21	chr2	29419092	29419093	+	cg38202209	II						57709865		Both	FALSE	CG	0	0	0	0.708493	0.589933	0.11856	0.260173	0.00126809	0.715912	0.701153	0.00737993	0.62104	0.571071	0.0271421	0.0801126	0.013474	0	0	28.6667	17.3333	26	16	32	18	3	3	43189	Med27	NM_001290490.1	chr2	29378513	29478433	99921	+	tss_body	NCBI
cg38202209_TC21	chr2	29419092	29419093	+	cg38202209	II						57709865		Both	FALSE	CG	0	0	0	0.708493	0.589933	0.11856	0.260173	0.00126809	0.715912	0.701153	0.00737993	0.62104	0.571071	0.0271421	0.0801126	0.013474	0	0	28.6667	17.3333	26	16	32	18	3	3	43189	Med27	NM_001290489.1	chr2	29378513	29524790	146278	+	tss_body	NCBI
cg38202209_TC21	chr2	29419092	29419093	+	cg38202209	II						57709865		Both	FALSE	CG	0	0	0	0.708493	0.589933	0.11856	0.260173	0.00126809	0.715912	0.701153	0.00737993	0.62104	0.571071	0.0271421	0.0801126	0.013474	0	0	28.6667	17.3333	26	16	32	18	3	3	43189	Med27	XM_017319247.1	chr2	29388258	29478455	90198	+	tss_body	NCBI
cg38202209_TC21	chr2	29419092	29419093	+	cg38202209	II						57709865		Both	FALSE	CG	0	0	0	0.708493	0.589933	0.11856	0.260173	0.00126809	0.715912	0.701153	0.00737993	0.62104	0.571071	0.0271421	0.0801126	0.013474	0	0	28.6667	17.3333	26	16	32	18	3	3	43189	Med27	XM_017319246.1	chr2	29389851	29524790	134940	+	tss_body	NCBI
cg38202209_TC21	chr2	29419092	29419093	+	cg38202209	II						57709865		Both	FALSE	CG	0	0	0	0.708493	0.589933	0.11856	0.260173	0.00126809	0.715912	0.701153	0.00737993	0.62104	0.571071	0.0271421	0.0801126	0.013474	0	0	28.6667	17.3333	26	16	32	18	3	3	43189	Q9DB40	ENSMUST00000028139.10	chr2	29346818	29524793	177976	+	tss_body	UCSC
cg38202209_TC21	chr2	29419092	29419093	+	cg38202209	II						57709865		Both	FALSE	CG	0	0	0	0.708493	0.589933	0.11856	0.260173	0.00126809	0.715912	0.701153	0.00737993	0.62104	0.571071	0.0271421	0.0801126	0.013474	0	0	28.6667	17.3333	26	16	32	18	3	3	43189	Q9DB40	ENSMUST00000113830.10	chr2	29346832	29478433	131602	+	tss_body	UCSC
cg38202209_TC21	chr2	29419092	29419093	+	cg38202209	II						57709865		Both	FALSE	CG	0	0	0	0.708493	0.589933	0.11856	0.260173	0.00126809	0.715912	0.701153	0.00737993	0.62104	0.571071	0.0271421	0.0801126	0.013474	0	0	28.6667	17.3333	26	16	32	18	3	3	43189	F7B179	ENSMUST00000162603.7	chr2	29377839	29500326	122488	+	tss_body	UCSC
cg38202209_TC21	chr2	29419092	29419093	+	cg38202209	II						57709865		Both	FALSE	CG	0	0	0	0.708493	0.589933	0.11856	0.260173	0.00126809	0.715912	0.701153	0.00737993	0.62104	0.571071	0.0271421	0.0801126	0.013474	0	0	28.6667	17.3333	26	16	32	18	3	3	43189	E0CXF6	ENSMUST00000162597.7	chr2	29377839	29509458	131620	+	tss_body	UCSC
cg38202209_TC21	chr2	29419092	29419093	+	cg38202209	II						57709865		Both	FALSE	CG	0	0	0	0.708493	0.589933	0.11856	0.260173	0.00126809	0.715912	0.701153	0.00737993	0.62104	0.571071	0.0271421	0.0801126	0.013474	0	0	28.6667	17.3333	26	16	32	18	3	3	43189	E0CXS7	ENSMUST00000162623.7	chr2	29378513	29500223	121711	+	tss_body	UCSC
cg38202209_TC21	chr2	29419092	29419093	+	cg38202209	II						57709865		Both	FALSE	CG	0	0	0	0.708493	0.589933	0.11856	0.260173	0.00126809	0.715912	0.701153	0.00737993	0.62104	0.571071	0.0271421	0.0801126	0.013474	0	0	28.6667	17.3333	26	16	32	18	3	3	43189	E0CZG8	ENSMUST00000159280.7	chr2	29378532	29524555	146024	+	tss_body	UCSC
cg38202209_TC21	chr2	29419092	29419093	+	cg38202209	II						57709865		Both	FALSE	CG	0	0	0	0.708493	0.589933	0.11856	0.260173	0.00126809	0.715912	0.701153	0.00737993	0.62104	0.571071	0.0271421	0.0801126	0.013474	0	0	28.6667	17.3333	26	16	32	18	3	3	43189	E0CYF9	ENSMUST00000159034.1	chr2	29378604	29477619	99016	+	tss_body	UCSC
cg38202209_TC21	chr2	29419092	29419093	+	cg38202209	II						57709865		Both	FALSE	CG	0	0	0	0.708493	0.589933	0.11856	0.260173	0.00126809	0.715912	0.701153	0.00737993	0.62104	0.571071	0.0271421	0.0801126	0.013474	0	0	28.6667	17.3333	26	16	32	18	3	3	43189		ENSMUST00000123522.7	chr2	29391343	29522851	131509	+	tss_body	UCSC
cg29143692_BC21	chr10	127189798	127189799	-	cg29143692	II			chr10:127189837-127190100		chr10:127188512-127188857	9722215		Both	FALSE	CG	0	0	0	0.180934	0.0623686	0.118565	1.39964	4.95499e-06	0.197139	0.153983	0.0234988	0.0662	0.0597648	0.00338869	0.0877835	0.000254696	0	0	23.3333	26	19	23	29	32	3	3	22475	Arhgef25	NM_001166413.1	chr10	127182520	127189823	7304	-	tss_body	NCBI
cg29143692_BC21	chr10	127189798	127189799	-	cg29143692	II			chr10:127189837-127190100		chr10:127188512-127188857	9722215		Both	FALSE	CG	0	0	0	0.180934	0.0623686	0.118565	1.39964	4.95499e-06	0.197139	0.153983	0.0234988	0.0662	0.0597648	0.00338869	0.0877835	0.000254696	0	0	23.3333	26	19	23	29	32	3	3	22475	Arhgef25	NM_028027.3	chr10	127182520	127190054	7535	-	tss_body	NCBI
cg29143692_BC21	chr10	127189798	127189799	-	cg29143692	II			chr10:127189837-127190100		chr10:127188512-127188857	9722215		Both	FALSE	CG	0	0	0	0.180934	0.0623686	0.118565	1.39964	4.95499e-06	0.197139	0.153983	0.0234988	0.0662	0.0597648	0.00338869	0.0877835	0.000254696	0	0	23.3333	26	19	23	29	32	3	3	22475	Arhgef25	XM_006513881.2	chr10	127182524	127189833	7310	-	tss_body	NCBI
cg29143692_BC21	chr10	127189798	127189799	-	cg29143692	II			chr10:127189837-127190100		chr10:127188512-127188857	9722215		Both	FALSE	CG	0	0	0	0.180934	0.0623686	0.118565	1.39964	4.95499e-06	0.197139	0.153983	0.0234988	0.0662	0.0597648	0.00338869	0.0877835	0.000254696	0	0	23.3333	26	19	23	29	32	3	3	22475	Arhgef25	XM_006513879.3	chr10	127182524	127190026	7503	-	tss_body	NCBI
cg29143692_BC21	chr10	127189798	127189799	-	cg29143692	II			chr10:127189837-127190100		chr10:127188512-127188857	9722215		Both	FALSE	CG	0	0	0	0.180934	0.0623686	0.118565	1.39964	4.95499e-06	0.197139	0.153983	0.0234988	0.0662	0.0597648	0.00338869	0.0877835	0.000254696	0	0	23.3333	26	19	23	29	32	3	3	22475	Arhgef25	XM_006513880.1	chr10	127182524	127190078	7555	-	tss_body	NCBI
cg29143692_BC21	chr10	127189798	127189799	-	cg29143692	II			chr10:127189837-127190100		chr10:127188512-127188857	9722215		Both	FALSE	CG	0	0	0	0.180934	0.0623686	0.118565	1.39964	4.95499e-06	0.197139	0.153983	0.0234988	0.0662	0.0597648	0.00338869	0.0877835	0.000254696	0	0	23.3333	26	19	23	29	32	3	3	22475	Arhgef25	XR_871718.2	chr10	127183303	127190085	6783	-	tss_body	NCBI
cg29143692_BC21	chr10	127189798	127189799	-	cg29143692	II			chr10:127189837-127190100		chr10:127188512-127188857	9722215		Both	FALSE	CG	0	0	0	0.180934	0.0623686	0.118565	1.39964	4.95499e-06	0.197139	0.153983	0.0234988	0.0662	0.0597648	0.00338869	0.0877835	0.000254696	0	0	23.3333	26	19	23	29	32	3	3	22475	Arhgef25	XM_006513878.2	chr10	127189303	127190603	1301	-	tss_1500	NCBI
cg29143692_BC21	chr10	127189798	127189799	-	cg29143692	II			chr10:127189837-127190100		chr10:127188512-127188857	9722215		Both	FALSE	CG	0	0	0	0.180934	0.0623686	0.118565	1.39964	4.95499e-06	0.197139	0.153983	0.0234988	0.0662	0.0597648	0.00338869	0.0877835	0.000254696	0	0	23.3333	26	19	23	29	32	3	3	22475		ENSMUST00000219649.1	chr10	127182524	127190036	7513	-	tss_body	UCSC
cg29143692_BC21	chr10	127189798	127189799	-	cg29143692	II			chr10:127189837-127190100		chr10:127188512-127188857	9722215		Both	FALSE	CG	0	0	0	0.180934	0.0623686	0.118565	1.39964	4.95499e-06	0.197139	0.153983	0.0234988	0.0662	0.0597648	0.00338869	0.0877835	0.000254696	0	0	23.3333	26	19	23	29	32	3	3	22475	G5E825	ENSMUST00000019611.14	chr10	127182528	127190019	7492	-	tss_body	UCSC
cg29143692_BC21	chr10	127189798	127189799	-	cg29143692	II			chr10:127189837-127190100		chr10:127188512-127188857	9722215		Both	FALSE	CG	0	0	0	0.180934	0.0623686	0.118565	1.39964	4.95499e-06	0.197139	0.153983	0.0234988	0.0662	0.0597648	0.00338869	0.0877835	0.000254696	0	0	23.3333	26	19	23	29	32	3	3	22475	A0A0R4J211	ENSMUST00000167353.2	chr10	127182530	127189823	7294	-	tss_body	UCSC
cg29143692_BC21	chr10	127189798	127189799	-	cg29143692	II			chr10:127189837-127190100		chr10:127188512-127188857	9722215		Both	FALSE	CG	0	0	0	0.180934	0.0623686	0.118565	1.39964	4.95499e-06	0.197139	0.153983	0.0234988	0.0662	0.0597648	0.00338869	0.0877835	0.000254696	0	0	23.3333	26	19	23	29	32	3	3	22475	A0A1Y7VNM7	ENSMUST00000222006.1	chr10	127182718	127189989	7272	-	tss_body	UCSC
cg29143692_BC21	chr10	127189798	127189799	-	cg29143692	II			chr10:127189837-127190100		chr10:127188512-127188857	9722215		Both	FALSE	CG	0	0	0	0.180934	0.0623686	0.118565	1.39964	4.95499e-06	0.197139	0.153983	0.0234988	0.0662	0.0597648	0.00338869	0.0877835	0.000254696	0	0	23.3333	26	19	23	29	32	3	3	22475	A0A1W2P718	ENSMUST00000218587.1	chr10	127185882	127189833	3952	-	tss_body	UCSC
cg29143692_BC21	chr10	127189798	127189799	-	cg29143692	II			chr10:127189837-127190100		chr10:127188512-127188857	9722215		Both	FALSE	CG	0	0	0	0.180934	0.0623686	0.118565	1.39964	4.95499e-06	0.197139	0.153983	0.0234988	0.0662	0.0597648	0.00338869	0.0877835	0.000254696	0	0	23.3333	26	19	23	29	32	3	3	22475	A0A1W2P813	ENSMUST00000219245.1	chr10	127187221	127190083	2863	-	tss_body	UCSC
cg29143692_BC21	chr10	127189798	127189799	-	cg29143692	II			chr10:127189837-127190100		chr10:127188512-127188857	9722215		Both	FALSE	CG	0	0	0	0.180934	0.0623686	0.118565	1.39964	4.95499e-06	0.197139	0.153983	0.0234988	0.0662	0.0597648	0.00338869	0.0877835	0.000254696	0	0	23.3333	26	19	23	29	32	3	3	22475	chr10-127189837-127190100		chr10	127187837	127189837	2001	*	NShore	UCSC
cg29143692_BC21	chr10	127189798	127189799	-	cg29143692	II			chr10:127189837-127190100		chr10:127188512-127188857	9722215		Both	FALSE	CG	0	0	0	0.180934	0.0623686	0.118565	1.39964	4.95499e-06	0.197139	0.153983	0.0234988	0.0662	0.0597648	0.00338869	0.0877835	0.000254696	0	0	23.3333	26	19	23	29	32	3	3	22475	chr10-127188512-127188857		chr10	127188857	127190857	2001	*	SShore	UCSC
cg29143692_BC21	chr10	127189798	127189799	-	cg29143692	II			chr10:127189837-127190100		chr10:127188512-127188857	9722215		Both	FALSE	CG	0	0	0	0.180934	0.0623686	0.118565	1.39964	4.95499e-06	0.197139	0.153983	0.0234988	0.0662	0.0597648	0.00338869	0.0877835	0.000254696	0	0	23.3333	26	19	23	29	32	3	3	22475	A0A1W2P6R9	ENSMUST00000218654.1	chr10	127188972	127190272	1301	-	tss_1500	UCSC
cg28470041_BC21	chr10	53344139	53344140	-	cg28470041	II						92690475		Both	FALSE	CG	0	0	0	0.826802	0.708236	0.118566	0.220428	0.000116508	0.829264	0.822449	0.00378117	0.711151	0.705067	0.00304996	0.111297	0.00227245	0	0	26	22.6667	21	20	30	26	3	3	50979	Cep85l	XM_006512494.3	chr10	53276798	53352317	75520	-	tss_body	NCBI
cg28470041_BC21	chr10	53344139	53344140	-	cg28470041	II						92690475		Both	FALSE	CG	0	0	0	0.826802	0.708236	0.118566	0.220428	0.000116508	0.829264	0.822449	0.00378117	0.711151	0.705067	0.00304996	0.111297	0.00227245	0	0	26	22.6667	21	20	30	26	3	3	50979	Cep85l	XM_017313743.1	chr10	53276798	53378540	101743	-	tss_body	NCBI
cg28470041_BC21	chr10	53344139	53344140	-	cg28470041	II						92690475		Both	FALSE	CG	0	0	0	0.826802	0.708236	0.118566	0.220428	0.000116508	0.829264	0.822449	0.00378117	0.711151	0.705067	0.00304996	0.111297	0.00227245	0	0	26	22.6667	21	20	30	26	3	3	50979	Cep85l	XM_017313744.1	chr10	53276798	53378540	101743	-	tss_body	NCBI
cg28470041_BC21	chr10	53344139	53344140	-	cg28470041	II						92690475		Both	FALSE	CG	0	0	0	0.826802	0.708236	0.118566	0.220428	0.000116508	0.829264	0.822449	0.00378117	0.711151	0.705067	0.00304996	0.111297	0.00227245	0	0	26	22.6667	21	20	30	26	3	3	50979	Cep85l	NM_001204983.1	chr10	53278080	53379851	101772	-	tss_body	NCBI
cg28470041_BC21	chr10	53344139	53344140	-	cg28470041	II						92690475		Both	FALSE	CG	0	0	0	0.826802	0.708236	0.118566	0.220428	0.000116508	0.829264	0.822449	0.00378117	0.711151	0.705067	0.00304996	0.111297	0.00227245	0	0	26	22.6667	21	20	30	26	3	3	50979	Pln	NM_023129.5	chr10	53337685	53345999	8315	+	tss_body	NCBI
cg28470041_BC21	chr10	53344139	53344140	-	cg28470041	II						92690475		Both	FALSE	CG	0	0	0	0.826802	0.708236	0.118566	0.220428	0.000116508	0.829264	0.822449	0.00378117	0.711151	0.705067	0.00304996	0.111297	0.00227245	0	0	26	22.6667	21	20	30	26	3	3	50979	Pln	NM_001141927.1	chr10	53337685	53345999	8315	+	tss_body	NCBI
cg28470041_BC21	chr10	53344139	53344140	-	cg28470041	II						92690475		Both	FALSE	CG	0	0	0	0.826802	0.708236	0.118566	0.220428	0.000116508	0.829264	0.822449	0.00378117	0.711151	0.705067	0.00304996	0.111297	0.00227245	0	0	26	22.6667	21	20	30	26	3	3	50979	A0A1W2P884	ENSMUST00000220443.1	chr10	53273442	53379947	106506	-	tss_body	UCSC
cg28470041_BC21	chr10	53344139	53344140	-	cg28470041	II						92690475		Both	FALSE	CG	0	0	0	0.826802	0.708236	0.118566	0.220428	0.000116508	0.829264	0.822449	0.00378117	0.711151	0.705067	0.00304996	0.111297	0.00227245	0	0	26	22.6667	21	20	30	26	3	3	50979	E9QA61	ENSMUST00000220376.1	chr10	53278038	53349823	71786	-	tss_body	UCSC
cg28470041_BC21	chr10	53344139	53344140	-	cg28470041	II						92690475		Both	FALSE	CG	0	0	0	0.826802	0.708236	0.118566	0.220428	0.000116508	0.829264	0.822449	0.00378117	0.711151	0.705067	0.00304996	0.111297	0.00227245	0	0	26	22.6667	21	20	30	26	3	3	50979	E9QA61	ENSMUST00000095691.6	chr10	53278038	53376114	98077	-	tss_body	UCSC
cg28470041_BC21	chr10	53344139	53344140	-	cg28470041	II						92690475		Both	FALSE	CG	0	0	0	0.826802	0.708236	0.118566	0.220428	0.000116508	0.829264	0.822449	0.00378117	0.711151	0.705067	0.00304996	0.111297	0.00227245	0	0	26	22.6667	21	20	30	26	3	3	50979	P61014	ENSMUST00000219491.1	chr10	53337666	53344271	6606	+	tss_body	UCSC
cg28470041_BC21	chr10	53344139	53344140	-	cg28470041	II						92690475		Both	FALSE	CG	0	0	0	0.826802	0.708236	0.118566	0.220428	0.000116508	0.829264	0.822449	0.00378117	0.711151	0.705067	0.00304996	0.111297	0.00227245	0	0	26	22.6667	21	20	30	26	3	3	50979	P61014	ENSMUST00000163319.8	chr10	53337684	53345088	7405	+	tss_body	UCSC
cg28470041_BC21	chr10	53344139	53344140	-	cg28470041	II						92690475		Both	FALSE	CG	0	0	0	0.826802	0.708236	0.118566	0.220428	0.000116508	0.829264	0.822449	0.00378117	0.711151	0.705067	0.00304996	0.111297	0.00227245	0	0	26	22.6667	21	20	30	26	3	3	50979	P61014	ENSMUST00000220197.1	chr10	53337684	53345593	7910	+	tss_body	UCSC
cg28470041_BC21	chr10	53344139	53344140	-	cg28470041	II						92690475		Both	FALSE	CG	0	0	0	0.826802	0.708236	0.118566	0.220428	0.000116508	0.829264	0.822449	0.00378117	0.711151	0.705067	0.00304996	0.111297	0.00227245	0	0	26	22.6667	21	20	30	26	3	3	50979	P61014	ENSMUST00000046221.7	chr10	53337692	53345987	8296	+	tss_body	UCSC
cg28470041_BC21	chr10	53344139	53344140	-	cg28470041	II						92690475		Both	FALSE	CG	0	0	0	0.826802	0.708236	0.118566	0.220428	0.000116508	0.829264	0.822449	0.00378117	0.711151	0.705067	0.00304996	0.111297	0.00227245	0	0	26	22.6667	21	20	30	26	3	3	50979	P61014	ENSMUST00000218468.1	chr10	53337704	53344183	6480	+	tss_body	UCSC
cg28470041_BC21	chr10	53344139	53344140	-	cg28470041	II						92690475		Both	FALSE	CG	0	0	0	0.826802	0.708236	0.118566	0.220428	0.000116508	0.829264	0.822449	0.00378117	0.711151	0.705067	0.00304996	0.111297	0.00227245	0	0	26	22.6667	21	20	30	26	3	3	50979	P61014	ENSMUST00000219921.1	chr10	53337704	53344267	6564	+	tss_body	UCSC
cg28470041_BC21	chr10	53344139	53344140	-	cg28470041	II						92690475		Both	FALSE	CG	0	0	0	0.826802	0.708236	0.118566	0.220428	0.000116508	0.829264	0.822449	0.00378117	0.711151	0.705067	0.00304996	0.111297	0.00227245	0	0	26	22.6667	21	20	30	26	3	3	50979		ENSMUST00000218351.1	chr10	53337752	53345085	7334	-	tss_body	UCSC
cg28470041_BC21	chr10	53344139	53344140	-	cg28470041	II						92690475		Both	FALSE	CG	0	0	0	0.826802	0.708236	0.118566	0.220428	0.000116508	0.829264	0.822449	0.00378117	0.711151	0.705067	0.00304996	0.111297	0.00227245	0	0	26	22.6667	21	20	30	26	3	3	50979		ENSMUST00000220401.1	chr10	53342440	53344234	1795	-	tss_body	UCSC
cg41981567_BC11	chr5	30520342	30520343	-	cg41981567	I						70618929	37732433	Red	FALSE	CG	0	0	0	0.861683	0.743094	0.118589	0.210973	0.000375518	0.880933	0.846355	0.0176195	0.772072	0.703185	0.0357206	0.0742831	0.00539956	0	0	18.3333	19.6667	16	16	22	24	3	3	53220	Cib4	XM_006504153.2	chr5	30485582	30545837	60256	-	tss_body	NCBI
cg41981567_BC11	chr5	30520342	30520343	-	cg41981567	I						70618929	37732433	Red	FALSE	CG	0	0	0	0.861683	0.743094	0.118589	0.210973	0.000375518	0.880933	0.846355	0.0176195	0.772072	0.703185	0.0357206	0.0742831	0.00539956	0	0	18.3333	19.6667	16	16	22	24	3	3	53220	Cib4	NM_028483.1	chr5	30485583	30545836	60254	-	tss_body	NCBI
cg41981567_BC11	chr5	30520342	30520343	-	cg41981567	I						70618929	37732433	Red	FALSE	CG	0	0	0	0.861683	0.743094	0.118589	0.210973	0.000375518	0.880933	0.846355	0.0176195	0.772072	0.703185	0.0357206	0.0742831	0.00539956	0	0	18.3333	19.6667	16	16	22	24	3	3	53220	Q9D9N5	ENSMUST00000065486.2	chr5	30485582	30545836	60255	-	tss_body	UCSC
cg44369599_TC21	chr7	28788453	28788454	+	cg44369599	II						47606121		Both	FALSE	CG	0	0	0	0.573747	0.455158	0.118589	0.327623	0.0015587	0.578692	0.570182	0.0044194	0.471067	0.440428	0.0153537	0.0991148	0.015718	0	0	23.3333	24	20	19	30	27	3	3	33767	Sirt2	XM_017312214.1	chr7	28766661	28788661	22001	+	tss_body	NCBI
cg44369599_TC21	chr7	28788453	28788454	+	cg44369599	II						47606121		Both	FALSE	CG	0	0	0	0.573747	0.455158	0.118589	0.327623	0.0015587	0.578692	0.570182	0.0044194	0.471067	0.440428	0.0153537	0.0991148	0.015718	0	0	23.3333	24	20	19	30	27	3	3	33767	Sirt2	XM_017312217.1	chr7	28766676	28788661	21986	+	tss_body	NCBI
cg44369599_TC21	chr7	28788453	28788454	+	cg44369599	II						47606121		Both	FALSE	CG	0	0	0	0.573747	0.455158	0.118589	0.327623	0.0015587	0.578692	0.570182	0.0044194	0.471067	0.440428	0.0153537	0.0991148	0.015718	0	0	23.3333	24	20	19	30	27	3	3	33767	Sirt2	XM_017312215.1	chr7	28766679	28788661	21983	+	tss_body	NCBI
cg44369599_TC21	chr7	28788453	28788454	+	cg44369599	II						47606121		Both	FALSE	CG	0	0	0	0.573747	0.455158	0.118589	0.327623	0.0015587	0.578692	0.570182	0.0044194	0.471067	0.440428	0.0153537	0.0991148	0.015718	0	0	23.3333	24	20	19	30	27	3	3	33767	Sirt2	XM_017312216.1	chr7	28766692	28788661	21970	+	tss_body	NCBI
cg44369599_TC21	chr7	28788453	28788454	+	cg44369599	II						47606121		Both	FALSE	CG	0	0	0	0.573747	0.455158	0.118589	0.327623	0.0015587	0.578692	0.570182	0.0044194	0.471067	0.440428	0.0153537	0.0991148	0.015718	0	0	23.3333	24	20	19	30	27	3	3	33767	Sirt2	NM_001122766.1	chr7	28766751	28788665	21915	+	tss_body	NCBI
cg44369599_TC21	chr7	28788453	28788454	+	cg44369599	II						47606121		Both	FALSE	CG	0	0	0	0.573747	0.455158	0.118589	0.327623	0.0015587	0.578692	0.570182	0.0044194	0.471067	0.440428	0.0153537	0.0991148	0.015718	0	0	23.3333	24	20	19	30	27	3	3	33767	Sirt2	NM_001122765.1	chr7	28766751	28788665	21915	+	tss_body	NCBI
cg44369599_TC21	chr7	28788453	28788454	+	cg44369599	II						47606121		Both	FALSE	CG	0	0	0	0.573747	0.455158	0.118589	0.327623	0.0015587	0.578692	0.570182	0.0044194	0.471067	0.440428	0.0153537	0.0991148	0.015718	0	0	23.3333	24	20	19	30	27	3	3	33767	Sirt2	NM_022432.4	chr7	28766751	28788665	21915	+	tss_body	NCBI
cg44369599_TC21	chr7	28788453	28788454	+	cg44369599	II						47606121		Both	FALSE	CG	0	0	0	0.573747	0.455158	0.118589	0.327623	0.0015587	0.578692	0.570182	0.0044194	0.471067	0.440428	0.0153537	0.0991148	0.015718	0	0	23.3333	24	20	19	30	27	3	3	33767	Rinl	XM_006540097.3	chr7	28787346	28788646	1301	+	tss_1500	NCBI
cg44369599_TC21	chr7	28788453	28788454	+	cg44369599	II						47606121		Both	FALSE	CG	0	0	0	0.573747	0.455158	0.118589	0.327623	0.0015587	0.578692	0.570182	0.0044194	0.471067	0.440428	0.0153537	0.0991148	0.015718	0	0	23.3333	24	20	19	30	27	3	3	33767	Rinl	XM_006540096.3	chr7	28787350	28788650	1301	+	tss_1500	NCBI
cg44369599_TC21	chr7	28788453	28788454	+	cg44369599	II						47606121		Both	FALSE	CG	0	0	0	0.573747	0.455158	0.118589	0.327623	0.0015587	0.578692	0.570182	0.0044194	0.471067	0.440428	0.0153537	0.0991148	0.015718	0	0	23.3333	24	20	19	30	27	3	3	33767	Rinl	XM_006540098.3	chr7	28787437	28788737	1301	+	tss_1500	NCBI
cg44369599_TC21	chr7	28788453	28788454	+	cg44369599	II						47606121		Both	FALSE	CG	0	0	0	0.573747	0.455158	0.118589	0.327623	0.0015587	0.578692	0.570182	0.0044194	0.471067	0.440428	0.0153537	0.0991148	0.015718	0	0	23.3333	24	20	19	30	27	3	3	33767	Rinl	XM_006540099.1	chr7	28787447	28788747	1301	+	tss_1500	NCBI
cg44369599_TC21	chr7	28788453	28788454	+	cg44369599	II						47606121		Both	FALSE	CG	0	0	0	0.573747	0.455158	0.118589	0.327623	0.0015587	0.578692	0.570182	0.0044194	0.471067	0.440428	0.0153537	0.0991148	0.015718	0	0	23.3333	24	20	19	30	27	3	3	33767	Rinl	NM_177158.5	chr7	28787468	28788768	1301	+	tss_1500	NCBI
cg44369599_TC21	chr7	28788453	28788454	+	cg44369599	II						47606121		Both	FALSE	CG	0	0	0	0.573747	0.455158	0.118589	0.327623	0.0015587	0.578692	0.570182	0.0044194	0.471067	0.440428	0.0153537	0.0991148	0.015718	0	0	23.3333	24	20	19	30	27	3	3	33767	Q8VDQ8	ENSMUST00000122915.7	chr7	28766734	28788660	21927	+	tss_body	UCSC
cg44369599_TC21	chr7	28788453	28788454	+	cg44369599	II						47606121		Both	FALSE	CG	0	0	0	0.573747	0.455158	0.118589	0.327623	0.0015587	0.578692	0.570182	0.0044194	0.471067	0.440428	0.0153537	0.0991148	0.015718	0	0	23.3333	24	20	19	30	27	3	3	33767	Q8VDQ8	ENSMUST00000072965.4	chr7	28766766	28788660	21895	+	tss_body	UCSC
cg44369599_TC21	chr7	28788453	28788454	+	cg44369599	II						47606121		Both	FALSE	CG	0	0	0	0.573747	0.455158	0.118589	0.327623	0.0015587	0.578692	0.570182	0.0044194	0.471067	0.440428	0.0153537	0.0991148	0.015718	0	0	23.3333	24	20	19	30	27	3	3	33767	Q8VDQ8	ENSMUST00000170068.8	chr7	28766815	28788661	21847	+	tss_body	UCSC
cg44369599_TC21	chr7	28788453	28788454	+	cg44369599	II						47606121		Both	FALSE	CG	0	0	0	0.573747	0.455158	0.118589	0.327623	0.0015587	0.578692	0.570182	0.0044194	0.471067	0.440428	0.0153537	0.0991148	0.015718	0	0	23.3333	24	20	19	30	27	3	3	33767	A0A140LHL5	ENSMUST00000155327.7	chr7	28767253	28788660	21408	+	tss_body	UCSC
cg44369599_TC21	chr7	28788453	28788454	+	cg44369599	II						47606121		Both	FALSE	CG	0	0	0	0.573747	0.455158	0.118589	0.327623	0.0015587	0.578692	0.570182	0.0044194	0.471067	0.440428	0.0153537	0.0991148	0.015718	0	0	23.3333	24	20	19	30	27	3	3	33767	Q80UW3	ENSMUST00000209035.1	chr7	28787468	28788768	1301	+	tss_1500	UCSC
cg44369599_TC21	chr7	28788453	28788454	+	cg44369599	II						47606121		Both	FALSE	CG	0	0	0	0.573747	0.455158	0.118589	0.327623	0.0015587	0.578692	0.570182	0.0044194	0.471067	0.440428	0.0153537	0.0991148	0.015718	0	0	23.3333	24	20	19	30	27	3	3	33767	Q80UW3	ENSMUST00000059857.7	chr7	28787468	28788768	1301	+	tss_1500	UCSC
cg44369599_TC21	chr7	28788453	28788454	+	cg44369599	II						47606121		Both	FALSE	CG	0	0	0	0.573747	0.455158	0.118589	0.327623	0.0015587	0.578692	0.570182	0.0044194	0.471067	0.440428	0.0153537	0.0991148	0.015718	0	0	23.3333	24	20	19	30	27	3	3	33767		ENSMUST00000207201.1	chr7	28787473	28788773	1301	+	tss_1500	UCSC
cg28546760_BC21	chr10	62495538	62495539	-	cg28546760	II						26729305		Both	FALSE	CG	0	0	0	0.810018	0.691427	0.118591	0.225362	0.000328593	0.820023	0.800629	0.00971186	0.715146	0.670292	0.0225383	0.0854832	0.00489122	0	0	28	26.6667	23	22	32	32	3	3	49878	Srgn	XM_006513374.3	chr10	62494426	62508686	14261	-	tss_body	NCBI
cg28546760_BC21	chr10	62495538	62495539	-	cg28546760	II						26729305		Both	FALSE	CG	0	0	0	0.810018	0.691427	0.118591	0.225362	0.000328593	0.820023	0.800629	0.00971186	0.715146	0.670292	0.0225383	0.0854832	0.00489122	0	0	28	26.6667	23	22	32	32	3	3	49878	Srgn	XM_006513376.3	chr10	62494426	62513526	19101	-	tss_body	NCBI
cg28546760_BC21	chr10	62495538	62495539	-	cg28546760	II						26729305		Both	FALSE	CG	0	0	0	0.810018	0.691427	0.118591	0.225362	0.000328593	0.820023	0.800629	0.00971186	0.715146	0.670292	0.0225383	0.0854832	0.00489122	0	0	28	26.6667	23	22	32	32	3	3	49878	Srgn	XM_006513377.3	chr10	62494426	62527435	33010	-	tss_body	NCBI
cg28546760_BC21	chr10	62495538	62495539	-	cg28546760	II						26729305		Both	FALSE	CG	0	0	0	0.810018	0.691427	0.118591	0.225362	0.000328593	0.820023	0.800629	0.00971186	0.715146	0.670292	0.0225383	0.0854832	0.00489122	0	0	28	26.6667	23	22	32	32	3	3	49878	Srgn	XM_006513375.2	chr10	62494426	62529189	34764	-	tss_body	NCBI
cg28546760_BC21	chr10	62495538	62495539	-	cg28546760	II						26729305		Both	FALSE	CG	0	0	0	0.810018	0.691427	0.118591	0.225362	0.000328593	0.820023	0.800629	0.00971186	0.715146	0.670292	0.0225383	0.0854832	0.00489122	0	0	28	26.6667	23	22	32	32	3	3	49878	Srgn	NM_011157.2	chr10	62494427	62507755	13329	-	tss_body	NCBI
cg28546760_BC21	chr10	62495538	62495539	-	cg28546760	II						26729305		Both	FALSE	CG	0	0	0	0.810018	0.691427	0.118591	0.225362	0.000328593	0.820023	0.800629	0.00971186	0.715146	0.670292	0.0225383	0.0854832	0.00489122	0	0	28	26.6667	23	22	32	32	3	3	49878	P13609	ENSMUST00000160987.7	chr10	62493832	62527451	33620	-	tss_body	UCSC
cg28546760_BC21	chr10	62495538	62495539	-	cg28546760	II						26729305		Both	FALSE	CG	0	0	0	0.810018	0.691427	0.118591	0.225362	0.000328593	0.820023	0.800629	0.00971186	0.715146	0.670292	0.0225383	0.0854832	0.00489122	0	0	28	26.6667	23	22	32	32	3	3	49878	P13609	ENSMUST00000020271.12	chr10	62494427	62507755	13329	-	tss_body	UCSC
cg28546760_BC21	chr10	62495538	62495539	-	cg28546760	II						26729305		Both	FALSE	CG	0	0	0	0.810018	0.691427	0.118591	0.225362	0.000328593	0.820023	0.800629	0.00971186	0.715146	0.670292	0.0225383	0.0854832	0.00489122	0	0	28	26.6667	23	22	32	32	3	3	49878	P13609	ENSMUST00000162161.1	chr10	62494683	62507938	13256	-	tss_body	UCSC
cg38749815_BC21	chr2	103291088	103291089	-	cg38749815	II						1743520		Both	FALSE	CG	0	0	0	0.170897	0.0522894	0.118608	1.53811	3.35893e-05	0.200705	0.149067	0.0267272	0.0629012	0.0360663	0.0142703	0.0861662	0.000932241	0	0	25.3333	22.6667	17	21	31	25	3	3	22464	Ehf	XM_006498702.3	chr2	103263430	103293468	30039	-	tss_body	NCBI
cg38749815_BC21	chr2	103291088	103291089	-	cg38749815	II						1743520		Both	FALSE	CG	0	0	0	0.170897	0.0522894	0.118608	1.53811	3.35893e-05	0.200705	0.149067	0.0267272	0.0629012	0.0360663	0.0142703	0.0861662	0.000932241	0	0	25.3333	22.6667	17	21	31	25	3	3	22464	Ehf	XM_006498695.3	chr2	103263430	103299560	36131	-	tss_body	NCBI
cg38749815_BC21	chr2	103291088	103291089	-	cg38749815	II						1743520		Both	FALSE	CG	0	0	0	0.170897	0.0522894	0.118608	1.53811	3.35893e-05	0.200705	0.149067	0.0267272	0.0629012	0.0360663	0.0142703	0.0861662	0.000932241	0	0	25.3333	22.6667	17	21	31	25	3	3	22464	Ehf	XM_006498698.3	chr2	103263430	103300654	37225	-	tss_body	NCBI
cg38749815_BC21	chr2	103291088	103291089	-	cg38749815	II						1743520		Both	FALSE	CG	0	0	0	0.170897	0.0522894	0.118608	1.53811	3.35893e-05	0.200705	0.149067	0.0267272	0.0629012	0.0360663	0.0142703	0.0861662	0.000932241	0	0	25.3333	22.6667	17	21	31	25	3	3	22464	Ehf	XM_006498697.2	chr2	103263430	103301212	37783	-	tss_body	NCBI
cg38749815_BC21	chr2	103291088	103291089	-	cg38749815	II						1743520		Both	FALSE	CG	0	0	0	0.170897	0.0522894	0.118608	1.53811	3.35893e-05	0.200705	0.149067	0.0267272	0.0629012	0.0360663	0.0142703	0.0861662	0.000932241	0	0	25.3333	22.6667	17	21	31	25	3	3	22464	Ehf	XM_006498699.1	chr2	103263430	103302915	39486	-	tss_body	NCBI
cg38749815_BC21	chr2	103291088	103291089	-	cg38749815	II						1743520		Both	FALSE	CG	0	0	0	0.170897	0.0522894	0.118608	1.53811	3.35893e-05	0.200705	0.149067	0.0267272	0.0629012	0.0360663	0.0142703	0.0861662	0.000932241	0	0	25.3333	22.6667	17	21	31	25	3	3	22464	Ehf	XM_006498703.1	chr2	103263430	103303275	39846	-	tss_body	NCBI
cg38749815_BC21	chr2	103291088	103291089	-	cg38749815	II						1743520		Both	FALSE	CG	0	0	0	0.170897	0.0522894	0.118608	1.53811	3.35893e-05	0.200705	0.149067	0.0267272	0.0629012	0.0360663	0.0142703	0.0861662	0.000932241	0	0	25.3333	22.6667	17	21	31	25	3	3	22464	Ehf	NM_007914.3	chr2	103263432	103303196	39765	-	tss_body	NCBI
cg38749815_BC21	chr2	103291088	103291089	-	cg38749815	II						1743520		Both	FALSE	CG	0	0	0	0.170897	0.0522894	0.118608	1.53811	3.35893e-05	0.200705	0.149067	0.0267272	0.0629012	0.0360663	0.0142703	0.0861662	0.000932241	0	0	25.3333	22.6667	17	21	31	25	3	3	22464	O70273	ENSMUST00000090475.9	chr2	103263432	103303278	39847	-	tss_body	UCSC
cg38749815_BC21	chr2	103291088	103291089	-	cg38749815	II						1743520		Both	FALSE	CG	0	0	0	0.170897	0.0522894	0.118608	1.53811	3.35893e-05	0.200705	0.149067	0.0267272	0.0629012	0.0360663	0.0142703	0.0861662	0.000932241	0	0	25.3333	22.6667	17	21	31	25	3	3	22464	A2BIB5	ENSMUST00000111176.8	chr2	103264024	103303166	39143	-	tss_body	UCSC
cg38749815_BC21	chr2	103291088	103291089	-	cg38749815	II						1743520		Both	FALSE	CG	0	0	0	0.170897	0.0522894	0.118608	1.53811	3.35893e-05	0.200705	0.149067	0.0267272	0.0629012	0.0360663	0.0142703	0.0861662	0.000932241	0	0	25.3333	22.6667	17	21	31	25	3	3	22464	B0S7M9	ENSMUST00000125788.7	chr2	103267075	103299565	32491	-	tss_body	UCSC
cg38749815_BC21	chr2	103291088	103291089	-	cg38749815	II						1743520		Both	FALSE	CG	0	0	0	0.170897	0.0522894	0.118608	1.53811	3.35893e-05	0.200705	0.149067	0.0267272	0.0629012	0.0360663	0.0142703	0.0861662	0.000932241	0	0	25.3333	22.6667	17	21	31	25	3	3	22464	A2BIB6	ENSMUST00000151265.1	chr2	103276796	103302920	26125	-	tss_body	UCSC
cg38749815_BC21	chr2	103291088	103291089	-	cg38749815	II						1743520		Both	FALSE	CG	0	0	0	0.170897	0.0522894	0.118608	1.53811	3.35893e-05	0.200705	0.149067	0.0267272	0.0629012	0.0360663	0.0142703	0.0861662	0.000932241	0	0	25.3333	22.6667	17	21	31	25	3	3	22464		ENSMUST00000128546.1	chr2	103279103	103303167	24065	-	tss_body	UCSC
cg38749815_BC21	chr2	103291088	103291089	-	cg38749815	II						1743520		Both	FALSE	CG	0	0	0	0.170897	0.0522894	0.118608	1.53811	3.35893e-05	0.200705	0.149067	0.0267272	0.0629012	0.0360663	0.0142703	0.0861662	0.000932241	0	0	25.3333	22.6667	17	21	31	25	3	3	22464	A2BIB7	ENSMUST00000140503.7	chr2	103290937	103291137	201	-	tss_200	UCSC
cg33528677_TC21	chr15	77906012	77906013	+	cg33528677	II						24749424		Both	FALSE	CG	0	0	0	0.885593	0.766978	0.118616	0.204971	0.000363901	0.918146	0.863351	0.0288157	0.771457	0.758206	0.00759655	0.0918933	0.00527424	0	0	25.6667	21	17	15	32	27	3	3	54691
cg30470019_BC21	chr12	25303969	25303970	-	cg30470019	II						37657233		Both	FALSE	CG	0	0	0	0.556821	0.4382	0.118621	0.338751	0.00482484	0.594118	0.506183	0.04546	0.45421	0.420146	0.0171239	0.0519729	0.0363396	0	0	24.3333	28.3333	18	19	28	35	3	3	32828	LOC108167993	XR_001780576.1	chr12	25303616	25311245	7630	+	tss_body	NCBI
cg30470019_BC21	chr12	25303969	25303970	-	cg30470019	II						37657233		Both	FALSE	CG	0	0	0	0.556821	0.4382	0.118621	0.338751	0.00482484	0.594118	0.506183	0.04546	0.45421	0.420146	0.0171239	0.0519729	0.0363396	0	0	24.3333	28.3333	18	19	28	35	3	3	32828		ENSMUST00000221741.1	chr12	25300070	25304613	4544	-	tss_body	UCSC
cg30470019_BC21	chr12	25303969	25303970	-	cg30470019	II						37657233		Both	FALSE	CG	0	0	0	0.556821	0.4382	0.118621	0.338751	0.00482484	0.594118	0.506183	0.04546	0.45421	0.420146	0.0171239	0.0519729	0.0363396	0	0	24.3333	28.3333	18	19	28	35	3	3	32828		ENSMUST00000221460.1	chr12	25302680	25303980	1301	+	tss_1500	UCSC
cg30470019_BC21	chr12	25303969	25303970	-	cg30470019	II						37657233		Both	FALSE	CG	0	0	0	0.556821	0.4382	0.118621	0.338751	0.00482484	0.594118	0.506183	0.04546	0.45421	0.420146	0.0171239	0.0519729	0.0363396	0	0	24.3333	28.3333	18	19	28	35	3	3	32828		ENSMUST00000222356.1	chr12	25302944	25304244	1301	+	tss_1500	UCSC
cg30470019_BC21	chr12	25303969	25303970	-	cg30470019	II						37657233		Both	FALSE	CG	0	0	0	0.556821	0.4382	0.118621	0.338751	0.00482484	0.594118	0.506183	0.04546	0.45421	0.420146	0.0171239	0.0519729	0.0363396	0	0	24.3333	28.3333	18	19	28	35	3	3	32828		ENSMUST00000220620.1	chr12	25303939	25377848	73910	+	tss_body	UCSC
cg33153375_BC21	chr15	25149237	25149238	-	cg33153375	II						77600142		Both	FALSE	CG	0	0	0	0.697521	0.578897	0.118623	0.264756	0.00527508	0.75572	0.655791	0.0519601	0.590395	0.570297	0.0103578	0.0653961	0.0388411	0	0	24	28.6667	21	25	28	33	3	3	42390	Gm35996	XR_001781659.1	chr15	25102057	25179393	77337	-	tss_body	NCBI
cg33153375_BC21	chr15	25149237	25149238	-	cg33153375	II						77600142		Both	FALSE	CG	0	0	0	0.697521	0.578897	0.118623	0.264756	0.00527508	0.75572	0.655791	0.0519601	0.590395	0.570297	0.0103578	0.0653961	0.0388411	0	0	24	28.6667	21	25	28	33	3	3	42390	Gm35996	XR_875072.1	chr15	25104799	25179393	74595	-	tss_body	NCBI
cg33153375_BC21	chr15	25149237	25149238	-	cg33153375	II						77600142		Both	FALSE	CG	0	0	0	0.697521	0.578897	0.118623	0.264756	0.00527508	0.75572	0.655791	0.0519601	0.590395	0.570297	0.0103578	0.0653961	0.0388411	0	0	24	28.6667	21	25	28	33	3	3	42390		ENSMUST00000228644.1	chr15	25137530	25238830	101301	-	tss_body	UCSC
cg33153375_BC21	chr15	25149237	25149238	-	cg33153375	II						77600142		Both	FALSE	CG	0	0	0	0.697521	0.578897	0.118623	0.264756	0.00527508	0.75572	0.655791	0.0519601	0.590395	0.570297	0.0103578	0.0653961	0.0388411	0	0	24	28.6667	21	25	28	33	3	3	42390		ENSMUST00000056401.4	chr15	25149159	25149359	201	-	tss_200	UCSC
cg44907653_TC11	chr7	99664810	99664811	+	cg44907653	I						37734254	78661353	Red	FALSE	CG	0	0	0	0.667741	0.549097	0.118644	0.277635	0.00100408	0.675568	0.659002	0.00832081	0.550141	0.547451	0.00144284	0.108861	0.0113324	0	0	27	23.6667	23	20	32	28	3	3	40319	Slco2b1	NM_001252531.1	chr7	99657803	99695809	38007	-	tss_body	NCBI
cg44907653_TC11	chr7	99664810	99664811	+	cg44907653	I						37734254	78661353	Red	FALSE	CG	0	0	0	0.667741	0.549097	0.118644	0.277635	0.00100408	0.675568	0.659002	0.00832081	0.550141	0.547451	0.00144284	0.108861	0.0113324	0	0	27	23.6667	23	20	32	28	3	3	40319	Slco2b1	NM_001252530.1	chr7	99657803	99706842	49040	-	tss_body	NCBI
cg44907653_TC11	chr7	99664810	99664811	+	cg44907653	I						37734254	78661353	Red	FALSE	CG	0	0	0	0.667741	0.549097	0.118644	0.277635	0.00100408	0.675568	0.659002	0.00832081	0.550141	0.547451	0.00144284	0.108861	0.0113324	0	0	27	23.6667	23	20	32	28	3	3	40319	Slco2b1	NM_175316.3	chr7	99657803	99711340	53538	-	tss_body	NCBI
cg44907653_TC11	chr7	99664810	99664811	+	cg44907653	I						37734254	78661353	Red	FALSE	CG	0	0	0	0.667741	0.549097	0.118644	0.277635	0.00100408	0.675568	0.659002	0.00832081	0.550141	0.547451	0.00144284	0.108861	0.0113324	0	0	27	23.6667	23	20	32	28	3	3	40319	Slco2b1	XM_011241639.1	chr7	99658404	99695577	37174	-	tss_body	NCBI
cg44907653_TC11	chr7	99664810	99664811	+	cg44907653	I						37734254	78661353	Red	FALSE	CG	0	0	0	0.667741	0.549097	0.118644	0.277635	0.00100408	0.675568	0.659002	0.00832081	0.550141	0.547451	0.00144284	0.108861	0.0113324	0	0	27	23.6667	23	20	32	28	3	3	40319	Slco2b1	XM_011241637.2	chr7	99658404	99695718	37315	-	tss_body	NCBI
cg44907653_TC11	chr7	99664810	99664811	+	cg44907653	I						37734254	78661353	Red	FALSE	CG	0	0	0	0.667741	0.549097	0.118644	0.277635	0.00100408	0.675568	0.659002	0.00832081	0.550141	0.547451	0.00144284	0.108861	0.0113324	0	0	27	23.6667	23	20	32	28	3	3	40319	Slco2b1	XM_011241638.2	chr7	99658404	99695718	37315	-	tss_body	NCBI
cg44907653_TC11	chr7	99664810	99664811	+	cg44907653	I						37734254	78661353	Red	FALSE	CG	0	0	0	0.667741	0.549097	0.118644	0.277635	0.00100408	0.675568	0.659002	0.00832081	0.550141	0.547451	0.00144284	0.108861	0.0113324	0	0	27	23.6667	23	20	32	28	3	3	40319	Slco2b1	XM_011241640.2	chr7	99658404	99695718	37315	-	tss_body	NCBI
cg44907653_TC11	chr7	99664810	99664811	+	cg44907653	I						37734254	78661353	Red	FALSE	CG	0	0	0	0.667741	0.549097	0.118644	0.277635	0.00100408	0.675568	0.659002	0.00832081	0.550141	0.547451	0.00144284	0.108861	0.0113324	0	0	27	23.6667	23	20	32	28	3	3	40319	Slco2b1	XM_011241641.2	chr7	99658404	99695718	37315	-	tss_body	NCBI
cg44907653_TC11	chr7	99664810	99664811	+	cg44907653	I						37734254	78661353	Red	FALSE	CG	0	0	0	0.667741	0.549097	0.118644	0.277635	0.00100408	0.675568	0.659002	0.00832081	0.550141	0.547451	0.00144284	0.108861	0.0113324	0	0	27	23.6667	23	20	32	28	3	3	40319	Q8BXB6	ENSMUST00000032985.10	chr7	99657803	99711340	53538	-	tss_body	UCSC
cg44907653_TC11	chr7	99664810	99664811	+	cg44907653	I						37734254	78661353	Red	FALSE	CG	0	0	0	0.667741	0.549097	0.118644	0.277635	0.00100408	0.675568	0.659002	0.00832081	0.550141	0.547451	0.00144284	0.108861	0.0113324	0	0	27	23.6667	23	20	32	28	3	3	40319	Q8BXB6	ENSMUST00000107086.8	chr7	99658388	99695809	37422	-	tss_body	UCSC
cg44907653_TC11	chr7	99664810	99664811	+	cg44907653	I						37734254	78661353	Red	FALSE	CG	0	0	0	0.667741	0.549097	0.118644	0.277635	0.00100408	0.675568	0.659002	0.00832081	0.550141	0.547451	0.00144284	0.108861	0.0113324	0	0	27	23.6667	23	20	32	28	3	3	40319	Q3V1K7	ENSMUST00000107088.7	chr7	99658388	99707161	48774	-	tss_body	UCSC
cg44907653_TC11	chr7	99664810	99664811	+	cg44907653	I						37734254	78661353	Red	FALSE	CG	0	0	0	0.667741	0.549097	0.118644	0.277635	0.00100408	0.675568	0.659002	0.00832081	0.550141	0.547451	0.00144284	0.108861	0.0113324	0	0	27	23.6667	23	20	32	28	3	3	40319	F6TQP9	ENSMUST00000154295.1	chr7	99659856	99664932	5077	-	tss_body	UCSC
cg44907653_TC11	chr7	99664810	99664811	+	cg44907653	I						37734254	78661353	Red	FALSE	CG	0	0	0	0.667741	0.549097	0.118644	0.277635	0.00100408	0.675568	0.659002	0.00832081	0.550141	0.547451	0.00144284	0.108861	0.0113324	0	0	27	23.6667	23	20	32	28	3	3	40319		ENSMUST00000131160.2	chr7	99660129	99667500	7372	+	tss_body	UCSC
cg44907653_TC11	chr7	99664810	99664811	+	cg44907653	I						37734254	78661353	Red	FALSE	CG	0	0	0	0.667741	0.549097	0.118644	0.277635	0.00100408	0.675568	0.659002	0.00832081	0.550141	0.547451	0.00144284	0.108861	0.0113324	0	0	27	23.6667	23	20	32	28	3	3	40319		ENSMUST00000127834.1	chr7	99663600	99664900	1301	+	tss_1500	UCSC
cg44907653_TC11	chr7	99664810	99664811	+	cg44907653	I						37734254	78661353	Red	FALSE	CG	0	0	0	0.667741	0.549097	0.118644	0.277635	0.00100408	0.675568	0.659002	0.00832081	0.550141	0.547451	0.00144284	0.108861	0.0113324	0	0	27	23.6667	23	20	32	28	3	3	40319		ENSMUST00000148972.1	chr7	99663652	99664952	1301	+	tss_1500	UCSC
cg44907653_TC11	chr7	99664810	99664811	+	cg44907653	I						37734254	78661353	Red	FALSE	CG	0	0	0	0.667741	0.549097	0.118644	0.277635	0.00100408	0.675568	0.659002	0.00832081	0.550141	0.547451	0.00144284	0.108861	0.0113324	0	0	27	23.6667	23	20	32	28	3	3	40319		ENSMUST00000208024.1	chr7	99664743	99664943	201	+	tss_200	UCSC
cg45473744_TC11	chr8	23388250	23388251	+	cg45473744	I						91776264	98763900	Red	FALSE	CG	0	0	0	0.464939	0.346293	0.118646	0.414677	0.0029402	0.505475	0.434786	0.0364703	0.365592	0.327984	0.0188238	0.0691936	0.0251809	0	0	24.6667	22	20	17	29	28	3	3	28871	Gm30370	XR_870248.1	chr8	23387120	23390530	3411	-	tss_body	NCBI
cg45473744_TC11	chr8	23388250	23388251	+	cg45473744	I						91776264	98763900	Red	FALSE	CG	0	0	0	0.464939	0.346293	0.118646	0.414677	0.0029402	0.505475	0.434786	0.0364703	0.365592	0.327984	0.0188238	0.0691936	0.0251809	0	0	24.6667	22	20	17	29	28	3	3	28871	Gm30370	XR_378804.2	chr8	23387120	23404313	17194	-	tss_body	NCBI
cg43360484_BC21	chr6	42927705	42927706	-	cg43360484	II						62804267		Both	FALSE	CG	0	0	0	0.806748	0.688098	0.11865	0.226462	0.000285055	0.813145	0.797858	0.00794267	0.709211	0.67248	0.0189722	0.0886467	0.0043912	0	0	25.6667	23.3333	24	22	29	24	3	3	49611	Olfr446	NM_146295.1	chr6	42927232	42928159	928	+	tss_body	NCBI
cg43360484_BC21	chr6	42927705	42927706	-	cg43360484	II						62804267		Both	FALSE	CG	0	0	0	0.806748	0.688098	0.11865	0.226462	0.000285055	0.813145	0.797858	0.00794267	0.709211	0.67248	0.0189722	0.0886467	0.0043912	0	0	25.6667	23.3333	24	22	29	24	3	3	49611	Q8VEV0	ENSMUST00000215369.1	chr6	42921376	42931141	9766	+	tss_body	UCSC
cg43360484_BC21	chr6	42927705	42927706	-	cg43360484	II						62804267		Both	FALSE	CG	0	0	0	0.806748	0.688098	0.11865	0.226462	0.000285055	0.813145	0.797858	0.00794267	0.709211	0.67248	0.0189722	0.0886467	0.0043912	0	0	25.6667	23.3333	24	22	29	24	3	3	49611	Q8VEV0	ENSMUST00000216199.1	chr6	42921382	42931141	9760	+	tss_body	UCSC
cg43360484_BC21	chr6	42927705	42927706	-	cg43360484	II						62804267		Both	FALSE	CG	0	0	0	0.806748	0.688098	0.11865	0.226462	0.000285055	0.813145	0.797858	0.00794267	0.709211	0.67248	0.0189722	0.0886467	0.0043912	0	0	25.6667	23.3333	24	22	29	24	3	3	49611	Q8VEV0	ENSMUST00000215686.1	chr6	42921387	42931141	9755	+	tss_body	UCSC
cg43360484_BC21	chr6	42927705	42927706	-	cg43360484	II						62804267		Both	FALSE	CG	0	0	0	0.806748	0.688098	0.11865	0.226462	0.000285055	0.813145	0.797858	0.00794267	0.709211	0.67248	0.0189722	0.0886467	0.0043912	0	0	25.6667	23.3333	24	22	29	24	3	3	49611	Q8VEV0	ENSMUST00000101461.1	chr6	42927232	42928159	928	+	tss_body	UCSC
cg44193215_BC21	chr7	4647324	4647325	-	cg44193215	II						93713138		Both	FALSE	CG	0	0	0	0.534369	0.415694	0.118676	0.35477	0.00201638	0.554623	0.513954	0.0203348	0.427761	0.397539	0.0160044	0.0861933	0.0190186	0	0	27	33.3333	21	24	33	43	3	3	30899	Ppp6r1	XM_011250556.2	chr7	4631494	4651931	20438	-	tss_body	NCBI
cg44193215_BC21	chr7	4647324	4647325	-	cg44193215	II						93713138		Both	FALSE	CG	0	0	0	0.534369	0.415694	0.118676	0.35477	0.00201638	0.554623	0.513954	0.0203348	0.427761	0.397539	0.0160044	0.0861933	0.0190186	0	0	27	33.3333	21	24	33	43	3	3	30899	Ppp6r1	NM_172894.2	chr7	4631494	4658950	27457	-	tss_body	NCBI
cg44193215_BC21	chr7	4647324	4647325	-	cg44193215	II						93713138		Both	FALSE	CG	0	0	0	0.534369	0.415694	0.118676	0.35477	0.00201638	0.554623	0.513954	0.0203348	0.427761	0.397539	0.0160044	0.0861933	0.0190186	0	0	27	33.3333	21	24	33	43	3	3	30899	Q7TSI3	ENSMUST00000064099.7	chr7	4631494	4659019	27526	-	tss_body	UCSC
cg44193215_BC21	chr7	4647324	4647325	-	cg44193215	II						93713138		Both	FALSE	CG	0	0	0	0.534369	0.415694	0.118676	0.35477	0.00201638	0.554623	0.513954	0.0203348	0.427761	0.397539	0.0160044	0.0861933	0.0190186	0	0	27	33.3333	21	24	33	43	3	3	30899		ENSMUST00000206391.1	chr7	4640557	4658990	18434	-	tss_body	UCSC
cg44193215_BC21	chr7	4647324	4647325	-	cg44193215	II						93713138		Both	FALSE	CG	0	0	0	0.534369	0.415694	0.118676	0.35477	0.00201638	0.554623	0.513954	0.0203348	0.427761	0.397539	0.0160044	0.0861933	0.0190186	0	0	27	33.3333	21	24	33	43	3	3	30899	A0A0U1RNI2	ENSMUST00000206532.1	chr7	4642136	4647405	5270	-	tss_body	UCSC
cg44193215_BC21	chr7	4647324	4647325	-	cg44193215	II						93713138		Both	FALSE	CG	0	0	0	0.534369	0.415694	0.118676	0.35477	0.00201638	0.554623	0.513954	0.0203348	0.427761	0.397539	0.0160044	0.0861933	0.0190186	0	0	27	33.3333	21	24	33	43	3	3	30899	A0A0U1RQ86	ENSMUST00000205374.1	chr7	4643236	4658981	15746	-	tss_body	UCSC
cg38797128_BC21	chr2	109917243	109917244	-	cg38797128	II			chr2:109917558-109918372			81644147		Both	FALSE	CG	0	0	0	0.297662	0.178985	0.118677	0.703078	0.0059012	0.320301	0.252732	0.0389108	0.212609	0.121428	0.0500802	0.0401229	0.0422143	0	0	24.6667	27.3333	22	21	30	33	3	3	34565	Lgr4	NM_172671.2	chr2	109916146	109917446	1301	+	tss_1500	NCBI
cg38797128_BC21	chr2	109917243	109917244	-	cg38797128	II			chr2:109917558-109918372			81644147		Both	FALSE	CG	0	0	0	0.297662	0.178985	0.118677	0.703078	0.0059012	0.320301	0.252732	0.0389108	0.212609	0.121428	0.0500802	0.0401229	0.0422143	0	0	24.6667	27.3333	22	21	30	33	3	3	34565	chr2-109917558-109918372		chr2	109915558	109917558	2001	*	NShore	UCSC
cg38797128_BC21	chr2	109917243	109917244	-	cg38797128	II			chr2:109917558-109918372			81644147		Both	FALSE	CG	0	0	0	0.297662	0.178985	0.118677	0.703078	0.0059012	0.320301	0.252732	0.0389108	0.212609	0.121428	0.0500802	0.0401229	0.0422143	0	0	24.6667	27.3333	22	21	30	33	3	3	34565	A2ARI4	ENSMUST00000046548.13	chr2	109916146	109917446	1301	+	tss_1500	UCSC
cg38797128_BC21	chr2	109917243	109917244	-	cg38797128	II			chr2:109917558-109918372			81644147		Both	FALSE	CG	0	0	0	0.297662	0.178985	0.118677	0.703078	0.0059012	0.320301	0.252732	0.0389108	0.212609	0.121428	0.0500802	0.0401229	0.0422143	0	0	24.6667	27.3333	22	21	30	33	3	3	34565	A2ARI4	ENSMUST00000111037.2	chr2	109916146	109917446	1301	+	tss_1500	UCSC
cg40595579_TC21	chr4	9081323	9081324	+	cg40595579	II						79754557		Both	FALSE	CG	0	0	0	0.840731	0.722051	0.11868	0.216759	0.000191317	0.861221	0.825088	0.0185476	0.727303	0.718145	0.00472478	0.0977855	0.00326243	0	0	26	23.6667	23	20	31	29	3	3	51824
cg29503652_BC21	chr11	49652989	49652990	-	cg29503652	II						5612987		Both	FALSE	CG	0	0	0	0.360223	0.241538	0.118685	0.557619	0.00100507	0.384553	0.342544	0.02178	0.259226	0.217209	0.0217817	0.0833171	0.0113405	0	0	25.3333	23.6667	23	20	27	27	3	3	22438
cg47230164_BC21	chr9	107626622	107626623	-	cg47230164	II						45705141		Both	FALSE	CG	0	0	0	0.362413	0.243726	0.118687	0.55363	0.00658137	0.408205	0.307076	0.0512355	0.279147	0.197799	0.0416795	0.0279294	0.0457535	0	0	33.6667	34.3333	30	30	36	37	3	3	35567	Gnai2	XM_006511637.2	chr9	107614124	107635391	21268	-	tss_body	NCBI
cg47230164_BC21	chr9	107626622	107626623	-	cg47230164	II						45705141		Both	FALSE	CG	0	0	0	0.362413	0.243726	0.118687	0.55363	0.00658137	0.408205	0.307076	0.0512355	0.279147	0.197799	0.0416795	0.0279294	0.0457535	0	0	33.6667	34.3333	30	30	36	37	3	3	35567	Gnai2	NM_008138.4	chr9	107614137	107635342	21206	-	tss_body	NCBI
cg47230164_BC21	chr9	107626622	107626623	-	cg47230164	II						45705141		Both	FALSE	CG	0	0	0	0.362413	0.243726	0.118687	0.55363	0.00658137	0.408205	0.307076	0.0512355	0.279147	0.197799	0.0416795	0.0279294	0.0457535	0	0	33.6667	34.3333	30	30	36	37	3	3	35567	P08752	ENSMUST00000192615.5	chr9	107614124	107635312	21189	-	tss_body	UCSC
cg47230164_BC21	chr9	107626622	107626623	-	cg47230164	II						45705141		Both	FALSE	CG	0	0	0	0.362413	0.243726	0.118687	0.55363	0.00658137	0.408205	0.307076	0.0512355	0.279147	0.197799	0.0416795	0.0279294	0.0457535	0	0	33.6667	34.3333	30	30	36	37	3	3	35567	P08752	ENSMUST00000055704.11	chr9	107614124	107635367	21244	-	tss_body	UCSC
cg47230164_BC21	chr9	107626622	107626623	-	cg47230164	II						45705141		Both	FALSE	CG	0	0	0	0.362413	0.243726	0.118687	0.55363	0.00658137	0.408205	0.307076	0.0512355	0.279147	0.197799	0.0416795	0.0279294	0.0457535	0	0	33.6667	34.3333	30	30	36	37	3	3	35567		ENSMUST00000193835.1	chr9	107619579	107635334	15756	-	tss_body	UCSC
cg47230164_BC21	chr9	107626622	107626623	-	cg47230164	II						45705141		Both	FALSE	CG	0	0	0	0.362413	0.243726	0.118687	0.55363	0.00658137	0.408205	0.307076	0.0512355	0.279147	0.197799	0.0416795	0.0279294	0.0457535	0	0	33.6667	34.3333	30	30	36	37	3	3	35567	A0A0A6YXC2	ENSMUST00000192837.1	chr9	107620133	107635337	15205	-	tss_body	UCSC
cg47230164_BC21	chr9	107626622	107626623	-	cg47230164	II						45705141		Both	FALSE	CG	0	0	0	0.362413	0.243726	0.118687	0.55363	0.00658137	0.408205	0.307076	0.0512355	0.279147	0.197799	0.0416795	0.0279294	0.0457535	0	0	33.6667	34.3333	30	30	36	37	3	3	35567	A0A0A6YWA9	ENSMUST00000193394.1	chr9	107626606	107626806	201	-	tss_200	UCSC
cg44557889_TC21	chr7	49304878	49304879	+	cg44557889	II						10787156		Both	FALSE	CG	0	0	0	0.323467	0.20476	0.118707	0.63482	0.00203021	0.348829	0.277795	0.0396335	0.236868	0.177244	0.030076	0.0409277	0.0191262	0	0	22.3333	20.3333	17	14	30	27	3	3	26246	Nav2	XM_006541300.3	chr7	48959068	49608318	649251	+	tss_body	NCBI
cg44557889_TC21	chr7	49304878	49304879	+	cg44557889	II						10787156		Both	FALSE	CG	0	0	0	0.323467	0.20476	0.118707	0.63482	0.00203021	0.348829	0.277795	0.0396335	0.236868	0.177244	0.030076	0.0409277	0.0191262	0	0	22.3333	20.3333	17	14	30	27	3	3	26246	Nav2	XM_006541297.3	chr7	48959068	49608318	649251	+	tss_body	NCBI
cg44557889_TC21	chr7	49304878	49304879	+	cg44557889	II						10787156		Both	FALSE	CG	0	0	0	0.323467	0.20476	0.118707	0.63482	0.00203021	0.348829	0.277795	0.0396335	0.236868	0.177244	0.030076	0.0409277	0.0191262	0	0	22.3333	20.3333	17	14	30	27	3	3	26246	Nav2	NM_001111016.1	chr7	48959072	49610088	651017	+	tss_body	NCBI
cg44557889_TC21	chr7	49304878	49304879	+	cg44557889	II						10787156		Both	FALSE	CG	0	0	0	0.323467	0.20476	0.118707	0.63482	0.00203021	0.348829	0.277795	0.0396335	0.236868	0.177244	0.030076	0.0409277	0.0191262	0	0	22.3333	20.3333	17	14	30	27	3	3	26246	Nav2	XM_006541311.3	chr7	49246069	49608318	362250	+	tss_body	NCBI
cg44557889_TC21	chr7	49304878	49304879	+	cg44557889	II						10787156		Both	FALSE	CG	0	0	0	0.323467	0.20476	0.118707	0.63482	0.00203021	0.348829	0.277795	0.0396335	0.236868	0.177244	0.030076	0.0409277	0.0191262	0	0	22.3333	20.3333	17	14	30	27	3	3	26246	Nav2	XM_006541289.3	chr7	49246074	49608318	362245	+	tss_body	NCBI
cg44557889_TC21	chr7	49304878	49304879	+	cg44557889	II						10787156		Both	FALSE	CG	0	0	0	0.323467	0.20476	0.118707	0.63482	0.00203021	0.348829	0.277795	0.0396335	0.236868	0.177244	0.030076	0.0409277	0.0191262	0	0	22.3333	20.3333	17	14	30	27	3	3	26246	Nav2	XM_006541304.3	chr7	49246075	49608318	362244	+	tss_body	NCBI
cg44557889_TC21	chr7	49304878	49304879	+	cg44557889	II						10787156		Both	FALSE	CG	0	0	0	0.323467	0.20476	0.118707	0.63482	0.00203021	0.348829	0.277795	0.0396335	0.236868	0.177244	0.030076	0.0409277	0.0191262	0	0	22.3333	20.3333	17	14	30	27	3	3	26246	Nav2	XM_006541292.3	chr7	49246075	49608318	362244	+	tss_body	NCBI
cg44557889_TC21	chr7	49304878	49304879	+	cg44557889	II						10787156		Both	FALSE	CG	0	0	0	0.323467	0.20476	0.118707	0.63482	0.00203021	0.348829	0.277795	0.0396335	0.236868	0.177244	0.030076	0.0409277	0.0191262	0	0	22.3333	20.3333	17	14	30	27	3	3	26246	Nav2	XM_006541291.3	chr7	49246075	49608318	362244	+	tss_body	NCBI
cg44557889_TC21	chr7	49304878	49304879	+	cg44557889	II						10787156		Both	FALSE	CG	0	0	0	0.323467	0.20476	0.118707	0.63482	0.00203021	0.348829	0.277795	0.0396335	0.236868	0.177244	0.030076	0.0409277	0.0191262	0	0	22.3333	20.3333	17	14	30	27	3	3	26246	Nav2	XM_006541288.3	chr7	49246075	49608318	362244	+	tss_body	NCBI
cg44557889_TC21	chr7	49304878	49304879	+	cg44557889	II						10787156		Both	FALSE	CG	0	0	0	0.323467	0.20476	0.118707	0.63482	0.00203021	0.348829	0.277795	0.0396335	0.236868	0.177244	0.030076	0.0409277	0.0191262	0	0	22.3333	20.3333	17	14	30	27	3	3	26246	Nav2	XM_006541294.3	chr7	49246076	49607125	361050	+	tss_body	NCBI
cg44557889_TC21	chr7	49304878	49304879	+	cg44557889	II						10787156		Both	FALSE	CG	0	0	0	0.323467	0.20476	0.118707	0.63482	0.00203021	0.348829	0.277795	0.0396335	0.236868	0.177244	0.030076	0.0409277	0.0191262	0	0	22.3333	20.3333	17	14	30	27	3	3	26246	Nav2	XM_006541290.3	chr7	49246076	49607125	361050	+	tss_body	NCBI
cg44557889_TC21	chr7	49304878	49304879	+	cg44557889	II						10787156		Both	FALSE	CG	0	0	0	0.323467	0.20476	0.118707	0.63482	0.00203021	0.348829	0.277795	0.0396335	0.236868	0.177244	0.030076	0.0409277	0.0191262	0	0	22.3333	20.3333	17	14	30	27	3	3	26246	Nav2	XM_006541296.3	chr7	49246076	49608318	362243	+	tss_body	NCBI
cg44557889_TC21	chr7	49304878	49304879	+	cg44557889	II						10787156		Both	FALSE	CG	0	0	0	0.323467	0.20476	0.118707	0.63482	0.00203021	0.348829	0.277795	0.0396335	0.236868	0.177244	0.030076	0.0409277	0.0191262	0	0	22.3333	20.3333	17	14	30	27	3	3	26246	Nav2	XM_006541305.3	chr7	49246077	49608318	362242	+	tss_body	NCBI
cg44557889_TC21	chr7	49304878	49304879	+	cg44557889	II						10787156		Both	FALSE	CG	0	0	0	0.323467	0.20476	0.118707	0.63482	0.00203021	0.348829	0.277795	0.0396335	0.236868	0.177244	0.030076	0.0409277	0.0191262	0	0	22.3333	20.3333	17	14	30	27	3	3	26246	Nav2	NM_175272.3	chr7	49246188	49610088	363901	+	tss_body	NCBI
cg44557889_TC21	chr7	49304878	49304879	+	cg44557889	II						10787156		Both	FALSE	CG	0	0	0	0.323467	0.20476	0.118707	0.63482	0.00203021	0.348829	0.277795	0.0396335	0.236868	0.177244	0.030076	0.0409277	0.0191262	0	0	22.3333	20.3333	17	14	30	27	3	3	26246	Nav2	XM_006541293.3	chr7	49246940	49606821	359882	+	tss_body	NCBI
cg44557889_TC21	chr7	49304878	49304879	+	cg44557889	II						10787156		Both	FALSE	CG	0	0	0	0.323467	0.20476	0.118707	0.63482	0.00203021	0.348829	0.277795	0.0396335	0.236868	0.177244	0.030076	0.0409277	0.0191262	0	0	22.3333	20.3333	17	14	30	27	3	3	26246	Nav2	XM_006541295.3	chr7	49246940	49607125	360186	+	tss_body	NCBI
cg44557889_TC21	chr7	49304878	49304879	+	cg44557889	II						10787156		Both	FALSE	CG	0	0	0	0.323467	0.20476	0.118707	0.63482	0.00203021	0.348829	0.277795	0.0396335	0.236868	0.177244	0.030076	0.0409277	0.0191262	0	0	22.3333	20.3333	17	14	30	27	3	3	26246	Nav2	XM_006541299.3	chr7	49299654	49608318	308665	+	tss_body	NCBI
cg44557889_TC21	chr7	49304878	49304879	+	cg44557889	II						10787156		Both	FALSE	CG	0	0	0	0.323467	0.20476	0.118707	0.63482	0.00203021	0.348829	0.277795	0.0396335	0.236868	0.177244	0.030076	0.0409277	0.0191262	0	0	22.3333	20.3333	17	14	30	27	3	3	26246	Nav2	XM_017312397.1	chr7	49299655	49608318	308664	+	tss_body	NCBI
cg44557889_TC21	chr7	49304878	49304879	+	cg44557889	II						10787156		Both	FALSE	CG	0	0	0	0.323467	0.20476	0.118707	0.63482	0.00203021	0.348829	0.277795	0.0396335	0.236868	0.177244	0.030076	0.0409277	0.0191262	0	0	22.3333	20.3333	17	14	30	27	3	3	26246	Nav2	XM_017312396.1	chr7	49299655	49608318	308664	+	tss_body	NCBI
cg44557889_TC21	chr7	49304878	49304879	+	cg44557889	II						10787156		Both	FALSE	CG	0	0	0	0.323467	0.20476	0.118707	0.63482	0.00203021	0.348829	0.277795	0.0396335	0.236868	0.177244	0.030076	0.0409277	0.0191262	0	0	22.3333	20.3333	17	14	30	27	3	3	26246	V9GXT3	ENSMUST00000183659.7	chr7	48959096	49606821	647726	+	tss_body	UCSC
cg44557889_TC21	chr7	49304878	49304879	+	cg44557889	II						10787156		Both	FALSE	CG	0	0	0	0.323467	0.20476	0.118707	0.63482	0.00203021	0.348829	0.277795	0.0396335	0.236868	0.177244	0.030076	0.0409277	0.0191262	0	0	22.3333	20.3333	17	14	30	27	3	3	26246		ENSMUST00000184809.7	chr7	49246188	49409643	163456	+	tss_body	UCSC
cg44557889_TC21	chr7	49304878	49304879	+	cg44557889	II						10787156		Both	FALSE	CG	0	0	0	0.323467	0.20476	0.118707	0.63482	0.00203021	0.348829	0.277795	0.0396335	0.236868	0.177244	0.030076	0.0409277	0.0191262	0	0	22.3333	20.3333	17	14	30	27	3	3	26246	E9Q842	ENSMUST00000064395.12	chr7	49246188	49610087	363900	+	tss_body	UCSC
cg44557889_TC21	chr7	49304878	49304879	+	cg44557889	II						10787156		Both	FALSE	CG	0	0	0	0.323467	0.20476	0.118707	0.63482	0.00203021	0.348829	0.277795	0.0396335	0.236868	0.177244	0.030076	0.0409277	0.0191262	0	0	22.3333	20.3333	17	14	30	27	3	3	26246	V9GX91	ENSMUST00000184945.7	chr7	49246843	49610090	363248	+	tss_body	UCSC
cg44557889_TC21	chr7	49304878	49304879	+	cg44557889	II						10787156		Both	FALSE	CG	0	0	0	0.323467	0.20476	0.118707	0.63482	0.00203021	0.348829	0.277795	0.0396335	0.236868	0.177244	0.030076	0.0409277	0.0191262	0	0	22.3333	20.3333	17	14	30	27	3	3	26246	V9GXT5	ENSMUST00000184124.7	chr7	49246844	49494000	247157	+	tss_body	UCSC
cg44557889_TC21	chr7	49304878	49304879	+	cg44557889	II						10787156		Both	FALSE	CG	0	0	0	0.323467	0.20476	0.118707	0.63482	0.00203021	0.348829	0.277795	0.0396335	0.236868	0.177244	0.030076	0.0409277	0.0191262	0	0	22.3333	20.3333	17	14	30	27	3	3	26246		ENSMUST00000184928.7	chr7	49304137	49411406	107270	+	tss_body	UCSC
cg44557889_TC21	chr7	49304878	49304879	+	cg44557889	II						10787156		Both	FALSE	CG	0	0	0	0.323467	0.20476	0.118707	0.63482	0.00203021	0.348829	0.277795	0.0396335	0.236868	0.177244	0.030076	0.0409277	0.0191262	0	0	22.3333	20.3333	17	14	30	27	3	3	26246		ENSMUST00000184955.7	chr7	49304251	49437789	133539	+	tss_body	UCSC
cg44557889_TC21	chr7	49304878	49304879	+	cg44557889	II						10787156		Both	FALSE	CG	0	0	0	0.323467	0.20476	0.118707	0.63482	0.00203021	0.348829	0.277795	0.0396335	0.236868	0.177244	0.030076	0.0409277	0.0191262	0	0	22.3333	20.3333	17	14	30	27	3	3	26246		ENSMUST00000184462.1	chr7	49304253	49305917	1665	+	tss_body	UCSC
cg42566521_BC21	chr5	109601311	109601312	-	cg42566521	II						8690991		Both	FALSE	CG	0	0	0	0.324167	0.205456	0.118711	0.633176	0.00158985	0.348784	0.276675	0.0411386	0.221404	0.180458	0.0219218	0.0552714	0.0159379	0	0	28.3333	25	23	23	32	27	3	3	24665
cg41583344_TC11	chr4	138469604	138469605	+	cg41583344	I						17779319	59788821	Red	FALSE	CG	0	0	0	0.563447	0.444716	0.118731	0.334695	0.00318987	0.584213	0.536438	0.0244914	0.468303	0.411725	0.0294379	0.0681349	0.0267294	0	0	25	27	22	22	29	30	3	3	32975
cg46028696_BC21	chr8	94813021	94813022	-	cg46028696	II						10783332		Both	FALSE	CG	0	0	0	0.251069	0.132335	0.118734	0.875145	0.000113005	0.255888	0.244831	0.00566335	0.154286	0.118575	0.0192135	0.0905449	0.00222643	0	0	18.3333	21.3333	16	12	22	27	3	3	22424
cg43153188_BC21	chr6	13608310	13608311	-	cg43153188	II					chr6:13607563-13608141	3805905		Both	FALSE	CG	0	0	0	0.247797	0.129063	0.118735	0.890502	0.000172708	0.268048	0.218315	0.0261203	0.140899	0.111196	0.0157432	0.0774161	0.00302864	0	0	27.3333	24.3333	25	16	30	30	3	3	22423	Tmem168	XM_006504954.3	chr6	13608128	13608328	201	-	tss_200	NCBI
cg43153188_BC21	chr6	13608310	13608311	-	cg43153188	II					chr6:13607563-13608141	3805905		Both	FALSE	CG	0	0	0	0.247797	0.129063	0.118735	0.890502	0.000172708	0.268048	0.218315	0.0261203	0.140899	0.111196	0.0157432	0.0774161	0.00302864	0	0	27.3333	24.3333	25	16	30	30	3	3	22423	Tmem168	XM_006504952.3	chr6	13608222	13608422	201	-	tss_200	NCBI
cg43153188_BC21	chr6	13608310	13608311	-	cg43153188	II					chr6:13607563-13608141	3805905		Both	FALSE	CG	0	0	0	0.247797	0.129063	0.118735	0.890502	0.000172708	0.268048	0.218315	0.0261203	0.140899	0.111196	0.0157432	0.0774161	0.00302864	0	0	27.3333	24.3333	25	16	30	30	3	3	22423	Tmem168	XM_006504953.3	chr6	13608222	13608422	201	-	tss_200	NCBI
cg43153188_BC21	chr6	13608310	13608311	-	cg43153188	II					chr6:13607563-13608141	3805905		Both	FALSE	CG	0	0	0	0.247797	0.129063	0.118735	0.890502	0.000172708	0.268048	0.218315	0.0261203	0.140899	0.111196	0.0157432	0.0774161	0.00302864	0	0	27.3333	24.3333	25	16	30	30	3	3	22423	Tmem168	NM_028990.4	chr6	13608263	13609563	1301	-	tss_1500	NCBI
cg43153188_BC21	chr6	13608310	13608311	-	cg43153188	II					chr6:13607563-13608141	3805905		Both	FALSE	CG	0	0	0	0.247797	0.129063	0.118735	0.890502	0.000172708	0.268048	0.218315	0.0261203	0.140899	0.111196	0.0157432	0.0774161	0.00302864	0	0	27.3333	24.3333	25	16	30	30	3	3	22423		ENSMUST00000127050.1	chr6	13607948	13609248	1301	-	tss_1500	UCSC
cg43153188_BC21	chr6	13608310	13608311	-	cg43153188	II					chr6:13607563-13608141	3805905		Both	FALSE	CG	0	0	0	0.247797	0.129063	0.118735	0.890502	0.000172708	0.268048	0.218315	0.0261203	0.140899	0.111196	0.0157432	0.0774161	0.00302864	0	0	27.3333	24.3333	25	16	30	30	3	3	22423	chr6-13607563-13608141		chr6	13608141	13610141	2001	*	SShore	UCSC
cg43153188_BC21	chr6	13608310	13608311	-	cg43153188	II					chr6:13607563-13608141	3805905		Both	FALSE	CG	0	0	0	0.247797	0.129063	0.118735	0.890502	0.000172708	0.268048	0.218315	0.0261203	0.140899	0.111196	0.0157432	0.0774161	0.00302864	0	0	27.3333	24.3333	25	16	30	30	3	3	22423		ENSMUST00000140750.1	chr6	13608205	13609505	1301	-	tss_1500	UCSC
cg43153188_BC21	chr6	13608310	13608311	-	cg43153188	II					chr6:13607563-13608141	3805905		Both	FALSE	CG	0	0	0	0.247797	0.129063	0.118735	0.890502	0.000172708	0.268048	0.218315	0.0261203	0.140899	0.111196	0.0157432	0.0774161	0.00302864	0	0	27.3333	24.3333	25	16	30	30	3	3	22423		ENSMUST00000146139.1	chr6	13608219	13609519	1301	-	tss_1500	UCSC
cg43153188_BC21	chr6	13608310	13608311	-	cg43153188	II					chr6:13607563-13608141	3805905		Both	FALSE	CG	0	0	0	0.247797	0.129063	0.118735	0.890502	0.000172708	0.268048	0.218315	0.0261203	0.140899	0.111196	0.0157432	0.0774161	0.00302864	0	0	27.3333	24.3333	25	16	30	30	3	3	22423		ENSMUST00000138637.1	chr6	13608227	13609527	1301	-	tss_1500	UCSC
cg43153188_BC21	chr6	13608310	13608311	-	cg43153188	II					chr6:13607563-13608141	3805905		Both	FALSE	CG	0	0	0	0.247797	0.129063	0.118735	0.890502	0.000172708	0.268048	0.218315	0.0261203	0.140899	0.111196	0.0157432	0.0774161	0.00302864	0	0	27.3333	24.3333	25	16	30	30	3	3	22423		ENSMUST00000155179.1	chr6	13608244	13609544	1301	-	tss_1500	UCSC
cg43153188_BC21	chr6	13608310	13608311	-	cg43153188	II					chr6:13607563-13608141	3805905		Both	FALSE	CG	0	0	0	0.247797	0.129063	0.118735	0.890502	0.000172708	0.268048	0.218315	0.0261203	0.140899	0.111196	0.0157432	0.0774161	0.00302864	0	0	27.3333	24.3333	25	16	30	30	3	3	22423	Q91VX9	ENSMUST00000031554.8	chr6	13608300	13609600	1301	-	tss_1500	UCSC
cg43153188_BC21	chr6	13608310	13608311	-	cg43153188	II					chr6:13607563-13608141	3805905		Both	FALSE	CG	0	0	0	0.247797	0.129063	0.118735	0.890502	0.000172708	0.268048	0.218315	0.0261203	0.140899	0.111196	0.0157432	0.0774161	0.00302864	0	0	27.3333	24.3333	25	16	30	30	3	3	22423	A0A0N4SW50	ENSMUST00000149123.2	chr6	13608300	13609600	1301	-	tss_1500	UCSC
cg40993940_TC21	chr4	66894825	66894826	+	cg40993940	II						55745537		Both	FALSE	CG	0	0	0	0.880177	0.761429	0.118748	0.206559	0.000101966	0.897009	0.857581	0.0203363	0.767995	0.75537	0.00632796	0.0895857	0.00206946	0	0	25.3333	30	18	26	31	33	3	3	54305	A2BHU8	ENSMUST00000107365.2	chr4	66827612	66930284	102673	+	tss_body	UCSC
cg36107551_BC21	chr19	6340410	6340411	-	cg36107551	II			chr19:6341253-6341571			50743417		Both	FALSE	CG	0	0	0	0.210175	0.0914226	0.118753	1.11827	3.02857e-05	0.226892	0.17852	0.0274287	0.0970299	0.0868551	0.00516648	0.08149	0.000865118	0	0	23	23.6667	19	20	27	28	3	3	22414	Men1	NM_001168488.1	chr19	6334978	6340894	5917	+	tss_body	NCBI
cg36107551_BC21	chr19	6340410	6340411	-	cg36107551	II			chr19:6341253-6341571			50743417		Both	FALSE	CG	0	0	0	0.210175	0.0914226	0.118753	1.11827	3.02857e-05	0.226892	0.17852	0.0274287	0.0970299	0.0868551	0.00516648	0.08149	0.000865118	0	0	23	23.6667	19	20	27	28	3	3	22414	Men1	NM_001168489.1	chr19	6335012	6340894	5883	+	tss_body	NCBI
cg36107551_BC21	chr19	6340410	6340411	-	cg36107551	II			chr19:6341253-6341571			50743417		Both	FALSE	CG	0	0	0	0.210175	0.0914226	0.118753	1.11827	3.02857e-05	0.226892	0.17852	0.0274287	0.0970299	0.0868551	0.00516648	0.08149	0.000865118	0	0	23	23.6667	19	20	27	28	3	3	22414	Men1	NM_001168490.1	chr19	6335038	6340894	5857	+	tss_body	NCBI
cg36107551_BC21	chr19	6340410	6340411	-	cg36107551	II			chr19:6341253-6341571			50743417		Both	FALSE	CG	0	0	0	0.210175	0.0914226	0.118753	1.11827	3.02857e-05	0.226892	0.17852	0.0274287	0.0970299	0.0868551	0.00516648	0.08149	0.000865118	0	0	23	23.6667	19	20	27	28	3	3	22414	Men1	NM_008583.2	chr19	6335038	6340894	5857	+	tss_body	NCBI
cg36107551_BC21	chr19	6340410	6340411	-	cg36107551	II			chr19:6341253-6341571			50743417		Both	FALSE	CG	0	0	0	0.210175	0.0914226	0.118753	1.11827	3.02857e-05	0.226892	0.17852	0.0274287	0.0970299	0.0868551	0.00516648	0.08149	0.000865118	0	0	23	23.6667	19	20	27	28	3	3	22414	Map4k2	XR_001782591.1	chr19	6339616	6340916	1301	+	tss_1500	NCBI
cg36107551_BC21	chr19	6340410	6340411	-	cg36107551	II			chr19:6341253-6341571			50743417		Both	FALSE	CG	0	0	0	0.210175	0.0914226	0.118753	1.11827	3.02857e-05	0.226892	0.17852	0.0274287	0.0970299	0.0868551	0.00516648	0.08149	0.000865118	0	0	23	23.6667	19	20	27	28	3	3	22414	Map4k2	XM_006531758.3	chr19	6339621	6340921	1301	+	tss_1500	NCBI
cg36107551_BC21	chr19	6340410	6340411	-	cg36107551	II			chr19:6341253-6341571			50743417		Both	FALSE	CG	0	0	0	0.210175	0.0914226	0.118753	1.11827	3.02857e-05	0.226892	0.17852	0.0274287	0.0970299	0.0868551	0.00516648	0.08149	0.000865118	0	0	23	23.6667	19	20	27	28	3	3	22414	Map4k2	XM_006531760.3	chr19	6339623	6340923	1301	+	tss_1500	NCBI
cg36107551_BC21	chr19	6340410	6340411	-	cg36107551	II			chr19:6341253-6341571			50743417		Both	FALSE	CG	0	0	0	0.210175	0.0914226	0.118753	1.11827	3.02857e-05	0.226892	0.17852	0.0274287	0.0970299	0.0868551	0.00516648	0.08149	0.000865118	0	0	23	23.6667	19	20	27	28	3	3	22414	Map4k2	XM_017318211.1	chr19	6339623	6340923	1301	+	tss_1500	NCBI
cg36107551_BC21	chr19	6340410	6340411	-	cg36107551	II			chr19:6341253-6341571			50743417		Both	FALSE	CG	0	0	0	0.210175	0.0914226	0.118753	1.11827	3.02857e-05	0.226892	0.17852	0.0274287	0.0970299	0.0868551	0.00516648	0.08149	0.000865118	0	0	23	23.6667	19	20	27	28	3	3	22414	Map4k2	NM_001291787.1	chr19	6339659	6340959	1301	+	tss_1500	NCBI
cg36107551_BC21	chr19	6340410	6340411	-	cg36107551	II			chr19:6341253-6341571			50743417		Both	FALSE	CG	0	0	0	0.210175	0.0914226	0.118753	1.11827	3.02857e-05	0.226892	0.17852	0.0274287	0.0970299	0.0868551	0.00516648	0.08149	0.000865118	0	0	23	23.6667	19	20	27	28	3	3	22414	Map4k2	NM_009006.3	chr19	6339659	6340959	1301	+	tss_1500	NCBI
cg36107551_BC21	chr19	6340410	6340411	-	cg36107551	II			chr19:6341253-6341571			50743417		Both	FALSE	CG	0	0	0	0.210175	0.0914226	0.118753	1.11827	3.02857e-05	0.226892	0.17852	0.0274287	0.0970299	0.0868551	0.00516648	0.08149	0.000865118	0	0	23	23.6667	19	20	27	28	3	3	22414	Map4k2	NR_117093.1	chr19	6339659	6340959	1301	+	tss_1500	NCBI
cg36107551_BC21	chr19	6340410	6340411	-	cg36107551	II			chr19:6341253-6341571			50743417		Both	FALSE	CG	0	0	0	0.210175	0.0914226	0.118753	1.11827	3.02857e-05	0.226892	0.17852	0.0274287	0.0970299	0.0868551	0.00516648	0.08149	0.000865118	0	0	23	23.6667	19	20	27	28	3	3	22414	Map4k2	XM_017318212.1	chr19	6339817	6341117	1301	+	tss_1500	NCBI
cg36107551_BC21	chr19	6340410	6340411	-	cg36107551	II			chr19:6341253-6341571			50743417		Both	FALSE	CG	0	0	0	0.210175	0.0914226	0.118753	1.11827	3.02857e-05	0.226892	0.17852	0.0274287	0.0970299	0.0868551	0.00516648	0.08149	0.000865118	0	0	23	23.6667	19	20	27	28	3	3	22414	Map4k2	XM_006531757.2	chr19	6339958	6341258	1301	+	tss_1500	NCBI
cg36107551_BC21	chr19	6340410	6340411	-	cg36107551	II			chr19:6341253-6341571			50743417		Both	FALSE	CG	0	0	0	0.210175	0.0914226	0.118753	1.11827	3.02857e-05	0.226892	0.17852	0.0274287	0.0970299	0.0868551	0.00516648	0.08149	0.000865118	0	0	23	23.6667	19	20	27	28	3	3	22414	Map4k2	XM_006531756.2	chr19	6339958	6341258	1301	+	tss_1500	NCBI
cg36107551_BC21	chr19	6340410	6340411	-	cg36107551	II			chr19:6341253-6341571			50743417		Both	FALSE	CG	0	0	0	0.210175	0.0914226	0.118753	1.11827	3.02857e-05	0.226892	0.17852	0.0274287	0.0970299	0.0868551	0.00516648	0.08149	0.000865118	0	0	23	23.6667	19	20	27	28	3	3	22414	Map4k2	XM_006531755.2	chr19	6339958	6341258	1301	+	tss_1500	NCBI
cg36107551_BC21	chr19	6340410	6340411	-	cg36107551	II			chr19:6341253-6341571			50743417		Both	FALSE	CG	0	0	0	0.210175	0.0914226	0.118753	1.11827	3.02857e-05	0.226892	0.17852	0.0274287	0.0970299	0.0868551	0.00516648	0.08149	0.000865118	0	0	23	23.6667	19	20	27	28	3	3	22414	A0A0R4J1I3	ENSMUST00000113502.9	chr19	6334978	6340880	5903	+	tss_body	UCSC
cg36107551_BC21	chr19	6340410	6340411	-	cg36107551	II			chr19:6341253-6341571			50743417		Both	FALSE	CG	0	0	0	0.210175	0.0914226	0.118753	1.11827	3.02857e-05	0.226892	0.17852	0.0274287	0.0970299	0.0868551	0.00516648	0.08149	0.000865118	0	0	23	23.6667	19	20	27	28	3	3	22414	O88559	ENSMUST00000113504.9	chr19	6334978	6340891	5914	+	tss_body	UCSC
cg36107551_BC21	chr19	6340410	6340411	-	cg36107551	II			chr19:6341253-6341571			50743417		Both	FALSE	CG	0	0	0	0.210175	0.0914226	0.118753	1.11827	3.02857e-05	0.226892	0.17852	0.0274287	0.0970299	0.0868551	0.00516648	0.08149	0.000865118	0	0	23	23.6667	19	20	27	28	3	3	22414	O88559	ENSMUST00000079327.11	chr19	6335012	6340889	5878	+	tss_body	UCSC
cg36107551_BC21	chr19	6340410	6340411	-	cg36107551	II			chr19:6341253-6341571			50743417		Both	FALSE	CG	0	0	0	0.210175	0.0914226	0.118753	1.11827	3.02857e-05	0.226892	0.17852	0.0274287	0.0970299	0.0868551	0.00516648	0.08149	0.000865118	0	0	23	23.6667	19	20	27	28	3	3	22414	O88559	ENSMUST00000056391.14	chr19	6335038	6340889	5852	+	tss_body	UCSC
cg36107551_BC21	chr19	6340410	6340411	-	cg36107551	II			chr19:6341253-6341571			50743417		Both	FALSE	CG	0	0	0	0.210175	0.0914226	0.118753	1.11827	3.02857e-05	0.226892	0.17852	0.0274287	0.0970299	0.0868551	0.00516648	0.08149	0.000865118	0	0	23	23.6667	19	20	27	28	3	3	22414	D3YZC2	ENSMUST00000113501.7	chr19	6335038	6340889	5852	+	tss_body	UCSC
cg36107551_BC21	chr19	6340410	6340411	-	cg36107551	II			chr19:6341253-6341571			50743417		Both	FALSE	CG	0	0	0	0.210175	0.0914226	0.118753	1.11827	3.02857e-05	0.226892	0.17852	0.0274287	0.0970299	0.0868551	0.00516648	0.08149	0.000865118	0	0	23	23.6667	19	20	27	28	3	3	22414		ENSMUST00000156154.1	chr19	6335045	6340891	5847	+	tss_body	UCSC
cg36107551_BC21	chr19	6340410	6340411	-	cg36107551	II			chr19:6341253-6341571			50743417		Both	FALSE	CG	0	0	0	0.210175	0.0914226	0.118753	1.11827	3.02857e-05	0.226892	0.17852	0.0274287	0.0970299	0.0868551	0.00516648	0.08149	0.000865118	0	0	23	23.6667	19	20	27	28	3	3	22414	O88559	ENSMUST00000113500.7	chr19	6335046	6340783	5738	+	tss_body	UCSC
cg36107551_BC21	chr19	6340410	6340411	-	cg36107551	II			chr19:6341253-6341571			50743417		Both	FALSE	CG	0	0	0	0.210175	0.0914226	0.118753	1.11827	3.02857e-05	0.226892	0.17852	0.0274287	0.0970299	0.0868551	0.00516648	0.08149	0.000865118	0	0	23	23.6667	19	20	27	28	3	3	22414	E9PV51	ENSMUST00000166909.1	chr19	6335063	6340463	5401	+	tss_body	UCSC
cg36107551_BC21	chr19	6340410	6340411	-	cg36107551	II			chr19:6341253-6341571			50743417		Both	FALSE	CG	0	0	0	0.210175	0.0914226	0.118753	1.11827	3.02857e-05	0.226892	0.17852	0.0274287	0.0970299	0.0868551	0.00516648	0.08149	0.000865118	0	0	23	23.6667	19	20	27	28	3	3	22414	O88559	ENSMUST00000078137.11	chr19	6335110	6340889	5780	+	tss_body	UCSC
cg36107551_BC21	chr19	6340410	6340411	-	cg36107551	II			chr19:6341253-6341571			50743417		Both	FALSE	CG	0	0	0	0.210175	0.0914226	0.118753	1.11827	3.02857e-05	0.226892	0.17852	0.0274287	0.0970299	0.0868551	0.00516648	0.08149	0.000865118	0	0	23	23.6667	19	20	27	28	3	3	22414	chr19-6341253-6341571		chr19	6339253	6341253	2001	*	NShore	UCSC
cg36107551_BC21	chr19	6340410	6340411	-	cg36107551	II			chr19:6341253-6341571			50743417		Both	FALSE	CG	0	0	0	0.210175	0.0914226	0.118753	1.11827	3.02857e-05	0.226892	0.17852	0.0274287	0.0970299	0.0868551	0.00516648	0.08149	0.000865118	0	0	23	23.6667	19	20	27	28	3	3	22414		ENSMUST00000133696.7	chr19	6339634	6340934	1301	+	tss_1500	UCSC
cg36107551_BC21	chr19	6340410	6340411	-	cg36107551	II			chr19:6341253-6341571			50743417		Both	FALSE	CG	0	0	0	0.210175	0.0914226	0.118753	1.11827	3.02857e-05	0.226892	0.17852	0.0274287	0.0970299	0.0868551	0.00516648	0.08149	0.000865118	0	0	23	23.6667	19	20	27	28	3	3	22414	D6RG51	ENSMUST00000152349.7	chr19	6339654	6340954	1301	+	tss_1500	UCSC
cg36107551_BC21	chr19	6340410	6340411	-	cg36107551	II			chr19:6341253-6341571			50743417		Both	FALSE	CG	0	0	0	0.210175	0.0914226	0.118753	1.11827	3.02857e-05	0.226892	0.17852	0.0274287	0.0970299	0.0868551	0.00516648	0.08149	0.000865118	0	0	23	23.6667	19	20	27	28	3	3	22414	Q61161	ENSMUST00000025897.12	chr19	6339659	6340959	1301	+	tss_1500	UCSC
cg36107551_BC21	chr19	6340410	6340411	-	cg36107551	II			chr19:6341253-6341571			50743417		Both	FALSE	CG	0	0	0	0.210175	0.0914226	0.118753	1.11827	3.02857e-05	0.226892	0.17852	0.0274287	0.0970299	0.0868551	0.00516648	0.08149	0.000865118	0	0	23	23.6667	19	20	27	28	3	3	22414		ENSMUST00000149624.7	chr19	6339690	6340990	1301	+	tss_1500	UCSC
cg36107551_BC21	chr19	6340410	6340411	-	cg36107551	II			chr19:6341253-6341571			50743417		Both	FALSE	CG	0	0	0	0.210175	0.0914226	0.118753	1.11827	3.02857e-05	0.226892	0.17852	0.0274287	0.0970299	0.0868551	0.00516648	0.08149	0.000865118	0	0	23	23.6667	19	20	27	28	3	3	22414	D6RCZ7	ENSMUST00000124556.7	chr19	6339707	6341007	1301	+	tss_1500	UCSC
cg36107551_BC21	chr19	6340410	6340411	-	cg36107551	II			chr19:6341253-6341571			50743417		Both	FALSE	CG	0	0	0	0.210175	0.0914226	0.118753	1.11827	3.02857e-05	0.226892	0.17852	0.0274287	0.0970299	0.0868551	0.00516648	0.08149	0.000865118	0	0	23	23.6667	19	20	27	28	3	3	22414		ENSMUST00000148410.7	chr19	6339715	6341015	1301	+	tss_1500	UCSC
cg36107551_BC21	chr19	6340410	6340411	-	cg36107551	II			chr19:6341253-6341571			50743417		Both	FALSE	CG	0	0	0	0.210175	0.0914226	0.118753	1.11827	3.02857e-05	0.226892	0.17852	0.0274287	0.0970299	0.0868551	0.00516648	0.08149	0.000865118	0	0	23	23.6667	19	20	27	28	3	3	22414	D3YUH9	ENSMUST00000130382.7	chr19	6339723	6341023	1301	+	tss_1500	UCSC
cg36107551_BC21	chr19	6340410	6340411	-	cg36107551	II			chr19:6341253-6341571			50743417		Both	FALSE	CG	0	0	0	0.210175	0.0914226	0.118753	1.11827	3.02857e-05	0.226892	0.17852	0.0274287	0.0970299	0.0868551	0.00516648	0.08149	0.000865118	0	0	23	23.6667	19	20	27	28	3	3	22414	D6RCZ7	ENSMUST00000142496.7	chr19	6339749	6341049	1301	+	tss_1500	UCSC
cg36107551_BC21	chr19	6340410	6340411	-	cg36107551	II			chr19:6341253-6341571			50743417		Both	FALSE	CG	0	0	0	0.210175	0.0914226	0.118753	1.11827	3.02857e-05	0.226892	0.17852	0.0274287	0.0970299	0.0868551	0.00516648	0.08149	0.000865118	0	0	23	23.6667	19	20	27	28	3	3	22414		ENSMUST00000123468.8	chr19	6339749	6341049	1301	+	tss_1500	UCSC
cg36107551_BC21	chr19	6340410	6340411	-	cg36107551	II			chr19:6341253-6341571			50743417		Both	FALSE	CG	0	0	0	0.210175	0.0914226	0.118753	1.11827	3.02857e-05	0.226892	0.17852	0.0274287	0.0970299	0.0868551	0.00516648	0.08149	0.000865118	0	0	23	23.6667	19	20	27	28	3	3	22414		ENSMUST00000124333.7	chr19	6339769	6341069	1301	+	tss_1500	UCSC
cg36107551_BC21	chr19	6340410	6340411	-	cg36107551	II			chr19:6341253-6341571			50743417		Both	FALSE	CG	0	0	0	0.210175	0.0914226	0.118753	1.11827	3.02857e-05	0.226892	0.17852	0.0274287	0.0970299	0.0868551	0.00516648	0.08149	0.000865118	0	0	23	23.6667	19	20	27	28	3	3	22414	F7CJP6	ENSMUST00000170292.1	chr19	6339846	6340812	967	+	tss_body	UCSC
cg36107551_BC21	chr19	6340410	6340411	-	cg36107551	II			chr19:6341253-6341571			50743417		Both	FALSE	CG	0	0	0	0.210175	0.0914226	0.118753	1.11827	3.02857e-05	0.226892	0.17852	0.0274287	0.0970299	0.0868551	0.00516648	0.08149	0.000865118	0	0	23	23.6667	19	20	27	28	3	3	22414		ENSMUST00000127809.7	chr19	6339917	6341217	1301	+	tss_1500	UCSC
cg36107551_BC21	chr19	6340410	6340411	-	cg36107551	II			chr19:6341253-6341571			50743417		Both	FALSE	CG	0	0	0	0.210175	0.0914226	0.118753	1.11827	3.02857e-05	0.226892	0.17852	0.0274287	0.0970299	0.0868551	0.00516648	0.08149	0.000865118	0	0	23	23.6667	19	20	27	28	3	3	22414		ENSMUST00000155569.7	chr19	6339948	6341248	1301	+	tss_1500	UCSC
cg36107551_BC21	chr19	6340410	6340411	-	cg36107551	II			chr19:6341253-6341571			50743417		Both	FALSE	CG	0	0	0	0.210175	0.0914226	0.118753	1.11827	3.02857e-05	0.226892	0.17852	0.0274287	0.0970299	0.0868551	0.00516648	0.08149	0.000865118	0	0	23	23.6667	19	20	27	28	3	3	22414		ENSMUST00000152259.7	chr19	6340278	6341578	1301	+	tss_1500	UCSC
cg39149307_BC11	chr2	155386794	155386795	-	cg39149307	I	chr2:155386547-155386840					16783529	73805235	Grn	FALSE	CG	0	0	0	0.618468	0.499711	0.118757	0.30216	0.0024406	0.641049	0.601236	0.0204384	0.528089	0.476404	0.0262133	0.0731465	0.0219426	0	0	21	22	19	20	24	23	3	3	36835	Trp53inp2	XM_006500114.3	chr2	155381806	155389847	8042	+	tss_body	NCBI
cg39149307_BC11	chr2	155386794	155386795	-	cg39149307	I	chr2:155386547-155386840					16783529	73805235	Grn	FALSE	CG	0	0	0	0.618468	0.499711	0.118757	0.30216	0.0024406	0.641049	0.601236	0.0204384	0.528089	0.476404	0.0262133	0.0731465	0.0219426	0	0	21	22	19	20	24	23	3	3	36835	Trp53inp2	NM_178111.3	chr2	155381855	155389847	7993	+	tss_body	NCBI
cg39149307_BC11	chr2	155386794	155386795	-	cg39149307	I	chr2:155386547-155386840					16783529	73805235	Grn	FALSE	CG	0	0	0	0.618468	0.499711	0.118757	0.30216	0.0024406	0.641049	0.601236	0.0204384	0.528089	0.476404	0.0262133	0.0731465	0.0219426	0	0	21	22	19	20	24	23	3	3	36835	Trp53inp2	XM_006500113.3	chr2	155382038	155389847	7810	+	tss_body	NCBI
cg39149307_BC11	chr2	155386794	155386795	-	cg39149307	I	chr2:155386547-155386840					16783529	73805235	Grn	FALSE	CG	0	0	0	0.618468	0.499711	0.118757	0.30216	0.0024406	0.641049	0.601236	0.0204384	0.528089	0.476404	0.0262133	0.0731465	0.0219426	0	0	21	22	19	20	24	23	3	3	36835	Trp53inp2	XM_017319242.1	chr2	155382041	155389847	7807	+	tss_body	NCBI
cg39149307_BC11	chr2	155386794	155386795	-	cg39149307	I	chr2:155386547-155386840					16783529	73805235	Grn	FALSE	CG	0	0	0	0.618468	0.499711	0.118757	0.30216	0.0024406	0.641049	0.601236	0.0204384	0.528089	0.476404	0.0262133	0.0731465	0.0219426	0	0	21	22	19	20	24	23	3	3	36835	Q8CFU8	ENSMUST00000043237.13	chr2	155381813	155389850	8038	+	tss_body	UCSC
cg39149307_BC11	chr2	155386794	155386795	-	cg39149307	I	chr2:155386547-155386840					16783529	73805235	Grn	FALSE	CG	0	0	0	0.618468	0.499711	0.118757	0.30216	0.0024406	0.641049	0.601236	0.0204384	0.528089	0.476404	0.0262133	0.0731465	0.0219426	0	0	21	22	19	20	24	23	3	3	36835	chr2-155386547-155386840		chr2	155386547	155386840	294	*	Island	UCSC
cg43219277_TC21	chr6	24554601	24554602	+	cg43219277	II						84655873		Both	FALSE	CG	0	0	0	0.706814	0.588056	0.118758	0.261318	0.00618277	0.7532	0.66115	0.0460295	0.629128	0.551989	0.0388127	0.0320215	0.043685	0	0	23	31	22	22	24	36	3	3	42987	Asb15	NM_080847.3	chr6	24528143	24573164	45022	+	tss_body	NCBI
cg43219277_TC21	chr6	24554601	24554602	+	cg43219277	II						84655873		Both	FALSE	CG	0	0	0	0.706814	0.588056	0.118758	0.261318	0.00618277	0.7532	0.66115	0.0460295	0.629128	0.551989	0.0388127	0.0320215	0.043685	0	0	23	31	22	22	24	36	3	3	42987	Asb15	XM_011241089.1	chr6	24543301	24573159	29859	+	tss_body	NCBI
cg43219277_TC21	chr6	24554601	24554602	+	cg43219277	II						84655873		Both	FALSE	CG	0	0	0	0.706814	0.588056	0.118758	0.261318	0.00618277	0.7532	0.66115	0.0460295	0.629128	0.551989	0.0388127	0.0320215	0.043685	0	0	23	31	22	22	24	36	3	3	42987	Asb15	XM_006505206.2	chr6	24554503	24555803	1301	+	tss_1500	NCBI
cg43219277_TC21	chr6	24554601	24554602	+	cg43219277	II						84655873		Both	FALSE	CG	0	0	0	0.706814	0.588056	0.118758	0.261318	0.00618277	0.7532	0.66115	0.0460295	0.629128	0.551989	0.0388127	0.0320215	0.043685	0	0	23	31	22	22	24	36	3	3	42987	Q8VHS6	ENSMUST00000031696.9	chr6	24528143	24570984	42842	+	tss_body	UCSC
cg43219277_TC21	chr6	24554601	24554602	+	cg43219277	II						84655873		Both	FALSE	CG	0	0	0	0.706814	0.588056	0.118758	0.261318	0.00618277	0.7532	0.66115	0.0460295	0.629128	0.551989	0.0388127	0.0320215	0.043685	0	0	23	31	22	22	24	36	3	3	42987	Q8VHS6	ENSMUST00000117688.1	chr6	24554571	24555871	1301	+	tss_1500	UCSC
cg30002152_TC11	chr11	97827355	97827356	+	cg30002152	I						40711313	33779868	Red	FALSE	CG	0	0	0	0.568029	0.449272	0.118758	0.331795	0.00384921	0.577301	0.562881	0.00804557	0.4751	0.400523	0.0422426	0.0877807	0.0307585	0	0	21.6667	22.3333	15	20	28	25	3	3	33304	Lasp1	XM_006532341.1	chr11	97799004	97838765	39762	+	tss_body	NCBI
cg30002152_TC11	chr11	97827355	97827356	+	cg30002152	I						40711313	33779868	Red	FALSE	CG	0	0	0	0.568029	0.449272	0.118758	0.331795	0.00384921	0.577301	0.562881	0.00804557	0.4751	0.400523	0.0422426	0.0877807	0.0307585	0	0	21.6667	22.3333	15	20	28	25	3	3	33304	Lasp1	NM_010688.4	chr11	97799671	97838764	39094	+	tss_body	NCBI
cg30002152_TC11	chr11	97827355	97827356	+	cg30002152	I						40711313	33779868	Red	FALSE	CG	0	0	0	0.568029	0.449272	0.118758	0.331795	0.00384921	0.577301	0.562881	0.00804557	0.4751	0.400523	0.0422426	0.0877807	0.0307585	0	0	21.6667	22.3333	15	20	28	25	3	3	33304	Lasp1	XM_006532342.1	chr11	97802002	97838765	36764	+	tss_body	NCBI
cg30002152_TC11	chr11	97827355	97827356	+	cg30002152	I						40711313	33779868	Red	FALSE	CG	0	0	0	0.568029	0.449272	0.118758	0.331795	0.00384921	0.577301	0.562881	0.00804557	0.4751	0.400523	0.0422426	0.0877807	0.0307585	0	0	21.6667	22.3333	15	20	28	25	3	3	33304	Q61792	ENSMUST00000043843.11	chr11	97799564	97838764	39201	+	tss_body	UCSC
cg30002152_TC11	chr11	97827355	97827356	+	cg30002152	I						40711313	33779868	Red	FALSE	CG	0	0	0	0.568029	0.449272	0.118758	0.331795	0.00384921	0.577301	0.562881	0.00804557	0.4751	0.400523	0.0422426	0.0877807	0.0307585	0	0	21.6667	22.3333	15	20	28	25	3	3	33304	A2A6G8	ENSMUST00000129558.7	chr11	97799837	97833607	33771	+	tss_body	UCSC
cg30002152_TC11	chr11	97827355	97827356	+	cg30002152	I						40711313	33779868	Red	FALSE	CG	0	0	0	0.568029	0.449272	0.118758	0.331795	0.00384921	0.577301	0.562881	0.00804557	0.4751	0.400523	0.0422426	0.0877807	0.0307585	0	0	21.6667	22.3333	15	20	28	25	3	3	33304	A2A6G7	ENSMUST00000152962.7	chr11	97799997	97833595	33599	+	tss_body	UCSC
cg30002152_TC11	chr11	97827355	97827356	+	cg30002152	I						40711313	33779868	Red	FALSE	CG	0	0	0	0.568029	0.449272	0.118758	0.331795	0.00384921	0.577301	0.562881	0.00804557	0.4751	0.400523	0.0422426	0.0877807	0.0307585	0	0	21.6667	22.3333	15	20	28	25	3	3	33304	A2A6G6	ENSMUST00000146572.7	chr11	97800170	97833563	33394	+	tss_body	UCSC
cg30002152_TC11	chr11	97827355	97827356	+	cg30002152	I						40711313	33779868	Red	FALSE	CG	0	0	0	0.568029	0.449272	0.118758	0.331795	0.00384921	0.577301	0.562881	0.00804557	0.4751	0.400523	0.0422426	0.0877807	0.0307585	0	0	21.6667	22.3333	15	20	28	25	3	3	33304	A2A6G9	ENSMUST00000129828.7	chr11	97800333	97833683	33351	+	tss_body	UCSC
cg30002152_TC11	chr11	97827355	97827356	+	cg30002152	I						40711313	33779868	Red	FALSE	CG	0	0	0	0.568029	0.449272	0.118758	0.331795	0.00384921	0.577301	0.562881	0.00804557	0.4751	0.400523	0.0422426	0.0877807	0.0307585	0	0	21.6667	22.3333	15	20	28	25	3	3	33304	A2A6H0	ENSMUST00000148280.2	chr11	97805191	97836119	30929	+	tss_body	UCSC
cg28557639_BC21	chr10	63381758	63381759	-	cg28557639	II						30715219		Both	FALSE	CG	0	0	0	0.166901	0.0481173	0.118784	1.60591	0.000232764	0.185506	0.146281	0.0196902	0.0665121	0.0240085	0.0218203	0.0797686	0.00377772	0	0	23.6667	22.6667	18	22	32	24	3	3	22403	Dnajc12	NM_001253685.1	chr10	63380942	63382242	1301	+	tss_1500	NCBI
cg28557639_BC21	chr10	63381758	63381759	-	cg28557639	II						30715219		Both	FALSE	CG	0	0	0	0.166901	0.0481173	0.118784	1.60591	0.000232764	0.185506	0.146281	0.0196902	0.0665121	0.0240085	0.0218203	0.0797686	0.00377772	0	0	23.6667	22.6667	18	22	32	24	3	3	22403	D3Z0D9	ENSMUST00000129625.7	chr10	63380942	63382242	1301	+	tss_1500	UCSC
cg28557639_BC21	chr10	63381758	63381759	-	cg28557639	II						30715219		Both	FALSE	CG	0	0	0	0.166901	0.0481173	0.118784	1.60591	0.000232764	0.185506	0.146281	0.0196902	0.0665121	0.0240085	0.0218203	0.0797686	0.00377772	0	0	23.6667	22.6667	18	22	32	24	3	3	22403	Q923E4	ENSMUST00000120239.7	chr10	63381704	63381904	201	-	tss_200	UCSC
cg42526095_TC11	chr5	104979175	104979176	+	cg42526095	I						68682480	26664991	Grn	FALSE	CG	0	0	0	0.479578	0.360773	0.118805	0.401001	0.00128223	0.488412	0.464914	0.0127881	0.367664	0.352603	0.0076114	0.0972499	0.0135872	0	0	26	24.6667	18	19	30	30	3	3	26826	Abcg3	XM_017320904.1	chr5	104935049	104982804	47756	-	tss_body	NCBI
cg42526095_TC11	chr5	104979175	104979176	+	cg42526095	I						68682480	26664991	Grn	FALSE	CG	0	0	0	0.479578	0.360773	0.118805	0.401001	0.00128223	0.488412	0.464914	0.0127881	0.367664	0.352603	0.0076114	0.0972499	0.0135872	0	0	26	24.6667	18	19	30	30	3	3	26826	Abcg3	NM_030239.2	chr5	104935056	104982717	47662	-	tss_body	NCBI
cg42526095_TC11	chr5	104979175	104979176	+	cg42526095	I						68682480	26664991	Grn	FALSE	CG	0	0	0	0.479578	0.360773	0.118805	0.401001	0.00128223	0.488412	0.464914	0.0127881	0.367664	0.352603	0.0076114	0.0972499	0.0135872	0	0	26	24.6667	18	19	30	30	3	3	26826	Abcg3	XM_017320905.1	chr5	104935904	104982805	46902	-	tss_body	NCBI
cg42526095_TC11	chr5	104979175	104979176	+	cg42526095	I						68682480	26664991	Grn	FALSE	CG	0	0	0	0.479578	0.360773	0.118805	0.401001	0.00128223	0.488412	0.464914	0.0127881	0.367664	0.352603	0.0076114	0.0972499	0.0135872	0	0	26	24.6667	18	19	30	30	3	3	26826	Abcg3	XM_017320906.1	chr5	104966246	104982811	16566	-	tss_body	NCBI
cg42526095_TC11	chr5	104979175	104979176	+	cg42526095	I						68682480	26664991	Grn	FALSE	CG	0	0	0	0.479578	0.360773	0.118805	0.401001	0.00128223	0.488412	0.464914	0.0127881	0.367664	0.352603	0.0076114	0.0972499	0.0135872	0	0	26	24.6667	18	19	30	30	3	3	26826	Q99P81	ENSMUST00000031239.12	chr5	104935056	104982718	47663	-	tss_body	UCSC
cg42526095_TC11	chr5	104979175	104979176	+	cg42526095	I						68682480	26664991	Grn	FALSE	CG	0	0	0	0.479578	0.360773	0.118805	0.401001	0.00128223	0.488412	0.464914	0.0127881	0.367664	0.352603	0.0076114	0.0972499	0.0135872	0	0	26	24.6667	18	19	30	30	3	3	26826	D3Z0Z4	ENSMUST00000130644.1	chr5	104978034	104979334	1301	-	tss_1500	UCSC
cg30894225_TC21	chr12	84187961	84187962	+	cg30894225	II						54612856		Both	FALSE	CG	0	0	0	0.33798	0.219174	0.118805	0.602558	0.000532914	0.351706	0.315869	0.0193337	0.234677	0.205511	0.0146698	0.0811919	0.00703067	0	0	29	25.6667	27	17	30	30	3	3	22398	Elmsan1	XM_006515843.3	chr12	84149167	84189633	40467	-	tss_body	NCBI
cg30894225_TC21	chr12	84187961	84187962	+	cg30894225	II						54612856		Both	FALSE	CG	0	0	0	0.33798	0.219174	0.118805	0.602558	0.000532914	0.351706	0.315869	0.0193337	0.234677	0.205511	0.0146698	0.0811919	0.00703067	0	0	29	25.6667	27	17	30	30	3	3	22398	Elmsan1	NM_001163502.1	chr12	84149167	84194015	44849	-	tss_body	NCBI
cg30894225_TC21	chr12	84187961	84187962	+	cg30894225	II						54612856		Both	FALSE	CG	0	0	0	0.33798	0.219174	0.118805	0.602558	0.000532914	0.351706	0.315869	0.0193337	0.234677	0.205511	0.0146698	0.0811919	0.00703067	0	0	29	25.6667	27	17	30	30	3	3	22398	Elmsan1	NM_001163501.1	chr12	84149167	84218881	69715	-	tss_body	NCBI
cg30894225_TC21	chr12	84187961	84187962	+	cg30894225	II						54612856		Both	FALSE	CG	0	0	0	0.33798	0.219174	0.118805	0.602558	0.000532914	0.351706	0.315869	0.0193337	0.234677	0.205511	0.0146698	0.0811919	0.00703067	0	0	29	25.6667	27	17	30	30	3	3	22398	Gm19327	XR_141138.4	chr12	84187800	84188000	201	-	tss_200	NCBI
cg30894225_TC21	chr12	84187961	84187962	+	cg30894225	II						54612856		Both	FALSE	CG	0	0	0	0.33798	0.219174	0.118805	0.602558	0.000532914	0.351706	0.315869	0.0193337	0.234677	0.205511	0.0146698	0.0811919	0.00703067	0	0	29	25.6667	27	17	30	30	3	3	22398	E9Q2I4	ENSMUST00000046266.12	chr12	84149175	84218881	69707	-	tss_body	UCSC
cg30894225_TC21	chr12	84187961	84187962	+	cg30894225	II						54612856		Both	FALSE	CG	0	0	0	0.33798	0.219174	0.118805	0.602558	0.000532914	0.351706	0.315869	0.0193337	0.234677	0.205511	0.0146698	0.0811919	0.00703067	0	0	29	25.6667	27	17	30	30	3	3	22398	E9Q2I4	ENSMUST00000110294.1	chr12	84149277	84194015	44739	-	tss_body	UCSC
cg30894225_TC21	chr12	84187961	84187962	+	cg30894225	II						54612856		Both	FALSE	CG	0	0	0	0.33798	0.219174	0.118805	0.602558	0.000532914	0.351706	0.315869	0.0193337	0.234677	0.205511	0.0146698	0.0811919	0.00703067	0	0	29	25.6667	27	17	30	30	3	3	22398	A0A1Y7VP67	ENSMUST00000220974.1	chr12	84152458	84218881	66424	-	tss_body	UCSC
cg30894225_TC21	chr12	84187961	84187962	+	cg30894225	II						54612856		Both	FALSE	CG	0	0	0	0.33798	0.219174	0.118805	0.602558	0.000532914	0.351706	0.315869	0.0193337	0.234677	0.205511	0.0146698	0.0811919	0.00703067	0	0	29	25.6667	27	17	30	30	3	3	22398		ENSMUST00000220651.1	chr12	84187806	84188006	201	-	tss_200	UCSC
cg35768122_BC21	chr18	57819186	57819187	-	cg35768122	II						18689383		Both	FALSE	CG	0	0	0	0.515304	0.396497	0.118807	0.369908	0.0041996	0.537528	0.471277	0.0381294	0.4263	0.376313	0.0263449	0.0449772	0.032815	0	0	23.3333	26	19	24	28	27	3	3	31644	Gm35751	XM_006526422.2	chr18	57803012	57828506	25495	+	tss_body	NCBI
cg30314634_BC21	chr12	3660632	3660633	-	cg30314634	II						56700352		Both	FALSE	CG	0	0	0	0.394884	0.276076	0.118808	0.50111	0.0025393	0.404208	0.387752	0.00844418	0.306295	0.230948	0.0398246	0.0814565	0.0226137	0	0	23	22.3333	20	18	26	25	3	3	27765	Dtnb	NM_001162465.1	chr12	3572390	3781398	209009	+	tss_body	NCBI
cg30314634_BC21	chr12	3660632	3660633	-	cg30314634	II						56700352		Both	FALSE	CG	0	0	0	0.394884	0.276076	0.118808	0.50111	0.0025393	0.404208	0.387752	0.00844418	0.306295	0.230948	0.0398246	0.0814565	0.0226137	0	0	23	22.3333	20	18	26	25	3	3	27765	Dtnb	NR_027870.1	chr12	3572390	3781398	209009	+	tss_body	NCBI
cg30314634_BC21	chr12	3660632	3660633	-	cg30314634	II						56700352		Both	FALSE	CG	0	0	0	0.394884	0.276076	0.118808	0.50111	0.0025393	0.404208	0.387752	0.00844418	0.306295	0.230948	0.0398246	0.0814565	0.0226137	0	0	23	22.3333	20	18	26	25	3	3	27765	Dtnb	NR_027869.1	chr12	3572390	3781398	209009	+	tss_body	NCBI
cg30314634_BC21	chr12	3660632	3660633	-	cg30314634	II						56700352		Both	FALSE	CG	0	0	0	0.394884	0.276076	0.118808	0.50111	0.0025393	0.404208	0.387752	0.00844418	0.306295	0.230948	0.0398246	0.0814565	0.0226137	0	0	23	22.3333	20	18	26	25	3	3	27765	Dtnb	XM_011243814.2	chr12	3572395	3783938	211544	+	tss_body	NCBI
cg30314634_BC21	chr12	3660632	3660633	-	cg30314634	II						56700352		Both	FALSE	CG	0	0	0	0.394884	0.276076	0.118808	0.50111	0.0025393	0.404208	0.387752	0.00844418	0.306295	0.230948	0.0398246	0.0814565	0.0226137	0	0	23	22.3333	20	18	26	25	3	3	27765	Dtnb	XM_006514959.3	chr12	3572396	3781392	208997	+	tss_body	NCBI
cg30314634_BC21	chr12	3660632	3660633	-	cg30314634	II						56700352		Both	FALSE	CG	0	0	0	0.394884	0.276076	0.118808	0.50111	0.0025393	0.404208	0.387752	0.00844418	0.306295	0.230948	0.0398246	0.0814565	0.0226137	0	0	23	22.3333	20	18	26	25	3	3	27765	Dtnb	XM_017314955.1	chr12	3572439	3781367	208929	+	tss_body	NCBI
cg30314634_BC21	chr12	3660632	3660633	-	cg30314634	II						56700352		Both	FALSE	CG	0	0	0	0.394884	0.276076	0.118808	0.50111	0.0025393	0.404208	0.387752	0.00844418	0.306295	0.230948	0.0398246	0.0814565	0.0226137	0	0	23	22.3333	20	18	26	25	3	3	27765	Dtnb	XM_017314953.1	chr12	3572439	3781398	208960	+	tss_body	NCBI
cg30314634_BC21	chr12	3660632	3660633	-	cg30314634	II						56700352		Both	FALSE	CG	0	0	0	0.394884	0.276076	0.118808	0.50111	0.0025393	0.404208	0.387752	0.00844418	0.306295	0.230948	0.0398246	0.0814565	0.0226137	0	0	23	22.3333	20	18	26	25	3	3	27765	Dtnb	XM_017314957.1	chr12	3572439	3781398	208960	+	tss_body	NCBI
cg30314634_BC21	chr12	3660632	3660633	-	cg30314634	II						56700352		Both	FALSE	CG	0	0	0	0.394884	0.276076	0.118808	0.50111	0.0025393	0.404208	0.387752	0.00844418	0.306295	0.230948	0.0398246	0.0814565	0.0226137	0	0	23	22.3333	20	18	26	25	3	3	27765	Dtnb	XM_017314952.1	chr12	3572439	3781398	208960	+	tss_body	NCBI
cg30314634_BC21	chr12	3660632	3660633	-	cg30314634	II						56700352		Both	FALSE	CG	0	0	0	0.394884	0.276076	0.118808	0.50111	0.0025393	0.404208	0.387752	0.00844418	0.306295	0.230948	0.0398246	0.0814565	0.0226137	0	0	23	22.3333	20	18	26	25	3	3	27765	Dtnb	XM_017314954.1	chr12	3572439	3781398	208960	+	tss_body	NCBI
cg30314634_BC21	chr12	3660632	3660633	-	cg30314634	II						56700352		Both	FALSE	CG	0	0	0	0.394884	0.276076	0.118808	0.50111	0.0025393	0.404208	0.387752	0.00844418	0.306295	0.230948	0.0398246	0.0814565	0.0226137	0	0	23	22.3333	20	18	26	25	3	3	27765	Dtnb	XM_006514961.3	chr12	3572439	3781398	208960	+	tss_body	NCBI
cg30314634_BC21	chr12	3660632	3660633	-	cg30314634	II						56700352		Both	FALSE	CG	0	0	0	0.394884	0.276076	0.118808	0.50111	0.0025393	0.404208	0.387752	0.00844418	0.306295	0.230948	0.0398246	0.0814565	0.0226137	0	0	23	22.3333	20	18	26	25	3	3	27765	Dtnb	XM_006514960.3	chr12	3572439	3781398	208960	+	tss_body	NCBI
cg30314634_BC21	chr12	3660632	3660633	-	cg30314634	II						56700352		Both	FALSE	CG	0	0	0	0.394884	0.276076	0.118808	0.50111	0.0025393	0.404208	0.387752	0.00844418	0.306295	0.230948	0.0398246	0.0814565	0.0226137	0	0	23	22.3333	20	18	26	25	3	3	27765	Dtnb	XM_006514958.3	chr12	3572439	3781398	208960	+	tss_body	NCBI
cg30314634_BC21	chr12	3660632	3660633	-	cg30314634	II						56700352		Both	FALSE	CG	0	0	0	0.394884	0.276076	0.118808	0.50111	0.0025393	0.404208	0.387752	0.00844418	0.306295	0.230948	0.0398246	0.0814565	0.0226137	0	0	23	22.3333	20	18	26	25	3	3	27765	Dtnb	XM_011243813.2	chr12	3572439	3781398	208960	+	tss_body	NCBI
cg30314634_BC21	chr12	3660632	3660633	-	cg30314634	II						56700352		Both	FALSE	CG	0	0	0	0.394884	0.276076	0.118808	0.50111	0.0025393	0.404208	0.387752	0.00844418	0.306295	0.230948	0.0398246	0.0814565	0.0226137	0	0	23	22.3333	20	18	26	25	3	3	27765	Dtnb	XM_017314958.1	chr12	3572570	3781398	208829	+	tss_body	NCBI
cg30314634_BC21	chr12	3660632	3660633	-	cg30314634	II						56700352		Both	FALSE	CG	0	0	0	0.394884	0.276076	0.118808	0.50111	0.0025393	0.404208	0.387752	0.00844418	0.306295	0.230948	0.0398246	0.0814565	0.0226137	0	0	23	22.3333	20	18	26	25	3	3	27765	Dtnb	XM_017314956.1	chr12	3572687	3783938	211252	+	tss_body	NCBI
cg30314634_BC21	chr12	3660632	3660633	-	cg30314634	II						56700352		Both	FALSE	CG	0	0	0	0.394884	0.276076	0.118808	0.50111	0.0025393	0.404208	0.387752	0.00844418	0.306295	0.230948	0.0398246	0.0814565	0.0226137	0	0	23	22.3333	20	18	26	25	3	3	27765	Dtnb	XM_017314951.1	chr12	3572883	3783938	211056	+	tss_body	NCBI
cg30314634_BC21	chr12	3660632	3660633	-	cg30314634	II						56700352		Both	FALSE	CG	0	0	0	0.394884	0.276076	0.118808	0.50111	0.0025393	0.404208	0.387752	0.00844418	0.306295	0.230948	0.0398246	0.0814565	0.0226137	0	0	23	22.3333	20	18	26	25	3	3	27765	Dtnb	NM_007886.2	chr12	3573040	3781398	208359	+	tss_body	NCBI
cg30314634_BC21	chr12	3660632	3660633	-	cg30314634	II						56700352		Both	FALSE	CG	0	0	0	0.394884	0.276076	0.118808	0.50111	0.0025393	0.404208	0.387752	0.00844418	0.306295	0.230948	0.0398246	0.0814565	0.0226137	0	0	23	22.3333	20	18	26	25	3	3	27765	G3UZ87	ENSMUST00000173199.7	chr12	3572380	3781796	209417	+	tss_body	UCSC
cg30314634_BC21	chr12	3660632	3660633	-	cg30314634	II						56700352		Both	FALSE	CG	0	0	0	0.394884	0.276076	0.118808	0.50111	0.0025393	0.404208	0.387752	0.00844418	0.306295	0.230948	0.0398246	0.0814565	0.0226137	0	0	23	22.3333	20	18	26	25	3	3	27765	O70585	ENSMUST00000164578.8	chr12	3572390	3781398	209009	+	tss_body	UCSC
cg30314634_BC21	chr12	3660632	3660633	-	cg30314634	II						56700352		Both	FALSE	CG	0	0	0	0.394884	0.276076	0.118808	0.50111	0.0025393	0.404208	0.387752	0.00844418	0.306295	0.230948	0.0398246	0.0814565	0.0226137	0	0	23	22.3333	20	18	26	25	3	3	27765	G3UZ85	ENSMUST00000173483.7	chr12	3572416	3781359	208944	+	tss_body	UCSC
cg30314634_BC21	chr12	3660632	3660633	-	cg30314634	II						56700352		Both	FALSE	CG	0	0	0	0.394884	0.276076	0.118808	0.50111	0.0025393	0.404208	0.387752	0.00844418	0.306295	0.230948	0.0398246	0.0814565	0.0226137	0	0	23	22.3333	20	18	26	25	3	3	27765	Q8C8Z9	ENSMUST00000164607.8	chr12	3572432	3781398	208967	+	tss_body	UCSC
cg30314634_BC21	chr12	3660632	3660633	-	cg30314634	II						56700352		Both	FALSE	CG	0	0	0	0.394884	0.276076	0.118808	0.50111	0.0025393	0.404208	0.387752	0.00844418	0.306295	0.230948	0.0398246	0.0814565	0.0226137	0	0	23	22.3333	20	18	26	25	3	3	27765		ENSMUST00000168806.7	chr12	3572434	3721089	148656	+	tss_body	UCSC
cg30314634_BC21	chr12	3660632	3660633	-	cg30314634	II						56700352		Both	FALSE	CG	0	0	0	0.394884	0.276076	0.118808	0.50111	0.0025393	0.404208	0.387752	0.00844418	0.306295	0.230948	0.0398246	0.0814565	0.0226137	0	0	23	22.3333	20	18	26	25	3	3	27765	G3UXK0	ENSMUST00000173240.7	chr12	3572452	3781395	208944	+	tss_body	UCSC
cg30314634_BC21	chr12	3660632	3660633	-	cg30314634	II						56700352		Both	FALSE	CG	0	0	0	0.394884	0.276076	0.118808	0.50111	0.0025393	0.404208	0.387752	0.00844418	0.306295	0.230948	0.0398246	0.0814565	0.0226137	0	0	23	22.3333	20	18	26	25	3	3	27765	G3UX96	ENSMUST00000174639.7	chr12	3572462	3781142	208681	+	tss_body	UCSC
cg30314634_BC21	chr12	3660632	3660633	-	cg30314634	II						56700352		Both	FALSE	CG	0	0	0	0.394884	0.276076	0.118808	0.50111	0.0025393	0.404208	0.387752	0.00844418	0.306295	0.230948	0.0398246	0.0814565	0.0226137	0	0	23	22.3333	20	18	26	25	3	3	27765	G3UXH9	ENSMUST00000174290.7	chr12	3572464	3781393	208930	+	tss_body	UCSC
cg30314634_BC21	chr12	3660632	3660633	-	cg30314634	II						56700352		Both	FALSE	CG	0	0	0	0.394884	0.276076	0.118808	0.50111	0.0025393	0.404208	0.387752	0.00844418	0.306295	0.230948	0.0398246	0.0814565	0.0226137	0	0	23	22.3333	20	18	26	25	3	3	27765		ENSMUST00000173524.7	chr12	3572465	3663242	90778	+	tss_body	UCSC
cg30314634_BC21	chr12	3660632	3660633	-	cg30314634	II						56700352		Both	FALSE	CG	0	0	0	0.394884	0.276076	0.118808	0.50111	0.0025393	0.404208	0.387752	0.00844418	0.306295	0.230948	0.0398246	0.0814565	0.0226137	0	0	23	22.3333	20	18	26	25	3	3	27765	G3UYM7	ENSMUST00000174663.7	chr12	3572469	3781395	208927	+	tss_body	UCSC
cg30314634_BC21	chr12	3660632	3660633	-	cg30314634	II						56700352		Both	FALSE	CG	0	0	0	0.394884	0.276076	0.118808	0.50111	0.0025393	0.404208	0.387752	0.00844418	0.306295	0.230948	0.0398246	0.0814565	0.0226137	0	0	23	22.3333	20	18	26	25	3	3	27765	G3UZJ3	ENSMUST00000173736.7	chr12	3572474	3781395	208922	+	tss_body	UCSC
cg30314634_BC21	chr12	3660632	3660633	-	cg30314634	II						56700352		Both	FALSE	CG	0	0	0	0.394884	0.276076	0.118808	0.50111	0.0025393	0.404208	0.387752	0.00844418	0.306295	0.230948	0.0398246	0.0814565	0.0226137	0	0	23	22.3333	20	18	26	25	3	3	27765	O70585	ENSMUST00000101637.10	chr12	3572522	3781505	208984	+	tss_body	UCSC
cg30314634_BC21	chr12	3660632	3660633	-	cg30314634	II						56700352		Both	FALSE	CG	0	0	0	0.394884	0.276076	0.118808	0.50111	0.0025393	0.404208	0.387752	0.00844418	0.306295	0.230948	0.0398246	0.0814565	0.0226137	0	0	23	22.3333	20	18	26	25	3	3	27765	G3UYN2	ENSMUST00000174109.7	chr12	3572619	3751903	179285	+	tss_body	UCSC
cg30314634_BC21	chr12	3660632	3660633	-	cg30314634	II						56700352		Both	FALSE	CG	0	0	0	0.394884	0.276076	0.118808	0.50111	0.0025393	0.404208	0.387752	0.00844418	0.306295	0.230948	0.0398246	0.0814565	0.0226137	0	0	23	22.3333	20	18	26	25	3	3	27765	Q8K0N0	ENSMUST00000077930.12	chr12	3572983	3781391	208409	+	tss_body	UCSC
cg30314634_BC21	chr12	3660632	3660633	-	cg30314634	II						56700352		Both	FALSE	CG	0	0	0	0.394884	0.276076	0.118808	0.50111	0.0025393	0.404208	0.387752	0.00844418	0.306295	0.230948	0.0398246	0.0814565	0.0226137	0	0	23	22.3333	20	18	26	25	3	3	27765	G3UY34	ENSMUST00000174547.7	chr12	3589171	3781395	192225	+	tss_body	UCSC
cg30314634_BC21	chr12	3660632	3660633	-	cg30314634	II						56700352		Both	FALSE	CG	0	0	0	0.394884	0.276076	0.118808	0.50111	0.0025393	0.404208	0.387752	0.00844418	0.306295	0.230948	0.0398246	0.0814565	0.0226137	0	0	23	22.3333	20	18	26	25	3	3	27765	G3UYK9	ENSMUST00000172598.7	chr12	3632921	3781395	148475	+	tss_body	UCSC
cg32056424_TC21	chr13	109671393	109671394	+	cg32056424	II						86617470		Both	FALSE	CG	0	0	0	0.725217	0.60639	0.118827	0.254327	0.00216675	0.7612	0.69234	0.0345348	0.627878	0.591595	0.0190445	0.064462	0.0200799	0	0	24.3333	25.6667	22	20	27	30	3	3	44172	Pde4d	NM_011056.3	chr13	108654176	109955969	1301794	+	tss_body	NCBI
cg32056424_TC21	chr13	109671393	109671394	+	cg32056424	II						86617470		Both	FALSE	CG	0	0	0	0.725217	0.60639	0.118827	0.254327	0.00216675	0.7612	0.69234	0.0345348	0.627878	0.591595	0.0190445	0.064462	0.0200799	0	0	24.3333	25.6667	22	20	27	30	3	3	44172	Pde4d	XM_006517643.1	chr13	109115889	109955969	840081	+	tss_body	NCBI
cg32056424_TC21	chr13	109671393	109671394	+	cg32056424	II						86617470		Both	FALSE	CG	0	0	0	0.725217	0.60639	0.118827	0.254327	0.00216675	0.7612	0.69234	0.0345348	0.627878	0.591595	0.0190445	0.064462	0.0200799	0	0	24.3333	25.6667	22	20	27	30	3	3	44172	Pde4d	XM_006517644.2	chr13	109260217	109955969	695753	+	tss_body	NCBI
cg32056424_TC21	chr13	109671393	109671394	+	cg32056424	II						86617470		Both	FALSE	CG	0	0	0	0.725217	0.60639	0.118827	0.254327	0.00216675	0.7612	0.69234	0.0345348	0.627878	0.591595	0.0190445	0.064462	0.0200799	0	0	24.3333	25.6667	22	20	27	30	3	3	44172	Pde4d	XM_006517645.3	chr13	109441192	109955969	514778	+	tss_body	NCBI
cg32056424_TC21	chr13	109671393	109671394	+	cg32056424	II						86617470		Both	FALSE	CG	0	0	0	0.725217	0.60639	0.118827	0.254327	0.00216675	0.7612	0.69234	0.0345348	0.627878	0.591595	0.0190445	0.064462	0.0200799	0	0	24.3333	25.6667	22	20	27	30	3	3	44172	Pde4d	XM_006517646.3	chr13	109619967	109955969	336003	+	tss_body	NCBI
cg32056424_TC21	chr13	109671393	109671394	+	cg32056424	II						86617470		Both	FALSE	CG	0	0	0	0.725217	0.60639	0.118827	0.254327	0.00216675	0.7612	0.69234	0.0345348	0.627878	0.591595	0.0190445	0.064462	0.0200799	0	0	24.3333	25.6667	22	20	27	30	3	3	44172	Q01063	ENSMUST00000122041.7	chr13	108654176	109951474	1297299	+	tss_body	UCSC
cg32056424_TC21	chr13	109671393	109671394	+	cg32056424	II						86617470		Both	FALSE	CG	0	0	0	0.725217	0.60639	0.118827	0.254327	0.00216675	0.7612	0.69234	0.0345348	0.627878	0.591595	0.0190445	0.064462	0.0200799	0	0	24.3333	25.6667	22	20	27	30	3	3	44172	Q01063	ENSMUST00000177907.7	chr13	108860165	109951344	1091180	+	tss_body	UCSC
cg32056424_TC21	chr13	109671393	109671394	+	cg32056424	II						86617470		Both	FALSE	CG	0	0	0	0.725217	0.60639	0.118827	0.254327	0.00216675	0.7612	0.69234	0.0345348	0.627878	0.591595	0.0190445	0.064462	0.0200799	0	0	24.3333	25.6667	22	20	27	30	3	3	44172		ENSMUST00000138938.7	chr13	109116358	109773441	657084	+	tss_body	UCSC
cg32056424_TC21	chr13	109671393	109671394	+	cg32056424	II						86617470		Both	FALSE	CG	0	0	0	0.725217	0.60639	0.118827	0.254327	0.00216675	0.7612	0.69234	0.0345348	0.627878	0.591595	0.0190445	0.064462	0.0200799	0	0	24.3333	25.6667	22	20	27	30	3	3	44172	E9PVU7	ENSMUST00000120671.7	chr13	109116640	109951387	834748	+	tss_body	UCSC
cg32056424_TC21	chr13	109671393	109671394	+	cg32056424	II						86617470		Both	FALSE	CG	0	0	0	0.725217	0.60639	0.118827	0.254327	0.00216675	0.7612	0.69234	0.0345348	0.627878	0.591595	0.0190445	0.064462	0.0200799	0	0	24.3333	25.6667	22	20	27	30	3	3	44172	F6QFD1	ENSMUST00000153234.7	chr13	109260653	109951364	690712	+	tss_body	UCSC
cg32056424_TC21	chr13	109671393	109671394	+	cg32056424	II						86617470		Both	FALSE	CG	0	0	0	0.725217	0.60639	0.118827	0.254327	0.00216675	0.7612	0.69234	0.0345348	0.627878	0.591595	0.0190445	0.064462	0.0200799	0	0	24.3333	25.6667	22	20	27	30	3	3	44172	B2KF84	ENSMUST00000119507.7	chr13	109442182	109951364	509183	+	tss_body	UCSC
cg32056424_TC21	chr13	109671393	109671394	+	cg32056424	II						86617470		Both	FALSE	CG	0	0	0	0.725217	0.60639	0.118827	0.254327	0.00216675	0.7612	0.69234	0.0345348	0.627878	0.591595	0.0190445	0.064462	0.0200799	0	0	24.3333	25.6667	22	20	27	30	3	3	44172	B1PSD9	ENSMUST00000079975.10	chr13	109581404	109951344	369941	+	tss_body	UCSC
cg32056424_TC21	chr13	109671393	109671394	+	cg32056424	II						86617470		Both	FALSE	CG	0	0	0	0.725217	0.60639	0.118827	0.254327	0.00216675	0.7612	0.69234	0.0345348	0.627878	0.591595	0.0190445	0.064462	0.0200799	0	0	24.3333	25.6667	22	20	27	30	3	3	44172	B2KF57	ENSMUST00000135275.7	chr13	109632779	109951364	318586	+	tss_body	UCSC
cg40517478_BC21	chr3	153420234	153420235	-	cg40517478	II						2741550		Both	FALSE	CG	0	0	0	0.807641	0.688806	0.118835	0.226575	0.00135627	0.839072	0.780124	0.0296682	0.720783	0.655771	0.0325189	0.0593411	0.0141642	0	0	29.3333	23.6667	27	22	33	25	3	3	49587	St6galnac3	NM_011372.2	chr3	153202508	153725133	522626	-	tss_body	NCBI
cg40517478_BC21	chr3	153420234	153420235	-	cg40517478	II						2741550		Both	FALSE	CG	0	0	0	0.807641	0.688806	0.118835	0.226575	0.00135627	0.839072	0.780124	0.0296682	0.720783	0.655771	0.0325189	0.0593411	0.0141642	0	0	29.3333	23.6667	27	22	33	25	3	3	49587	St6galnac3	XM_006501219.3	chr3	153203466	153509880	306415	-	tss_body	NCBI
cg40517478_BC21	chr3	153420234	153420235	-	cg40517478	II						2741550		Both	FALSE	CG	0	0	0	0.807641	0.688806	0.118835	0.226575	0.00135627	0.839072	0.780124	0.0296682	0.720783	0.655771	0.0325189	0.0593411	0.0141642	0	0	29.3333	23.6667	27	22	33	25	3	3	49587	St6galnac3	XM_006501221.3	chr3	153203466	153515254	311789	-	tss_body	NCBI
cg40517478_BC21	chr3	153420234	153420235	-	cg40517478	II						2741550		Both	FALSE	CG	0	0	0	0.807641	0.688806	0.118835	0.226575	0.00135627	0.839072	0.780124	0.0296682	0.720783	0.655771	0.0325189	0.0593411	0.0141642	0	0	29.3333	23.6667	27	22	33	25	3	3	49587	St6galnac3	XM_006501220.3	chr3	153203466	153529584	326119	-	tss_body	NCBI
cg40517478_BC21	chr3	153420234	153420235	-	cg40517478	II						2741550		Both	FALSE	CG	0	0	0	0.807641	0.688806	0.118835	0.226575	0.00135627	0.839072	0.780124	0.0296682	0.720783	0.655771	0.0325189	0.0593411	0.0141642	0	0	29.3333	23.6667	27	22	33	25	3	3	49587	St6galnac3	XM_011240054.2	chr3	153225791	153509893	284103	-	tss_body	NCBI
cg40517478_BC21	chr3	153420234	153420235	-	cg40517478	II						2741550		Both	FALSE	CG	0	0	0	0.807641	0.688806	0.118835	0.226575	0.00135627	0.839072	0.780124	0.0296682	0.720783	0.655771	0.0325189	0.0593411	0.0141642	0	0	29.3333	23.6667	27	22	33	25	3	3	49587	St6galnac3	XM_006501222.3	chr3	153398948	153515253	116306	-	tss_body	NCBI
cg40517478_BC21	chr3	153420234	153420235	-	cg40517478	II						2741550		Both	FALSE	CG	0	0	0	0.807641	0.688806	0.118835	0.226575	0.00135627	0.839072	0.780124	0.0296682	0.720783	0.655771	0.0325189	0.0593411	0.0141642	0	0	29.3333	23.6667	27	22	33	25	3	3	49587	Q9WUV2	ENSMUST00000200397.4	chr3	153198265	153725174	526910	-	tss_body	UCSC
cg40517478_BC21	chr3	153420234	153420235	-	cg40517478	II						2741550		Both	FALSE	CG	0	0	0	0.807641	0.688806	0.118835	0.226575	0.00135627	0.839072	0.780124	0.0296682	0.720783	0.655771	0.0325189	0.0593411	0.0141642	0	0	29.3333	23.6667	27	22	33	25	3	3	49587	A0A0H2UKC4	ENSMUST00000064460.6	chr3	153206616	153725113	518498	-	tss_body	UCSC
cg32959619_BC11	chr14	118658746	118658747	-	cg32959619	I						49620498	68622220	Red	FALSE	CG	0	0	0	0.678995	0.560158	0.118837	0.273133	0.00361714	0.694129	0.661184	0.0166346	0.594816	0.507812	0.0461195	0.0663684	0.0293556	0	0	18.6667	26	16	23	21	28	3	3	41053	Abcc4	NM_001163675.1	chr14	118482691	118676931	194241	-	tss_body	NCBI
cg32959619_BC11	chr14	118658746	118658747	-	cg32959619	I						49620498	68622220	Red	FALSE	CG	0	0	0	0.678995	0.560158	0.118837	0.273133	0.00361714	0.694129	0.661184	0.0166346	0.594816	0.507812	0.0461195	0.0663684	0.0293556	0	0	18.6667	26	16	23	21	28	3	3	41053	Abcc4	NM_001033336.3	chr14	118482691	118706219	223529	-	tss_body	NCBI
cg32959619_BC11	chr14	118658746	118658747	-	cg32959619	I						49620498	68622220	Red	FALSE	CG	0	0	0	0.678995	0.560158	0.118837	0.273133	0.00361714	0.694129	0.661184	0.0166346	0.594816	0.507812	0.0461195	0.0663684	0.0293556	0	0	18.6667	26	16	23	21	28	3	3	41053	Abcc4	NM_001163676.1	chr14	118482691	118706219	223529	-	tss_body	NCBI
cg32959619_BC11	chr14	118658746	118658747	-	cg32959619	I						49620498	68622220	Red	FALSE	CG	0	0	0	0.678995	0.560158	0.118837	0.273133	0.00361714	0.694129	0.661184	0.0166346	0.594816	0.507812	0.0461195	0.0663684	0.0293556	0	0	18.6667	26	16	23	21	28	3	3	41053	Abcc4	XM_006519010.3	chr14	118593030	118706689	113660	-	tss_body	NCBI
cg32959619_BC11	chr14	118658746	118658747	-	cg32959619	I						49620498	68622220	Red	FALSE	CG	0	0	0	0.678995	0.560158	0.118837	0.273133	0.00361714	0.694129	0.661184	0.0166346	0.594816	0.507812	0.0461195	0.0663684	0.0293556	0	0	18.6667	26	16	23	21	28	3	3	41053	Abcc4	XR_874344.2	chr14	118593031	118706689	113659	-	tss_body	NCBI
cg32959619_BC11	chr14	118658746	118658747	-	cg32959619	I						49620498	68622220	Red	FALSE	CG	0	0	0	0.678995	0.560158	0.118837	0.273133	0.00361714	0.694129	0.661184	0.0166346	0.594816	0.507812	0.0461195	0.0663684	0.0293556	0	0	18.6667	26	16	23	21	28	3	3	41053	E9Q236	ENSMUST00000036554.13	chr14	118482691	118706205	223515	-	tss_body	UCSC
cg32959619_BC11	chr14	118658746	118658747	-	cg32959619	I						49620498	68622220	Red	FALSE	CG	0	0	0	0.678995	0.560158	0.118837	0.273133	0.00361714	0.694129	0.661184	0.0166346	0.594816	0.507812	0.0461195	0.0663684	0.0293556	0	0	18.6667	26	16	23	21	28	3	3	41053	E9Q467	ENSMUST00000166646.1	chr14	118482691	118706219	223529	-	tss_body	UCSC
cg32959619_BC11	chr14	118658746	118658747	-	cg32959619	I						49620498	68622220	Red	FALSE	CG	0	0	0	0.678995	0.560158	0.118837	0.273133	0.00361714	0.694129	0.661184	0.0166346	0.594816	0.507812	0.0461195	0.0663684	0.0293556	0	0	18.6667	26	16	23	21	28	3	3	41053		ENSMUST00000226703.1	chr14	118483810	118676931	193122	-	tss_body	UCSC
cg32959619_BC11	chr14	118658746	118658747	-	cg32959619	I						49620498	68622220	Red	FALSE	CG	0	0	0	0.678995	0.560158	0.118837	0.273133	0.00361714	0.694129	0.661184	0.0166346	0.594816	0.507812	0.0461195	0.0663684	0.0293556	0	0	18.6667	26	16	23	21	28	3	3	41053		ENSMUST00000228848.1	chr14	118484332	118699492	215161	-	tss_body	UCSC
cg46507283_BC21	chr9	22533285	22533286	-	cg46507283	II						22629256		Both	FALSE	CG	0	0	0	0.291896	0.173055	0.118841	0.721773	0.00025114	0.307148	0.263836	0.0243314	0.180638	0.164084	0.00836348	0.083198	0.00400291	0	0	26	18.3333	17	16	32	20	3	3	22388	Bbs9	XM_006510421.3	chr9	22475536	22643827	168292	+	tss_body	NCBI
cg46507283_BC21	chr9	22533285	22533286	-	cg46507283	II						22629256		Both	FALSE	CG	0	0	0	0.291896	0.173055	0.118841	0.721773	0.00025114	0.307148	0.263836	0.0243314	0.180638	0.164084	0.00836348	0.083198	0.00400291	0	0	26	18.3333	17	16	32	20	3	3	22388	Bbs9	XM_006510418.3	chr9	22475552	22888280	412729	+	tss_body	NCBI
cg46507283_BC21	chr9	22533285	22533286	-	cg46507283	II						22629256		Both	FALSE	CG	0	0	0	0.291896	0.173055	0.118841	0.721773	0.00025114	0.307148	0.263836	0.0243314	0.180638	0.164084	0.00836348	0.083198	0.00400291	0	0	26	18.3333	17	16	32	20	3	3	22388	Bbs9	XM_006510417.3	chr9	22475552	22888280	412729	+	tss_body	NCBI
cg46507283_BC21	chr9	22533285	22533286	-	cg46507283	II						22629256		Both	FALSE	CG	0	0	0	0.291896	0.173055	0.118841	0.721773	0.00025114	0.307148	0.263836	0.0243314	0.180638	0.164084	0.00836348	0.083198	0.00400291	0	0	26	18.3333	17	16	32	20	3	3	22388	Bbs9	XM_006510416.3	chr9	22475552	22888280	412729	+	tss_body	NCBI
cg46507283_BC21	chr9	22533285	22533286	-	cg46507283	II						22629256		Both	FALSE	CG	0	0	0	0.291896	0.173055	0.118841	0.721773	0.00025114	0.307148	0.263836	0.0243314	0.180638	0.164084	0.00836348	0.083198	0.00400291	0	0	26	18.3333	17	16	32	20	3	3	22388	Bbs9	XM_006510415.3	chr9	22475553	22888283	412731	+	tss_body	NCBI
cg46507283_BC21	chr9	22533285	22533286	-	cg46507283	II						22629256		Both	FALSE	CG	0	0	0	0.291896	0.173055	0.118841	0.721773	0.00025114	0.307148	0.263836	0.0243314	0.180638	0.164084	0.00836348	0.083198	0.00400291	0	0	26	18.3333	17	16	32	20	3	3	22388	Bbs9	XM_006510419.3	chr9	22475617	22888283	412667	+	tss_body	NCBI
cg46507283_BC21	chr9	22533285	22533286	-	cg46507283	II						22629256		Both	FALSE	CG	0	0	0	0.291896	0.173055	0.118841	0.721773	0.00025114	0.307148	0.263836	0.0243314	0.180638	0.164084	0.00836348	0.083198	0.00400291	0	0	26	18.3333	17	16	32	20	3	3	22388	Bbs9	NM_181316.4	chr9	22475714	22888280	412567	+	tss_body	NCBI
cg46507283_BC21	chr9	22533285	22533286	-	cg46507283	II						22629256		Both	FALSE	CG	0	0	0	0.291896	0.173055	0.118841	0.721773	0.00025114	0.307148	0.263836	0.0243314	0.180638	0.164084	0.00836348	0.083198	0.00400291	0	0	26	18.3333	17	16	32	20	3	3	22388	Bbs9	NM_178415.1	chr9	22475714	22888280	412567	+	tss_body	NCBI
cg46507283_BC21	chr9	22533285	22533286	-	cg46507283	II						22629256		Both	FALSE	CG	0	0	0	0.291896	0.173055	0.118841	0.721773	0.00025114	0.307148	0.263836	0.0243314	0.180638	0.164084	0.00836348	0.083198	0.00400291	0	0	26	18.3333	17	16	32	20	3	3	22388	Bbs9	XM_006510420.3	chr9	22499385	22888280	388896	+	tss_body	NCBI
cg46507283_BC21	chr9	22533285	22533286	-	cg46507283	II						22629256		Both	FALSE	CG	0	0	0	0.291896	0.173055	0.118841	0.721773	0.00025114	0.307148	0.263836	0.0243314	0.180638	0.164084	0.00836348	0.083198	0.00400291	0	0	26	18.3333	17	16	32	20	3	3	22388	Bbs9	XM_011242551.2	chr9	22514009	22888283	374275	+	tss_body	NCBI
cg46507283_BC21	chr9	22533285	22533286	-	cg46507283	II						22629256		Both	FALSE	CG	0	0	0	0.291896	0.173055	0.118841	0.721773	0.00025114	0.307148	0.263836	0.0243314	0.180638	0.164084	0.00836348	0.083198	0.00400291	0	0	26	18.3333	17	16	32	20	3	3	22388	Q811G0	ENSMUST00000039798.15	chr9	22475714	22888280	412567	+	tss_body	UCSC
cg46507283_BC21	chr9	22533285	22533286	-	cg46507283	II						22629256		Both	FALSE	CG	0	0	0	0.291896	0.173055	0.118841	0.721773	0.00025114	0.307148	0.263836	0.0243314	0.180638	0.164084	0.00836348	0.083198	0.00400291	0	0	26	18.3333	17	16	32	20	3	3	22388	Q811G0	ENSMUST00000150395.7	chr9	22475721	22888274	412554	+	tss_body	UCSC
cg46507283_BC21	chr9	22533285	22533286	-	cg46507283	II						22629256		Both	FALSE	CG	0	0	0	0.291896	0.173055	0.118841	0.721773	0.00025114	0.307148	0.263836	0.0243314	0.180638	0.164084	0.00836348	0.083198	0.00400291	0	0	26	18.3333	17	16	32	20	3	3	22388	Q811G0	ENSMUST00000147712.7	chr9	22475730	22888274	412545	+	tss_body	UCSC
cg46507283_BC21	chr9	22533285	22533286	-	cg46507283	II						22629256		Both	FALSE	CG	0	0	0	0.291896	0.173055	0.118841	0.721773	0.00025114	0.307148	0.263836	0.0243314	0.180638	0.164084	0.00836348	0.083198	0.00400291	0	0	26	18.3333	17	16	32	20	3	3	22388	Q811G0	ENSMUST00000147405.7	chr9	22490828	22888280	397453	+	tss_body	UCSC
cg46507283_BC21	chr9	22533285	22533286	-	cg46507283	II						22629256		Both	FALSE	CG	0	0	0	0.291896	0.173055	0.118841	0.721773	0.00025114	0.307148	0.263836	0.0243314	0.180638	0.164084	0.00836348	0.083198	0.00400291	0	0	26	18.3333	17	16	32	20	3	3	22388		ENSMUST00000152719.7	chr9	22512456	22579509	67054	+	tss_body	UCSC
cg44340869_TC21	chr7	26260491	26260492	+	cg44340869	II						67751558		Both	FALSE	CG	0	0	0	0.847687	0.728842	0.118845	0.215186	0.000395085	0.874205	0.82377	0.0253179	0.748495	0.713569	0.0178707	0.0752747	0.00560039	0	0	27	25.6667	26	20	29	31	3	3	52202	E9Q2N4	ENSMUST00000227230.1	chr7	26260333	26270619	10287	+	tss_body	UCSC
cg44340869_TC21	chr7	26260491	26260492	+	cg44340869	II						67751558		Both	FALSE	CG	0	0	0	0.847687	0.728842	0.118845	0.215186	0.000395085	0.874205	0.82377	0.0253179	0.748495	0.713569	0.0178707	0.0752747	0.00560039	0	0	27	25.6667	26	20	29	31	3	3	52202	E9Q2N4	ENSMUST00000227232.1	chr7	26260333	26270619	10287	+	tss_body	UCSC
cg44340869_TC21	chr7	26260491	26260492	+	cg44340869	II						67751558		Both	FALSE	CG	0	0	0	0.847687	0.728842	0.118845	0.215186	0.000395085	0.874205	0.82377	0.0253179	0.748495	0.713569	0.0178707	0.0752747	0.00560039	0	0	27	25.6667	26	20	29	31	3	3	52202	E9Q2N4	ENSMUST00000227534.1	chr7	26260333	26270619	10287	+	tss_body	UCSC
cg44340869_TC21	chr7	26260491	26260492	+	cg44340869	II						67751558		Both	FALSE	CG	0	0	0	0.847687	0.728842	0.118845	0.215186	0.000395085	0.874205	0.82377	0.0253179	0.748495	0.713569	0.0178707	0.0752747	0.00560039	0	0	27	25.6667	26	20	29	31	3	3	52202	E9Q2N4	ENSMUST00000227790.1	chr7	26260333	26270619	10287	+	tss_body	UCSC
cg44340869_TC21	chr7	26260491	26260492	+	cg44340869	II						67751558		Both	FALSE	CG	0	0	0	0.847687	0.728842	0.118845	0.215186	0.000395085	0.874205	0.82377	0.0253179	0.748495	0.713569	0.0178707	0.0752747	0.00560039	0	0	27	25.6667	26	20	29	31	3	3	52202	E9Q2N4	ENSMUST00000228145.1	chr7	26260333	26270619	10287	+	tss_body	UCSC
cg44340869_TC21	chr7	26260491	26260492	+	cg44340869	II						67751558		Both	FALSE	CG	0	0	0	0.847687	0.728842	0.118845	0.215186	0.000395085	0.874205	0.82377	0.0253179	0.748495	0.713569	0.0178707	0.0752747	0.00560039	0	0	27	25.6667	26	20	29	31	3	3	52202	E9Q2N4	ENSMUST00000228369.1	chr7	26260333	26270619	10287	+	tss_body	UCSC
cg29583302_TC11	chr11	57778505	57778506	+	cg29583302	I						43718988	64626499	Red	FALSE	CG	0	0	0	0.426596	0.30774	0.118857	0.458455	0.00135006	0.437841	0.418526	0.0100413	0.327963	0.283106	0.0227515	0.0905631	0.0141147	0	0	23.3333	19	20	18	27	21	3	3	23650	Galnt10	NM_134189.2	chr11	57645441	57787501	142061	+	tss_body	NCBI
cg29583302_TC11	chr11	57778505	57778506	+	cg29583302	I						43718988	64626499	Red	FALSE	CG	0	0	0	0.426596	0.30774	0.118857	0.458455	0.00135006	0.437841	0.418526	0.0100413	0.327963	0.283106	0.0227515	0.0905631	0.0141147	0	0	23.3333	19	20	18	27	21	3	3	23650	Galnt10	XM_006532391.2	chr11	57645447	57787501	142055	+	tss_body	NCBI
cg29583302_TC11	chr11	57778505	57778506	+	cg29583302	I						43718988	64626499	Red	FALSE	CG	0	0	0	0.426596	0.30774	0.118857	0.458455	0.00135006	0.437841	0.418526	0.0100413	0.327963	0.283106	0.0227515	0.0905631	0.0141147	0	0	23.3333	19	20	18	27	21	3	3	23650	Galnt10	XM_006532386.2	chr11	57678115	57787501	109387	+	tss_body	NCBI
cg29583302_TC11	chr11	57778505	57778506	+	cg29583302	I						43718988	64626499	Red	FALSE	CG	0	0	0	0.426596	0.30774	0.118857	0.458455	0.00135006	0.437841	0.418526	0.0100413	0.327963	0.283106	0.0227515	0.0905631	0.0141147	0	0	23.3333	19	20	18	27	21	3	3	23650	Galnt10	XM_006532390.3	chr11	57721296	57787501	66206	+	tss_body	NCBI
cg29583302_TC11	chr11	57778505	57778506	+	cg29583302	I						43718988	64626499	Red	FALSE	CG	0	0	0	0.426596	0.30774	0.118857	0.458455	0.00135006	0.437841	0.418526	0.0100413	0.327963	0.283106	0.0227515	0.0905631	0.0141147	0	0	23.3333	19	20	18	27	21	3	3	23650	Galnt10	XM_006532389.3	chr11	57721322	57787501	66180	+	tss_body	NCBI
cg29583302_TC11	chr11	57778505	57778506	+	cg29583302	I						43718988	64626499	Red	FALSE	CG	0	0	0	0.426596	0.30774	0.118857	0.458455	0.00135006	0.437841	0.418526	0.0100413	0.327963	0.283106	0.0227515	0.0905631	0.0141147	0	0	23.3333	19	20	18	27	21	3	3	23650	Q6P9S7	ENSMUST00000066987.13	chr11	57645441	57787514	142074	+	tss_body	UCSC
cg31773016_BC21	chr13	70654637	70654638	-	cg31773016	II						62663849		Both	FALSE	CG	0	0	0	0.568761	0.449893	0.118867	0.331667	0.00208012	0.574151	0.564374	0.00496542	0.478755	0.426955	0.0264029	0.0856191	0.019461	0	0	25	23.3333	13	16	32	30	3	3	33326	Gm36377	XR_382634.2	chr13	70650585	70655790	5206	-	tss_body	NCBI
cg31773016_BC21	chr13	70654637	70654638	-	cg31773016	II						62663849		Both	FALSE	CG	0	0	0	0.568761	0.449893	0.118867	0.331667	0.00208012	0.574151	0.564374	0.00496542	0.478755	0.426955	0.0264029	0.0856191	0.019461	0	0	25	23.3333	13	16	32	30	3	3	33326	Gm36377	XR_873650.1	chr13	70653139	70656706	3568	-	tss_body	NCBI
cg31773016_BC21	chr13	70654637	70654638	-	cg31773016	II						62663849		Both	FALSE	CG	0	0	0	0.568761	0.449893	0.118867	0.331667	0.00208012	0.574151	0.564374	0.00496542	0.478755	0.426955	0.0264029	0.0856191	0.019461	0	0	25	23.3333	13	16	32	30	3	3	33326		ENSMUST00000222964.1	chr13	70650143	70655979	5837	+	tss_body	UCSC
cg31773016_BC21	chr13	70654637	70654638	-	cg31773016	II						62663849		Both	FALSE	CG	0	0	0	0.568761	0.449893	0.118867	0.331667	0.00208012	0.574151	0.564374	0.00496542	0.478755	0.426955	0.0264029	0.0856191	0.019461	0	0	25	23.3333	13	16	32	30	3	3	33326		ENSMUST00000220833.1	chr13	70651004	70655787	4784	-	tss_body	UCSC
cg28772080_TC11	chr10	84534280	84534281	+	cg28772080	I	chr10:84533767-84534328					4745883	45740979	Red	FALSE	CG	0	0	0	0.216181	0.0973054	0.118875	1.07575	0.000115815	0.233521	0.196724	0.0184897	0.118154	0.0759788	0.0210917	0.0785695	0.00226322	0	0	24	24.6667	20	19	26	28	3	3	22376	Ckap4	NM_175451.1	chr10	84534088	84535388	1301	-	tss_1500	NCBI
cg28772080_TC11	chr10	84534280	84534281	+	cg28772080	I	chr10:84533767-84534328					4745883	45740979	Red	FALSE	CG	0	0	0	0.216181	0.0973054	0.118875	1.07575	0.000115815	0.233521	0.196724	0.0184897	0.118154	0.0759788	0.0210917	0.0785695	0.00226322	0	0	24	24.6667	20	19	26	28	3	3	22376	chr10-84533767-84534328		chr10	84533767	84534328	562	*	Island	UCSC
cg28772080_TC11	chr10	84534280	84534281	+	cg28772080	I	chr10:84533767-84534328					4745883	45740979	Red	FALSE	CG	0	0	0	0.216181	0.0973054	0.118875	1.07575	0.000115815	0.233521	0.196724	0.0184897	0.118154	0.0759788	0.0210917	0.0785695	0.00226322	0	0	24	24.6667	20	19	26	28	3	3	22376	Q8BMK4	ENSMUST00000167671.1	chr10	84534236	84535536	1301	-	tss_1500	UCSC
cg28772080_TC11	chr10	84534280	84534281	+	cg28772080	I	chr10:84533767-84534328					4745883	45740979	Red	FALSE	CG	0	0	0	0.216181	0.0973054	0.118875	1.07575	0.000115815	0.233521	0.196724	0.0184897	0.118154	0.0759788	0.0210917	0.0785695	0.00226322	0	0	24	24.6667	20	19	26	28	3	3	22376	Q8BMK4	ENSMUST00000053871.4	chr10	84534262	84535562	1301	-	tss_1500	UCSC
cg47088022_TC11	chr9	92207876	92207877	+	cg47088022	I						81620502	55801874	Red	FALSE	CG	0	0	0	0.825585	0.706709	0.118875	0.221398	0.00533532	0.846863	0.795277	0.026952	0.778199	0.640052	0.0691997	0.0170788	0.0391657	0	0	21	21	19	18	25	25	3	3	50752	Plscr5	XM_006510737.2	chr9	92186510	92212539	26030	+	tss_body	NCBI
cg47088022_TC11	chr9	92207876	92207877	+	cg47088022	I						81620502	55801874	Red	FALSE	CG	0	0	0	0.825585	0.706709	0.118875	0.221398	0.00533532	0.846863	0.795277	0.026952	0.778199	0.640052	0.0691997	0.0170788	0.0391657	0	0	21	21	19	18	25	25	3	3	50752	Gm31588	XR_379707.2	chr9	92186966	92228744	41779	-	tss_body	NCBI
cg47088022_TC11	chr9	92207876	92207877	+	cg47088022	I						81620502	55801874	Red	FALSE	CG	0	0	0	0.825585	0.706709	0.118875	0.221398	0.00533532	0.846863	0.795277	0.026952	0.778199	0.640052	0.0691997	0.0170788	0.0391657	0	0	21	21	19	18	25	25	3	3	50752	Gm31588	XR_871010.1	chr9	92186966	92228744	41779	-	tss_body	NCBI
cg47088022_TC11	chr9	92207876	92207877	+	cg47088022	I						81620502	55801874	Red	FALSE	CG	0	0	0	0.825585	0.706709	0.118875	0.221398	0.00533532	0.846863	0.795277	0.026952	0.778199	0.640052	0.0691997	0.0170788	0.0391657	0	0	21	21	19	18	25	25	3	3	50752	Gm31588	XR_871008.1	chr9	92186966	92228744	41779	-	tss_body	NCBI
cg47088022_TC11	chr9	92207876	92207877	+	cg47088022	I						81620502	55801874	Red	FALSE	CG	0	0	0	0.825585	0.706709	0.118875	0.221398	0.00533532	0.846863	0.795277	0.026952	0.778199	0.640052	0.0691997	0.0170788	0.0391657	0	0	21	21	19	18	25	25	3	3	50752	Gm31588	XR_871011.1	chr9	92186966	92228744	41779	-	tss_body	NCBI
cg47088022_TC11	chr9	92207876	92207877	+	cg47088022	I						81620502	55801874	Red	FALSE	CG	0	0	0	0.825585	0.706709	0.118875	0.221398	0.00533532	0.846863	0.795277	0.026952	0.778199	0.640052	0.0691997	0.0170788	0.0391657	0	0	21	21	19	18	25	25	3	3	50752	Gm31588	XR_871012.1	chr9	92186966	92228744	41779	-	tss_body	NCBI
cg47088022_TC11	chr9	92207876	92207877	+	cg47088022	I						81620502	55801874	Red	FALSE	CG	0	0	0	0.825585	0.706709	0.118875	0.221398	0.00533532	0.846863	0.795277	0.026952	0.778199	0.640052	0.0691997	0.0170788	0.0391657	0	0	21	21	19	18	25	25	3	3	50752	Plscr5	XM_006510736.2	chr9	92192856	92212539	19684	+	tss_body	NCBI
cg47088022_TC11	chr9	92207876	92207877	+	cg47088022	I						81620502	55801874	Red	FALSE	CG	0	0	0	0.825585	0.706709	0.118875	0.221398	0.00533532	0.846863	0.795277	0.026952	0.778199	0.640052	0.0691997	0.0170788	0.0391657	0	0	21	21	19	18	25	25	3	3	50752	Plscr5	NM_001195693.1	chr9	92192935	92209698	16764	+	tss_body	NCBI
cg47088022_TC11	chr9	92207876	92207877	+	cg47088022	I						81620502	55801874	Red	FALSE	CG	0	0	0	0.825585	0.706709	0.118875	0.221398	0.00533532	0.846863	0.795277	0.026952	0.778199	0.640052	0.0691997	0.0170788	0.0391657	0	0	21	21	19	18	25	25	3	3	50752	Gm31531	XR_379706.3	chr9	92207771	92207971	201	-	tss_200	NCBI
cg47088022_TC11	chr9	92207876	92207877	+	cg47088022	I						81620502	55801874	Red	FALSE	CG	0	0	0	0.825585	0.706709	0.118875	0.221398	0.00533532	0.846863	0.795277	0.026952	0.778199	0.640052	0.0691997	0.0170788	0.0391657	0	0	21	21	19	18	25	25	3	3	50752	J3QM92	ENSMUST00000179751.2	chr9	92192935	92209772	16838	+	tss_body	UCSC
cg44351469_BC21	chr7	27446833	27446834	-	cg44351469	II			chr7:27447845-27448288		chr7:27446440-27446740	8754571		Both	FALSE	CG	0	0	0	0.301616	0.182734	0.118882	0.693158	0.00108075	0.316011	0.286796	0.0146121	0.210949	0.144659	0.0342273	0.0758475	0.0119696	0	0	27.3333	26.3333	25	20	29	35	3	3	22374	Sptbn4	XM_006540437.2	chr7	27356382	27447704	91323	-	tss_body	NCBI
cg44351469_BC21	chr7	27446833	27446834	-	cg44351469	II			chr7:27447845-27448288		chr7:27446440-27446740	8754571		Both	FALSE	CG	0	0	0	0.301616	0.182734	0.118882	0.693158	0.00108075	0.316011	0.286796	0.0146121	0.210949	0.144659	0.0342273	0.0758475	0.0119696	0	0	27.3333	26.3333	25	20	29	35	3	3	22374	Blvrb	NM_144923.3	chr7	27446477	27447777	1301	+	tss_1500	NCBI
cg44351469_BC21	chr7	27446833	27446834	-	cg44351469	II			chr7:27447845-27448288		chr7:27446440-27446740	8754571		Both	FALSE	CG	0	0	0	0.301616	0.182734	0.118882	0.693158	0.00108075	0.316011	0.286796	0.0146121	0.210949	0.144659	0.0342273	0.0758475	0.0119696	0	0	27.3333	26.3333	25	20	29	35	3	3	22374	Sptbn4	NM_032610.2	chr7	27446789	27448089	1301	-	tss_1500	NCBI
cg44351469_BC21	chr7	27446833	27446834	-	cg44351469	II			chr7:27447845-27448288		chr7:27446440-27446740	8754571		Both	FALSE	CG	0	0	0	0.301616	0.182734	0.118882	0.693158	0.00108075	0.316011	0.286796	0.0146121	0.210949	0.144659	0.0342273	0.0758475	0.0119696	0	0	27.3333	26.3333	25	20	29	35	3	3	22374	Sptbn4	XM_006540436.2	chr7	27446811	27448111	1301	-	tss_1500	NCBI
cg44351469_BC21	chr7	27446833	27446834	-	cg44351469	II			chr7:27447845-27448288		chr7:27446440-27446740	8754571		Both	FALSE	CG	0	0	0	0.301616	0.182734	0.118882	0.693158	0.00108075	0.316011	0.286796	0.0146121	0.210949	0.144659	0.0342273	0.0758475	0.0119696	0	0	27.3333	26.3333	25	20	29	35	3	3	22374	Q91ZE6	ENSMUST00000172269.1	chr7	27356386	27447686	91301	-	tss_body	UCSC
cg44351469_BC21	chr7	27446833	27446834	-	cg44351469	II			chr7:27447845-27448288		chr7:27446440-27446740	8754571		Both	FALSE	CG	0	0	0	0.301616	0.182734	0.118882	0.693158	0.00108075	0.316011	0.286796	0.0146121	0.210949	0.144659	0.0342273	0.0758475	0.0119696	0	0	27.3333	26.3333	25	20	29	35	3	3	22374	D3YWH8	ENSMUST00000152572.1	chr7	27434200	27447686	13487	-	tss_body	UCSC
cg44351469_BC21	chr7	27446833	27446834	-	cg44351469	II			chr7:27447845-27448288		chr7:27446440-27446740	8754571		Both	FALSE	CG	0	0	0	0.301616	0.182734	0.118882	0.693158	0.00108075	0.316011	0.286796	0.0146121	0.210949	0.144659	0.0342273	0.0758475	0.0119696	0	0	27.3333	26.3333	25	20	29	35	3	3	22374	chr7-27447845-27448288		chr7	27445845	27447845	2001	*	NShore	UCSC
cg44351469_BC21	chr7	27446833	27446834	-	cg44351469	II			chr7:27447845-27448288		chr7:27446440-27446740	8754571		Both	FALSE	CG	0	0	0	0.301616	0.182734	0.118882	0.693158	0.00108075	0.316011	0.286796	0.0146121	0.210949	0.144659	0.0342273	0.0758475	0.0119696	0	0	27.3333	26.3333	25	20	29	35	3	3	22374	Q923D2	ENSMUST00000037399.15	chr7	27446477	27447777	1301	+	tss_1500	UCSC
cg44351469_BC21	chr7	27446833	27446834	-	cg44351469	II			chr7:27447845-27448288		chr7:27446440-27446740	8754571		Both	FALSE	CG	0	0	0	0.301616	0.182734	0.118882	0.693158	0.00108075	0.316011	0.286796	0.0146121	0.210949	0.144659	0.0342273	0.0758475	0.0119696	0	0	27.3333	26.3333	25	20	29	35	3	3	22374	E9PZC3	ENSMUST00000108358.7	chr7	27446531	27447831	1301	+	tss_1500	UCSC
cg44351469_BC21	chr7	27446833	27446834	-	cg44351469	II			chr7:27447845-27448288		chr7:27446440-27446740	8754571		Both	FALSE	CG	0	0	0	0.301616	0.182734	0.118882	0.693158	0.00108075	0.316011	0.286796	0.0146121	0.210949	0.144659	0.0342273	0.0758475	0.0119696	0	0	27.3333	26.3333	25	20	29	35	3	3	22374	A0A0U1RPU7	ENSMUST00000133750.7	chr7	27446553	27447853	1301	+	tss_1500	UCSC
cg44351469_BC21	chr7	27446833	27446834	-	cg44351469	II			chr7:27447845-27448288		chr7:27446440-27446740	8754571		Both	FALSE	CG	0	0	0	0.301616	0.182734	0.118882	0.693158	0.00108075	0.316011	0.286796	0.0146121	0.210949	0.144659	0.0342273	0.0758475	0.0119696	0	0	27.3333	26.3333	25	20	29	35	3	3	22374		ENSMUST00000207799.1	chr7	27446560	27447860	1301	+	tss_1500	UCSC
cg44351469_BC21	chr7	27446833	27446834	-	cg44351469	II			chr7:27447845-27448288		chr7:27446440-27446740	8754571		Both	FALSE	CG	0	0	0	0.301616	0.182734	0.118882	0.693158	0.00108075	0.316011	0.286796	0.0146121	0.210949	0.144659	0.0342273	0.0758475	0.0119696	0	0	27.3333	26.3333	25	20	29	35	3	3	22374		ENSMUST00000137414.1	chr7	27446717	27448017	1301	-	tss_1500	UCSC
cg44351469_BC21	chr7	27446833	27446834	-	cg44351469	II			chr7:27447845-27448288		chr7:27446440-27446740	8754571		Both	FALSE	CG	0	0	0	0.301616	0.182734	0.118882	0.693158	0.00108075	0.316011	0.286796	0.0146121	0.210949	0.144659	0.0342273	0.0758475	0.0119696	0	0	27.3333	26.3333	25	20	29	35	3	3	22374	chr7-27446440-27446740		chr7	27446740	27448740	2001	*	SShore	UCSC
cg44351469_BC21	chr7	27446833	27446834	-	cg44351469	II			chr7:27447845-27448288		chr7:27446440-27446740	8754571		Both	FALSE	CG	0	0	0	0.301616	0.182734	0.118882	0.693158	0.00108075	0.316011	0.286796	0.0146121	0.210949	0.144659	0.0342273	0.0758475	0.0119696	0	0	27.3333	26.3333	25	20	29	35	3	3	22374	E9PX29	ENSMUST00000011895.13	chr7	27446799	27448099	1301	-	tss_1500	UCSC
cg45152906_TC21	chr7	129235621	129235622	+	cg45152906	II						66651152		Both	FALSE	CG	0	0	0	0.267615	0.148726	0.118889	0.806548	0.000568233	0.302803	0.228339	0.0374	0.171657	0.132728	0.0203693	0.0566819	0.00737272	0	0	24.6667	21.3333	22	17	28	24	3	3	22370
cg41178399_TC21	chr4	99161687	99161688	+	cg41178399	II						89604251		Both	FALSE	CG	0	0	0	0.777871	0.658976	0.118895	0.236005	0.000512393	0.786775	0.764948	0.0114547	0.68191	0.642714	0.0204321	0.0830383	0.00682383	0	0	31	27	28	26	33	29	3	3	47629		ENSMUST00000132337.1	chr4	99161642	99161842	201	-	tss_200	UCSC
cg43620509_BC21	chr6	83168721	83168722	-	cg43620509	II				chr6:83165651-83166066		37605488		Both	FALSE	CG	0	0	0	0.757902	0.639001	0.118901	0.242701	0.00254133	0.796463	0.722838	0.0369371	0.660463	0.605921	0.029068	0.0623745	0.0226285	0	0	29.3333	26.3333	28	22	30	31	3	3	46308	Dctn1	XM_006505493.1	chr6	83165914	83200117	34204	+	tss_body	NCBI
cg43620509_BC21	chr6	83168721	83168722	-	cg43620509	II				chr6:83165651-83166066		37605488		Both	FALSE	CG	0	0	0	0.757902	0.639001	0.118901	0.242701	0.00254133	0.796463	0.722838	0.0369371	0.660463	0.605921	0.029068	0.0623745	0.0226285	0	0	29.3333	26.3333	28	22	30	31	3	3	46308	Dctn1	XM_006505492.1	chr6	83165914	83200117	34204	+	tss_body	NCBI
cg43620509_BC21	chr6	83168721	83168722	-	cg43620509	II				chr6:83165651-83166066		37605488		Both	FALSE	CG	0	0	0	0.757902	0.639001	0.118901	0.242701	0.00254133	0.796463	0.722838	0.0369371	0.660463	0.605921	0.029068	0.0623745	0.0226285	0	0	29.3333	26.3333	28	22	30	31	3	3	46308	Dctn1	XM_006505490.1	chr6	83165914	83200117	34204	+	tss_body	NCBI
cg43620509_BC21	chr6	83168721	83168722	-	cg43620509	II				chr6:83165651-83166066		37605488		Both	FALSE	CG	0	0	0	0.757902	0.639001	0.118901	0.242701	0.00254133	0.796463	0.722838	0.0369371	0.660463	0.605921	0.029068	0.0623745	0.0226285	0	0	29.3333	26.3333	28	22	30	31	3	3	46308	Dctn1	NM_001198867.1	chr6	83165923	83200117	34195	+	tss_body	NCBI
cg43620509_BC21	chr6	83168721	83168722	-	cg43620509	II				chr6:83165651-83166066		37605488		Both	FALSE	CG	0	0	0	0.757902	0.639001	0.118901	0.242701	0.00254133	0.796463	0.722838	0.0369371	0.660463	0.605921	0.029068	0.0623745	0.0226285	0	0	29.3333	26.3333	28	22	30	31	3	3	46308	Dctn1	NM_001198866.1	chr6	83165923	83200117	34195	+	tss_body	NCBI
cg43620509_BC21	chr6	83168721	83168722	-	cg43620509	II				chr6:83165651-83166066		37605488		Both	FALSE	CG	0	0	0	0.757902	0.639001	0.118901	0.242701	0.00254133	0.796463	0.722838	0.0369371	0.660463	0.605921	0.029068	0.0623745	0.0226285	0	0	29.3333	26.3333	28	22	30	31	3	3	46308	Dctn1	XM_006505494.1	chr6	83166008	83200117	34110	+	tss_body	NCBI
cg43620509_BC21	chr6	83168721	83168722	-	cg43620509	II				chr6:83165651-83166066		37605488		Both	FALSE	CG	0	0	0	0.757902	0.639001	0.118901	0.242701	0.00254133	0.796463	0.722838	0.0369371	0.660463	0.605921	0.029068	0.0623745	0.0226285	0	0	29.3333	26.3333	28	22	30	31	3	3	46308	E9Q586	ENSMUST00000077407.11	chr6	83165919	83200116	34198	+	tss_body	UCSC
cg43620509_BC21	chr6	83168721	83168722	-	cg43620509	II				chr6:83165651-83166066		37605488		Both	FALSE	CG	0	0	0	0.757902	0.639001	0.118901	0.242701	0.00254133	0.796463	0.722838	0.0369371	0.660463	0.605921	0.029068	0.0623745	0.0226285	0	0	29.3333	26.3333	28	22	30	31	3	3	46308	E9Q3M3	ENSMUST00000113913.7	chr6	83165950	83200117	34168	+	tss_body	UCSC
cg43620509_BC21	chr6	83168721	83168722	-	cg43620509	II				chr6:83165651-83166066		37605488		Both	FALSE	CG	0	0	0	0.757902	0.639001	0.118901	0.242701	0.00254133	0.796463	0.722838	0.0369371	0.660463	0.605921	0.029068	0.0623745	0.0226285	0	0	29.3333	26.3333	28	22	30	31	3	3	46308	D3YYG9	ENSMUST00000130212.7	chr6	83166003	83189582	23580	+	tss_body	UCSC
cg43620509_BC21	chr6	83168721	83168722	-	cg43620509	II				chr6:83165651-83166066		37605488		Both	FALSE	CG	0	0	0	0.757902	0.639001	0.118901	0.242701	0.00254133	0.796463	0.722838	0.0369371	0.660463	0.605921	0.029068	0.0623745	0.0226285	0	0	29.3333	26.3333	28	22	30	31	3	3	46308		ENSMUST00000154953.1	chr6	83166151	83172733	6583	-	tss_body	UCSC
cg43620509_BC21	chr6	83168721	83168722	-	cg43620509	II				chr6:83165651-83166066		37605488		Both	FALSE	CG	0	0	0	0.757902	0.639001	0.118901	0.242701	0.00254133	0.796463	0.722838	0.0369371	0.660463	0.605921	0.029068	0.0623745	0.0226285	0	0	29.3333	26.3333	28	22	30	31	3	3	46308	chr6-83165651-83166066		chr6	83168066	83170066	2001	*	SShelf	UCSC
cg32583704_BC21	chr14	63411738	63411739	-	cg32583704	II						41776901		Both	FALSE	CG	0	0	0	0.211711	0.0928068	0.118905	1.10875	5.7757e-05	0.243502	0.187567	0.0287406	0.101664	0.0789684	0.0121402	0.0859032	0.00136844	0	0	23.6667	22.6667	22	20	27	28	3	3	22361	Blk	NM_007549.2	chr14	63372836	63417187	44352	-	tss_body	NCBI
cg32583704_BC21	chr14	63411738	63411739	-	cg32583704	II						41776901		Both	FALSE	CG	0	0	0	0.211711	0.0928068	0.118905	1.10875	5.7757e-05	0.243502	0.187567	0.0287406	0.101664	0.0789684	0.0121402	0.0859032	0.00136844	0	0	23.6667	22.6667	22	20	27	28	3	3	22361	P16277	ENSMUST00000014597.4	chr14	63372835	63417037	44203	-	tss_body	UCSC
cg32074980_TC21	chr13	111788279	111788280	+	cg32074980	II						61647877		Both	FALSE	CG	0	0	0	0.208987	0.0900793	0.118908	1.1297	0.000262093	0.268616	0.161388	0.0546171	0.0963935	0.0858187	0.00557849	0.0649943	0.00413063	0	0	24.3333	30	20	26	33	33	3	3	22360	Map3k1	NM_011945.2	chr13	111746432	111808983	62552	-	tss_body	NCBI
cg32074980_TC21	chr13	111788279	111788280	+	cg32074980	II						61647877		Both	FALSE	CG	0	0	0	0.208987	0.0900793	0.118908	1.1297	0.000262093	0.268616	0.161388	0.0546171	0.0963935	0.0858187	0.00557849	0.0649943	0.00413063	0	0	24.3333	30	20	26	33	33	3	3	22360	Map3k1	XM_017315517.1	chr13	111748739	111799549	50811	-	tss_body	NCBI
cg32074980_TC21	chr13	111788279	111788280	+	cg32074980	II						61647877		Both	FALSE	CG	0	0	0	0.208987	0.0900793	0.118908	1.1297	0.000262093	0.268616	0.161388	0.0546171	0.0963935	0.0858187	0.00557849	0.0649943	0.00413063	0	0	24.3333	30	20	26	33	33	3	3	22360	Map3k1	XM_017315516.1	chr13	111748739	111818269	69531	-	tss_body	NCBI
cg32074980_TC21	chr13	111788279	111788280	+	cg32074980	II						61647877		Both	FALSE	CG	0	0	0	0.208987	0.0900793	0.118908	1.1297	0.000262093	0.268616	0.161388	0.0546171	0.0963935	0.0858187	0.00557849	0.0649943	0.00413063	0	0	24.3333	30	20	26	33	33	3	3	22360	F8VQ72	ENSMUST00000109267.8	chr13	111746427	111808993	62567	-	tss_body	UCSC
cg32074980_TC21	chr13	111788279	111788280	+	cg32074980	II						61647877		Both	FALSE	CG	0	0	0	0.208987	0.0900793	0.118908	1.1297	0.000262093	0.268616	0.161388	0.0546171	0.0963935	0.0858187	0.00557849	0.0649943	0.00413063	0	0	24.3333	30	20	26	33	33	3	3	22360	D3YVX9	ENSMUST00000145055.1	chr13	111767983	111808315	40333	-	tss_body	UCSC
cg42503569_TC11	chr5	102697386	102697387	+	cg42503569	I						76724501	91782894	Red	FALSE	CG	0	0	0	0.573638	0.454708	0.11893	0.328749	0.00258017	0.60911	0.54437	0.0328128	0.455125	0.453977	0.000635278	0.0892451	0.0228895	0	0	32	24.6667	24	16	41	30	3	3	33655	Arhgap24	XM_006534888.2	chr5	102207197	102905035	697839	+	tss_body	NCBI
cg42503569_TC11	chr5	102697386	102697387	+	cg42503569	I						76724501	91782894	Red	FALSE	CG	0	0	0	0.573638	0.454708	0.11893	0.328749	0.00258017	0.60911	0.54437	0.0328128	0.455125	0.453977	0.000635278	0.0892451	0.0228895	0	0	32	24.6667	24	16	41	30	3	3	33655	Arhgap24	XM_006534887.2	chr5	102481285	102905035	423751	+	tss_body	NCBI
cg42503569_TC11	chr5	102697386	102697387	+	cg42503569	I						76724501	91782894	Red	FALSE	CG	0	0	0	0.573638	0.454708	0.11893	0.328749	0.00258017	0.60911	0.54437	0.0328128	0.455125	0.453977	0.000635278	0.0892451	0.0228895	0	0	32	24.6667	24	16	41	30	3	3	33655	Arhgap24	NM_146161.3	chr5	102481390	102897937	416548	+	tss_body	NCBI
cg42503569_TC11	chr5	102697386	102697387	+	cg42503569	I						76724501	91782894	Red	FALSE	CG	0	0	0	0.573638	0.454708	0.11893	0.328749	0.00258017	0.60911	0.54437	0.0328128	0.455125	0.453977	0.000635278	0.0892451	0.0228895	0	0	32	24.6667	24	16	41	30	3	3	33655	Arhgap24	NM_029270.2	chr5	102481390	102897937	416548	+	tss_body	NCBI
cg42503569_TC11	chr5	102697386	102697387	+	cg42503569	I						76724501	91782894	Red	FALSE	CG	0	0	0	0.573638	0.454708	0.11893	0.328749	0.00258017	0.60911	0.54437	0.0328128	0.455125	0.453977	0.000635278	0.0892451	0.0228895	0	0	32	24.6667	24	16	41	30	3	3	33655	Q8C4V1	ENSMUST00000073302.11	chr5	102481390	102897936	416547	+	tss_body	UCSC
cg42503569_TC11	chr5	102697386	102697387	+	cg42503569	I						76724501	91782894	Red	FALSE	CG	0	0	0	0.573638	0.454708	0.11893	0.328749	0.00258017	0.60911	0.54437	0.0328128	0.455125	0.453977	0.000635278	0.0892451	0.0228895	0	0	32	24.6667	24	16	41	30	3	3	33655	G3X9N1	ENSMUST00000094559.8	chr5	102481390	102897937	416548	+	tss_body	UCSC
cg42503569_TC11	chr5	102697386	102697387	+	cg42503569	I						76724501	91782894	Red	FALSE	CG	0	0	0	0.573638	0.454708	0.11893	0.328749	0.00258017	0.60911	0.54437	0.0328128	0.455125	0.453977	0.000635278	0.0892451	0.0228895	0	0	32	24.6667	24	16	41	30	3	3	33655	Q8C4V1	ENSMUST00000112854.7	chr5	102481552	102897937	416386	+	tss_body	UCSC
cg44771577_TC11	chr7	80194274	80194275	+	cg44771577	I		chr7:80198189-80198815				72653301	23645116	Red	FALSE	CG	0	0	0	0.83878	0.719819	0.118961	0.217851	0.00132741	0.868008	0.803856	0.0324532	0.7447	0.676933	0.0372997	0.0591555	0.0139418	0	0	25.6667	27	21	21	32	31	3	3	51575	Sema4b	NM_013659.4	chr7	80186840	80226524	39685	+	tss_body	NCBI
cg44771577_TC11	chr7	80194274	80194275	+	cg44771577	I		chr7:80198189-80198815				72653301	23645116	Red	FALSE	CG	0	0	0	0.83878	0.719819	0.118961	0.217851	0.00132741	0.868008	0.803856	0.0324532	0.7447	0.676933	0.0372997	0.0591555	0.0139418	0	0	25.6667	27	21	21	32	31	3	3	51575	Q62179	ENSMUST00000032754.8	chr7	80186840	80226527	39688	+	tss_body	UCSC
cg44771577_TC11	chr7	80194274	80194275	+	cg44771577	I		chr7:80198189-80198815				72653301	23645116	Red	FALSE	CG	0	0	0	0.83878	0.719819	0.118961	0.217851	0.00132741	0.868008	0.803856	0.0324532	0.7447	0.676933	0.0372997	0.0591555	0.0139418	0	0	25.6667	27	21	21	32	31	3	3	51575		ENSMUST00000107383.7	chr7	80186877	80221832	34956	+	tss_body	UCSC
cg44771577_TC11	chr7	80194274	80194275	+	cg44771577	I		chr7:80198189-80198815				72653301	23645116	Red	FALSE	CG	0	0	0	0.83878	0.719819	0.118961	0.217851	0.00132741	0.868008	0.803856	0.0324532	0.7447	0.676933	0.0372997	0.0591555	0.0139418	0	0	25.6667	27	21	21	32	31	3	3	51575	chr7-80198189-80198815		chr7	80194189	80196189	2001	*	NShelf	UCSC
cg36545186_BC21	chr19	55769285	55769286	-	cg36545186	II						8764145		Both	FALSE	CG	0	0	0	0.565732	0.446765	0.118966	0.333943	0.00218479	0.575967	0.546972	0.0162687	0.466026	0.420957	0.0232373	0.0809461	0.0202085	0	0	22.3333	24.3333	21	19	25	29	3	3	33070	Tcf7l2	XR_001782574.1	chr19	55741784	55933661	191878	+	tss_body	NCBI
cg36545186_BC21	chr19	55769285	55769286	-	cg36545186	II						8764145		Both	FALSE	CG	0	0	0	0.565732	0.446765	0.118966	0.333943	0.00218479	0.575967	0.546972	0.0162687	0.466026	0.420957	0.0232373	0.0809461	0.0202085	0	0	22.3333	24.3333	21	19	25	29	3	3	33070	Tcf7l2	XM_017318115.1	chr19	55741784	55933661	191878	+	tss_body	NCBI
cg36545186_BC21	chr19	55769285	55769286	-	cg36545186	II						8764145		Both	FALSE	CG	0	0	0	0.565732	0.446765	0.118966	0.333943	0.00218479	0.575967	0.546972	0.0162687	0.466026	0.420957	0.0232373	0.0809461	0.0202085	0	0	22.3333	24.3333	21	19	25	29	3	3	33070	Tcf7l2	XM_017318126.1	chr19	55741785	55933661	191877	+	tss_body	NCBI
cg36545186_BC21	chr19	55769285	55769286	-	cg36545186	II						8764145		Both	FALSE	CG	0	0	0	0.565732	0.446765	0.118966	0.333943	0.00218479	0.575967	0.546972	0.0162687	0.466026	0.420957	0.0232373	0.0809461	0.0202085	0	0	22.3333	24.3333	21	19	25	29	3	3	33070	Tcf7l2	XM_017318119.1	chr19	55741785	55933661	191877	+	tss_body	NCBI
cg36545186_BC21	chr19	55769285	55769286	-	cg36545186	II						8764145		Both	FALSE	CG	0	0	0	0.565732	0.446765	0.118966	0.333943	0.00218479	0.575967	0.546972	0.0162687	0.466026	0.420957	0.0232373	0.0809461	0.0202085	0	0	22.3333	24.3333	21	19	25	29	3	3	33070	Tcf7l2	XM_017318131.1	chr19	55741786	55933661	191876	+	tss_body	NCBI
cg36545186_BC21	chr19	55769285	55769286	-	cg36545186	II						8764145		Both	FALSE	CG	0	0	0	0.565732	0.446765	0.118966	0.333943	0.00218479	0.575967	0.546972	0.0162687	0.466026	0.420957	0.0232373	0.0809461	0.0202085	0	0	22.3333	24.3333	21	19	25	29	3	3	33070	Tcf7l2	XM_017318125.1	chr19	55741786	55933661	191876	+	tss_body	NCBI
cg36545186_BC21	chr19	55769285	55769286	-	cg36545186	II						8764145		Both	FALSE	CG	0	0	0	0.565732	0.446765	0.118966	0.333943	0.00218479	0.575967	0.546972	0.0162687	0.466026	0.420957	0.0232373	0.0809461	0.0202085	0	0	22.3333	24.3333	21	19	25	29	3	3	33070	Tcf7l2	XM_017318121.1	chr19	55741786	55933661	191876	+	tss_body	NCBI
cg36545186_BC21	chr19	55769285	55769286	-	cg36545186	II						8764145		Both	FALSE	CG	0	0	0	0.565732	0.446765	0.118966	0.333943	0.00218479	0.575967	0.546972	0.0162687	0.466026	0.420957	0.0232373	0.0809461	0.0202085	0	0	22.3333	24.3333	21	19	25	29	3	3	33070	Tcf7l2	XR_386455.3	chr19	55741786	55933661	191876	+	tss_body	NCBI
cg36545186_BC21	chr19	55769285	55769286	-	cg36545186	II						8764145		Both	FALSE	CG	0	0	0	0.565732	0.446765	0.118966	0.333943	0.00218479	0.575967	0.546972	0.0162687	0.466026	0.420957	0.0232373	0.0809461	0.0202085	0	0	22.3333	24.3333	21	19	25	29	3	3	33070	Tcf7l2	XM_017318120.1	chr19	55741786	55933661	191876	+	tss_body	NCBI
cg36545186_BC21	chr19	55769285	55769286	-	cg36545186	II						8764145		Both	FALSE	CG	0	0	0	0.565732	0.446765	0.118966	0.333943	0.00218479	0.575967	0.546972	0.0162687	0.466026	0.420957	0.0232373	0.0809461	0.0202085	0	0	22.3333	24.3333	21	19	25	29	3	3	33070	Tcf7l2	XM_006526888.3	chr19	55741788	55933661	191874	+	tss_body	NCBI
cg36545186_BC21	chr19	55769285	55769286	-	cg36545186	II						8764145		Both	FALSE	CG	0	0	0	0.565732	0.446765	0.118966	0.333943	0.00218479	0.575967	0.546972	0.0162687	0.466026	0.420957	0.0232373	0.0809461	0.0202085	0	0	22.3333	24.3333	21	19	25	29	3	3	33070	Tcf7l2	XM_017318129.1	chr19	55741789	55933661	191873	+	tss_body	NCBI
cg36545186_BC21	chr19	55769285	55769286	-	cg36545186	II						8764145		Both	FALSE	CG	0	0	0	0.565732	0.446765	0.118966	0.333943	0.00218479	0.575967	0.546972	0.0162687	0.466026	0.420957	0.0232373	0.0809461	0.0202085	0	0	22.3333	24.3333	21	19	25	29	3	3	33070	Tcf7l2	XR_001782576.1	chr19	55741789	55933661	191873	+	tss_body	NCBI
cg36545186_BC21	chr19	55769285	55769286	-	cg36545186	II						8764145		Both	FALSE	CG	0	0	0	0.565732	0.446765	0.118966	0.333943	0.00218479	0.575967	0.546972	0.0162687	0.466026	0.420957	0.0232373	0.0809461	0.0202085	0	0	22.3333	24.3333	21	19	25	29	3	3	33070	Tcf7l2	XM_017318122.1	chr19	55741789	55933661	191873	+	tss_body	NCBI
cg36545186_BC21	chr19	55769285	55769286	-	cg36545186	II						8764145		Both	FALSE	CG	0	0	0	0.565732	0.446765	0.118966	0.333943	0.00218479	0.575967	0.546972	0.0162687	0.466026	0.420957	0.0232373	0.0809461	0.0202085	0	0	22.3333	24.3333	21	19	25	29	3	3	33070	Tcf7l2	XR_001782575.1	chr19	55741789	55933661	191873	+	tss_body	NCBI
cg36545186_BC21	chr19	55769285	55769286	-	cg36545186	II						8764145		Both	FALSE	CG	0	0	0	0.565732	0.446765	0.118966	0.333943	0.00218479	0.575967	0.546972	0.0162687	0.466026	0.420957	0.0232373	0.0809461	0.0202085	0	0	22.3333	24.3333	21	19	25	29	3	3	33070	Tcf7l2	XM_006526861.3	chr19	55741793	55933661	191869	+	tss_body	NCBI
cg36545186_BC21	chr19	55769285	55769286	-	cg36545186	II						8764145		Both	FALSE	CG	0	0	0	0.565732	0.446765	0.118966	0.333943	0.00218479	0.575967	0.546972	0.0162687	0.466026	0.420957	0.0232373	0.0809461	0.0202085	0	0	22.3333	24.3333	21	19	25	29	3	3	33070	Tcf7l2	XM_006526863.3	chr19	55741795	55933661	191867	+	tss_body	NCBI
cg36545186_BC21	chr19	55769285	55769286	-	cg36545186	II						8764145		Both	FALSE	CG	0	0	0	0.565732	0.446765	0.118966	0.333943	0.00218479	0.575967	0.546972	0.0162687	0.466026	0.420957	0.0232373	0.0809461	0.0202085	0	0	22.3333	24.3333	21	19	25	29	3	3	33070	Tcf7l2	XM_006526866.3	chr19	55741796	55933661	191866	+	tss_body	NCBI
cg36545186_BC21	chr19	55769285	55769286	-	cg36545186	II						8764145		Both	FALSE	CG	0	0	0	0.565732	0.446765	0.118966	0.333943	0.00218479	0.575967	0.546972	0.0162687	0.466026	0.420957	0.0232373	0.0809461	0.0202085	0	0	22.3333	24.3333	21	19	25	29	3	3	33070	Tcf7l2	XM_006526869.3	chr19	55741797	55933661	191865	+	tss_body	NCBI
cg36545186_BC21	chr19	55769285	55769286	-	cg36545186	II						8764145		Both	FALSE	CG	0	0	0	0.565732	0.446765	0.118966	0.333943	0.00218479	0.575967	0.546972	0.0162687	0.466026	0.420957	0.0232373	0.0809461	0.0202085	0	0	22.3333	24.3333	21	19	25	29	3	3	33070	Tcf7l2	NM_001142923.1	chr19	55741809	55933655	191847	+	tss_body	NCBI
cg36545186_BC21	chr19	55769285	55769286	-	cg36545186	II						8764145		Both	FALSE	CG	0	0	0	0.565732	0.446765	0.118966	0.333943	0.00218479	0.575967	0.546972	0.0162687	0.466026	0.420957	0.0232373	0.0809461	0.0202085	0	0	22.3333	24.3333	21	19	25	29	3	3	33070	Tcf7l2	NM_001142919.1	chr19	55741809	55933655	191847	+	tss_body	NCBI
cg36545186_BC21	chr19	55769285	55769286	-	cg36545186	II						8764145		Both	FALSE	CG	0	0	0	0.565732	0.446765	0.118966	0.333943	0.00218479	0.575967	0.546972	0.0162687	0.466026	0.420957	0.0232373	0.0809461	0.0202085	0	0	22.3333	24.3333	21	19	25	29	3	3	33070	Tcf7l2	NM_009333.3	chr19	55741809	55933655	191847	+	tss_body	NCBI
cg36545186_BC21	chr19	55769285	55769286	-	cg36545186	II						8764145		Both	FALSE	CG	0	0	0	0.565732	0.446765	0.118966	0.333943	0.00218479	0.575967	0.546972	0.0162687	0.466026	0.420957	0.0232373	0.0809461	0.0202085	0	0	22.3333	24.3333	21	19	25	29	3	3	33070	Tcf7l2	NM_001142922.1	chr19	55741809	55933655	191847	+	tss_body	NCBI
cg36545186_BC21	chr19	55769285	55769286	-	cg36545186	II						8764145		Both	FALSE	CG	0	0	0	0.565732	0.446765	0.118966	0.333943	0.00218479	0.575967	0.546972	0.0162687	0.466026	0.420957	0.0232373	0.0809461	0.0202085	0	0	22.3333	24.3333	21	19	25	29	3	3	33070	Tcf7l2	NM_001142918.1	chr19	55741809	55933655	191847	+	tss_body	NCBI
cg36545186_BC21	chr19	55769285	55769286	-	cg36545186	II						8764145		Both	FALSE	CG	0	0	0	0.565732	0.446765	0.118966	0.333943	0.00218479	0.575967	0.546972	0.0162687	0.466026	0.420957	0.0232373	0.0809461	0.0202085	0	0	22.3333	24.3333	21	19	25	29	3	3	33070	Tcf7l2	NM_001142921.1	chr19	55741809	55933655	191847	+	tss_body	NCBI
cg36545186_BC21	chr19	55769285	55769286	-	cg36545186	II						8764145		Both	FALSE	CG	0	0	0	0.565732	0.446765	0.118966	0.333943	0.00218479	0.575967	0.546972	0.0162687	0.466026	0.420957	0.0232373	0.0809461	0.0202085	0	0	22.3333	24.3333	21	19	25	29	3	3	33070	Tcf7l2	NM_001142920.1	chr19	55741809	55933655	191847	+	tss_body	NCBI
cg36545186_BC21	chr19	55769285	55769286	-	cg36545186	II						8764145		Both	FALSE	CG	0	0	0	0.565732	0.446765	0.118966	0.333943	0.00218479	0.575967	0.546972	0.0162687	0.466026	0.420957	0.0232373	0.0809461	0.0202085	0	0	22.3333	24.3333	21	19	25	29	3	3	33070	Tcf7l2	XM_017318113.1	chr19	55742263	55933661	191399	+	tss_body	NCBI
cg36545186_BC21	chr19	55769285	55769286	-	cg36545186	II						8764145		Both	FALSE	CG	0	0	0	0.565732	0.446765	0.118966	0.333943	0.00218479	0.575967	0.546972	0.0162687	0.466026	0.420957	0.0232373	0.0809461	0.0202085	0	0	22.3333	24.3333	21	19	25	29	3	3	33070	Tcf7l2	XM_017318133.1	chr19	55742263	55933661	191399	+	tss_body	NCBI
cg36545186_BC21	chr19	55769285	55769286	-	cg36545186	II						8764145		Both	FALSE	CG	0	0	0	0.565732	0.446765	0.118966	0.333943	0.00218479	0.575967	0.546972	0.0162687	0.466026	0.420957	0.0232373	0.0809461	0.0202085	0	0	22.3333	24.3333	21	19	25	29	3	3	33070	Tcf7l2	XM_017318130.1	chr19	55742263	55933661	191399	+	tss_body	NCBI
cg36545186_BC21	chr19	55769285	55769286	-	cg36545186	II						8764145		Both	FALSE	CG	0	0	0	0.565732	0.446765	0.118966	0.333943	0.00218479	0.575967	0.546972	0.0162687	0.466026	0.420957	0.0232373	0.0809461	0.0202085	0	0	22.3333	24.3333	21	19	25	29	3	3	33070	Tcf7l2	XM_006526890.3	chr19	55742263	55933661	191399	+	tss_body	NCBI
cg36545186_BC21	chr19	55769285	55769286	-	cg36545186	II						8764145		Both	FALSE	CG	0	0	0	0.565732	0.446765	0.118966	0.333943	0.00218479	0.575967	0.546972	0.0162687	0.466026	0.420957	0.0232373	0.0809461	0.0202085	0	0	22.3333	24.3333	21	19	25	29	3	3	33070	Tcf7l2	XM_006526867.3	chr19	55742263	55933661	191399	+	tss_body	NCBI
cg36545186_BC21	chr19	55769285	55769286	-	cg36545186	II						8764145		Both	FALSE	CG	0	0	0	0.565732	0.446765	0.118966	0.333943	0.00218479	0.575967	0.546972	0.0162687	0.466026	0.420957	0.0232373	0.0809461	0.0202085	0	0	22.3333	24.3333	21	19	25	29	3	3	33070	Tcf7l2	XM_017318128.1	chr19	55742263	55933661	191399	+	tss_body	NCBI
cg36545186_BC21	chr19	55769285	55769286	-	cg36545186	II						8764145		Both	FALSE	CG	0	0	0	0.565732	0.446765	0.118966	0.333943	0.00218479	0.575967	0.546972	0.0162687	0.466026	0.420957	0.0232373	0.0809461	0.0202085	0	0	22.3333	24.3333	21	19	25	29	3	3	33070	Tcf7l2	XM_017318123.1	chr19	55742263	55933661	191399	+	tss_body	NCBI
cg36545186_BC21	chr19	55769285	55769286	-	cg36545186	II						8764145		Both	FALSE	CG	0	0	0	0.565732	0.446765	0.118966	0.333943	0.00218479	0.575967	0.546972	0.0162687	0.466026	0.420957	0.0232373	0.0809461	0.0202085	0	0	22.3333	24.3333	21	19	25	29	3	3	33070	Tcf7l2	XM_017318112.1	chr19	55742263	55933661	191399	+	tss_body	NCBI
cg36545186_BC21	chr19	55769285	55769286	-	cg36545186	II						8764145		Both	FALSE	CG	0	0	0	0.565732	0.446765	0.118966	0.333943	0.00218479	0.575967	0.546972	0.0162687	0.466026	0.420957	0.0232373	0.0809461	0.0202085	0	0	22.3333	24.3333	21	19	25	29	3	3	33070	Tcf7l2	XM_017318127.1	chr19	55742263	55933661	191399	+	tss_body	NCBI
cg36545186_BC21	chr19	55769285	55769286	-	cg36545186	II						8764145		Both	FALSE	CG	0	0	0	0.565732	0.446765	0.118966	0.333943	0.00218479	0.575967	0.546972	0.0162687	0.466026	0.420957	0.0232373	0.0809461	0.0202085	0	0	22.3333	24.3333	21	19	25	29	3	3	33070	Tcf7l2	XM_017318111.1	chr19	55742272	55933661	191390	+	tss_body	NCBI
cg36545186_BC21	chr19	55769285	55769286	-	cg36545186	II						8764145		Both	FALSE	CG	0	0	0	0.565732	0.446765	0.118966	0.333943	0.00218479	0.575967	0.546972	0.0162687	0.466026	0.420957	0.0232373	0.0809461	0.0202085	0	0	22.3333	24.3333	21	19	25	29	3	3	33070	Tcf7l2	XM_017318124.1	chr19	55742272	55933661	191390	+	tss_body	NCBI
cg36545186_BC21	chr19	55769285	55769286	-	cg36545186	II						8764145		Both	FALSE	CG	0	0	0	0.565732	0.446765	0.118966	0.333943	0.00218479	0.575967	0.546972	0.0162687	0.466026	0.420957	0.0232373	0.0809461	0.0202085	0	0	22.3333	24.3333	21	19	25	29	3	3	33070	Tcf7l2	XR_001782573.1	chr19	55742272	55933661	191390	+	tss_body	NCBI
cg36545186_BC21	chr19	55769285	55769286	-	cg36545186	II						8764145		Both	FALSE	CG	0	0	0	0.565732	0.446765	0.118966	0.333943	0.00218479	0.575967	0.546972	0.0162687	0.466026	0.420957	0.0232373	0.0809461	0.0202085	0	0	22.3333	24.3333	21	19	25	29	3	3	33070	Tcf7l2	XM_006526885.3	chr19	55742272	55933661	191390	+	tss_body	NCBI
cg36545186_BC21	chr19	55769285	55769286	-	cg36545186	II						8764145		Both	FALSE	CG	0	0	0	0.565732	0.446765	0.118966	0.333943	0.00218479	0.575967	0.546972	0.0162687	0.466026	0.420957	0.0232373	0.0809461	0.0202085	0	0	22.3333	24.3333	21	19	25	29	3	3	33070	Tcf7l2	XM_006526862.3	chr19	55742272	55933661	191390	+	tss_body	NCBI
cg36545186_BC21	chr19	55769285	55769286	-	cg36545186	II						8764145		Both	FALSE	CG	0	0	0	0.565732	0.446765	0.118966	0.333943	0.00218479	0.575967	0.546972	0.0162687	0.466026	0.420957	0.0232373	0.0809461	0.0202085	0	0	22.3333	24.3333	21	19	25	29	3	3	33070	Tcf7l2	XM_017318118.1	chr19	55742272	55933661	191390	+	tss_body	NCBI
cg36545186_BC21	chr19	55769285	55769286	-	cg36545186	II						8764145		Both	FALSE	CG	0	0	0	0.565732	0.446765	0.118966	0.333943	0.00218479	0.575967	0.546972	0.0162687	0.466026	0.420957	0.0232373	0.0809461	0.0202085	0	0	22.3333	24.3333	21	19	25	29	3	3	33070	Tcf7l2	XM_017318114.1	chr19	55742272	55933661	191390	+	tss_body	NCBI
cg36545186_BC21	chr19	55769285	55769286	-	cg36545186	II						8764145		Both	FALSE	CG	0	0	0	0.565732	0.446765	0.118966	0.333943	0.00218479	0.575967	0.546972	0.0162687	0.466026	0.420957	0.0232373	0.0809461	0.0202085	0	0	22.3333	24.3333	21	19	25	29	3	3	33070	Tcf7l2	XR_001782572.1	chr19	55742272	55933661	191390	+	tss_body	NCBI
cg36545186_BC21	chr19	55769285	55769286	-	cg36545186	II						8764145		Both	FALSE	CG	0	0	0	0.565732	0.446765	0.118966	0.333943	0.00218479	0.575967	0.546972	0.0162687	0.466026	0.420957	0.0232373	0.0809461	0.0202085	0	0	22.3333	24.3333	21	19	25	29	3	3	33070	Tcf7l2	XM_017318110.1	chr19	55742272	55933661	191390	+	tss_body	NCBI
cg36545186_BC21	chr19	55769285	55769286	-	cg36545186	II						8764145		Both	FALSE	CG	0	0	0	0.565732	0.446765	0.118966	0.333943	0.00218479	0.575967	0.546972	0.0162687	0.466026	0.420957	0.0232373	0.0809461	0.0202085	0	0	22.3333	24.3333	21	19	25	29	3	3	33070	Tcf7l2	XM_017318117.1	chr19	55742272	55933661	191390	+	tss_body	NCBI
cg36545186_BC21	chr19	55769285	55769286	-	cg36545186	II						8764145		Both	FALSE	CG	0	0	0	0.565732	0.446765	0.118966	0.333943	0.00218479	0.575967	0.546972	0.0162687	0.466026	0.420957	0.0232373	0.0809461	0.0202085	0	0	22.3333	24.3333	21	19	25	29	3	3	33070	Tcf7l2	XM_006526860.3	chr19	55742272	55933661	191390	+	tss_body	NCBI
cg36545186_BC21	chr19	55769285	55769286	-	cg36545186	II						8764145		Both	FALSE	CG	0	0	0	0.565732	0.446765	0.118966	0.333943	0.00218479	0.575967	0.546972	0.0162687	0.466026	0.420957	0.0232373	0.0809461	0.0202085	0	0	22.3333	24.3333	21	19	25	29	3	3	33070	Tcf7l2	XM_017318116.1	chr19	55742272	55933661	191390	+	tss_body	NCBI
cg36545186_BC21	chr19	55769285	55769286	-	cg36545186	II						8764145		Both	FALSE	CG	0	0	0	0.565732	0.446765	0.118966	0.333943	0.00218479	0.575967	0.546972	0.0162687	0.466026	0.420957	0.0232373	0.0809461	0.0202085	0	0	22.3333	24.3333	21	19	25	29	3	3	33070	E9QQ89	ENSMUST00000111662.10	chr19	55741819	55933229	191411	+	tss_body	UCSC
cg36545186_BC21	chr19	55769285	55769286	-	cg36545186	II						8764145		Both	FALSE	CG	0	0	0	0.565732	0.446765	0.118966	0.333943	0.00218479	0.575967	0.546972	0.0162687	0.466026	0.420957	0.0232373	0.0809461	0.0202085	0	0	22.3333	24.3333	21	19	25	29	3	3	33070	D3YWT3	ENSMUST00000041717.13	chr19	55741819	55933252	191434	+	tss_body	UCSC
cg36545186_BC21	chr19	55769285	55769286	-	cg36545186	II						8764145		Both	FALSE	CG	0	0	0	0.565732	0.446765	0.118966	0.333943	0.00218479	0.575967	0.546972	0.0162687	0.466026	0.420957	0.0232373	0.0809461	0.0202085	0	0	22.3333	24.3333	21	19	25	29	3	3	33070		ENSMUST00000111654.7	chr19	55741883	55925239	183357	+	tss_body	UCSC
cg36545186_BC21	chr19	55769285	55769286	-	cg36545186	II						8764145		Both	FALSE	CG	0	0	0	0.565732	0.446765	0.118966	0.333943	0.00218479	0.575967	0.546972	0.0162687	0.466026	0.420957	0.0232373	0.0809461	0.0202085	0	0	22.3333	24.3333	21	19	25	29	3	3	33070	E9Q990	ENSMUST00000111658.9	chr19	55741883	55932715	190833	+	tss_body	UCSC
cg36545186_BC21	chr19	55769285	55769286	-	cg36545186	II						8764145		Both	FALSE	CG	0	0	0	0.565732	0.446765	0.118966	0.333943	0.00218479	0.575967	0.546972	0.0162687	0.466026	0.420957	0.0232373	0.0809461	0.0202085	0	0	22.3333	24.3333	21	19	25	29	3	3	33070	A0A0R4J1G0	ENSMUST00000111659.8	chr19	55742057	55932209	190153	+	tss_body	UCSC
cg36545186_BC21	chr19	55769285	55769286	-	cg36545186	II						8764145		Both	FALSE	CG	0	0	0	0.565732	0.446765	0.118966	0.333943	0.00218479	0.575967	0.546972	0.0162687	0.466026	0.420957	0.0232373	0.0809461	0.0202085	0	0	22.3333	24.3333	21	19	25	29	3	3	33070		ENSMUST00000111652.8	chr19	55742241	55912769	170529	+	tss_body	UCSC
cg36545186_BC21	chr19	55769285	55769286	-	cg36545186	II						8764145		Both	FALSE	CG	0	0	0	0.565732	0.446765	0.118966	0.333943	0.00218479	0.575967	0.546972	0.0162687	0.466026	0.420957	0.0232373	0.0809461	0.0202085	0	0	22.3333	24.3333	21	19	25	29	3	3	33070		ENSMUST00000111649.7	chr19	55742242	55912722	170481	+	tss_body	UCSC
cg36545186_BC21	chr19	55769285	55769286	-	cg36545186	II						8764145		Both	FALSE	CG	0	0	0	0.565732	0.446765	0.118966	0.333943	0.00218479	0.575967	0.546972	0.0162687	0.466026	0.420957	0.0232373	0.0809461	0.0202085	0	0	22.3333	24.3333	21	19	25	29	3	3	33070		ENSMUST00000111651.7	chr19	55742242	55912723	170482	+	tss_body	UCSC
cg36545186_BC21	chr19	55769285	55769286	-	cg36545186	II						8764145		Both	FALSE	CG	0	0	0	0.565732	0.446765	0.118966	0.333943	0.00218479	0.575967	0.546972	0.0162687	0.466026	0.420957	0.0232373	0.0809461	0.0202085	0	0	22.3333	24.3333	21	19	25	29	3	3	33070	F6XQR1	ENSMUST00000153888.8	chr19	55742263	55932209	189947	+	tss_body	UCSC
cg36545186_BC21	chr19	55769285	55769286	-	cg36545186	II						8764145		Both	FALSE	CG	0	0	0	0.565732	0.446765	0.118966	0.333943	0.00218479	0.575967	0.546972	0.0162687	0.466026	0.420957	0.0232373	0.0809461	0.0202085	0	0	22.3333	24.3333	21	19	25	29	3	3	33070	F6WPX2	ENSMUST00000127233.8	chr19	55742266	55933231	190966	+	tss_body	UCSC
cg36545186_BC21	chr19	55769285	55769286	-	cg36545186	II						8764145		Both	FALSE	CG	0	0	0	0.565732	0.446765	0.118966	0.333943	0.00218479	0.575967	0.546972	0.0162687	0.466026	0.420957	0.0232373	0.0809461	0.0202085	0	0	22.3333	24.3333	21	19	25	29	3	3	33070		ENSMUST00000126434.7	chr19	55742268	55910549	168282	+	tss_body	UCSC
cg36545186_BC21	chr19	55769285	55769286	-	cg36545186	II						8764145		Both	FALSE	CG	0	0	0	0.565732	0.446765	0.118966	0.333943	0.00218479	0.575967	0.546972	0.0162687	0.466026	0.420957	0.0232373	0.0809461	0.0202085	0	0	22.3333	24.3333	21	19	25	29	3	3	33070		ENSMUST00000111653.7	chr19	55742268	55925236	182969	+	tss_body	UCSC
cg36545186_BC21	chr19	55769285	55769286	-	cg36545186	II						8764145		Both	FALSE	CG	0	0	0	0.565732	0.446765	0.118966	0.333943	0.00218479	0.575967	0.546972	0.0162687	0.466026	0.420957	0.0232373	0.0809461	0.0202085	0	0	22.3333	24.3333	21	19	25	29	3	3	33070	F6WBK9	ENSMUST00000061496.16	chr19	55742268	55933253	190986	+	tss_body	UCSC
cg36545186_BC21	chr19	55769285	55769286	-	cg36545186	II						8764145		Both	FALSE	CG	0	0	0	0.565732	0.446765	0.118966	0.333943	0.00218479	0.575967	0.546972	0.0162687	0.466026	0.420957	0.0232373	0.0809461	0.0202085	0	0	22.3333	24.3333	21	19	25	29	3	3	33070	E9QQ91	ENSMUST00000111656.7	chr19	55742331	55933654	191324	+	tss_body	UCSC
cg36545186_BC21	chr19	55769285	55769286	-	cg36545186	II						8764145		Both	FALSE	CG	0	0	0	0.565732	0.446765	0.118966	0.333943	0.00218479	0.575967	0.546972	0.0162687	0.466026	0.420957	0.0232373	0.0809461	0.0202085	0	0	22.3333	24.3333	21	19	25	29	3	3	33070	E9QQ90	ENSMUST00000111657.10	chr19	55742341	55932195	189855	+	tss_body	UCSC
cg36545186_BC21	chr19	55769285	55769286	-	cg36545186	II						8764145		Both	FALSE	CG	0	0	0	0.565732	0.446765	0.118966	0.333943	0.00218479	0.575967	0.546972	0.0162687	0.466026	0.420957	0.0232373	0.0809461	0.0202085	0	0	22.3333	24.3333	21	19	25	29	3	3	33070		ENSMUST00000133008.7	chr19	55742844	55910681	167838	+	tss_body	UCSC
cg28426824_BC21	chr10	45066346	45066347	-	cg28426824	II			chr10:45066902-45067564			31685978		Both	FALSE	CG	0	0	0	0.568874	0.449904	0.118969	0.331915	0.00742236	0.630438	0.518898	0.0566656	0.465711	0.433006	0.01638	0.0531875	0.049907	0	0	29	24.6667	26	20	34	29	3	3	36773	2310075K07Rik	XR_380326.2	chr10	45064936	45067332	2397	-	tss_body	NCBI
cg28426824_BC21	chr10	45066346	45066347	-	cg28426824	II			chr10:45066902-45067564			31685978		Both	FALSE	CG	0	0	0	0.568874	0.449904	0.118969	0.331915	0.00742236	0.630438	0.518898	0.0566656	0.465711	0.433006	0.01638	0.0531875	0.049907	0	0	29	24.6667	26	20	34	29	3	3	36773	Prep	NM_011156.2	chr10	45065713	45067013	1301	+	tss_1500	NCBI
cg28426824_BC21	chr10	45066346	45066347	-	cg28426824	II			chr10:45066902-45067564			31685978		Both	FALSE	CG	0	0	0	0.568874	0.449904	0.118969	0.331915	0.00742236	0.630438	0.518898	0.0566656	0.465711	0.433006	0.01638	0.0531875	0.049907	0	0	29	24.6667	26	20	34	29	3	3	36773	chr10-45066902-45067564		chr10	45064902	45066902	2001	*	NShore	UCSC
cg28426824_BC21	chr10	45066346	45066347	-	cg28426824	II			chr10:45066902-45067564			31685978		Both	FALSE	CG	0	0	0	0.568874	0.449904	0.118969	0.331915	0.00742236	0.630438	0.518898	0.0566656	0.465711	0.433006	0.01638	0.0531875	0.049907	0	0	29	24.6667	26	20	34	29	3	3	36773	Q9QUR6	ENSMUST00000099858.3	chr10	45065702	45067002	1301	+	tss_1500	UCSC
cg35324785_BC21	chr17	86988743	86988744	-	cg35324785	II						47780938		Both	FALSE	CG	0	0	0	0.811844	0.692857	0.118987	0.225633	0.000846386	0.847733	0.786444	0.0319626	0.697794	0.685707	0.00633966	0.0886503	0.00997275	0	0	24.6667	23.6667	22	23	26	24	3	3	49816	Rhoq	NM_145491.2	chr17	86963110	87000069	36960	+	tss_body	NCBI
cg35324785_BC21	chr17	86988743	86988744	-	cg35324785	II						47780938		Both	FALSE	CG	0	0	0	0.811844	0.692857	0.118987	0.225633	0.000846386	0.847733	0.786444	0.0319626	0.697794	0.685707	0.00633966	0.0886503	0.00997275	0	0	24.6667	23.6667	22	23	26	24	3	3	49816	Q8R527	ENSMUST00000024956.14	chr17	86963081	87000069	36989	+	tss_body	UCSC
cg35324785_BC21	chr17	86988743	86988744	-	cg35324785	II						47780938		Both	FALSE	CG	0	0	0	0.811844	0.692857	0.118987	0.225633	0.000846386	0.847733	0.786444	0.0319626	0.697794	0.685707	0.00633966	0.0886503	0.00997275	0	0	24.6667	23.6667	22	23	26	24	3	3	49816	D3Z3L1	ENSMUST00000139344.1	chr17	86963291	86995098	31808	+	tss_body	UCSC
cg34074915_TC21	chr16	31236185	31236186	+	cg34074915	II						76645932		Both	FALSE	CG	0	0	0	0.179057	0.0600669	0.11899	1.43202	6.34409e-05	0.214517	0.143864	0.0353271	0.0714879	0.0438031	0.0144638	0.0723759	0.00146712	0	0	27.6667	23.6667	24	21	30	29	3	3	22341	Gm41442	XR_876011.2	chr16	31232713	31247607	14895	+	tss_body	NCBI
cg34074915_TC21	chr16	31236185	31236186	+	cg34074915	II						76645932		Both	FALSE	CG	0	0	0	0.179057	0.0600669	0.11899	1.43202	6.34409e-05	0.214517	0.143864	0.0353271	0.0714879	0.0438031	0.0144638	0.0723759	0.00146712	0	0	27.6667	23.6667	24	21	30	29	3	3	22341	Gm41442	XR_876010.2	chr16	31235609	31245478	9870	+	tss_body	NCBI
cg34074915_TC21	chr16	31236185	31236186	+	cg34074915	II						76645932		Both	FALSE	CG	0	0	0	0.179057	0.0600669	0.11899	1.43202	6.34409e-05	0.214517	0.143864	0.0353271	0.0714879	0.0438031	0.0144638	0.0723759	0.00146712	0	0	27.6667	23.6667	24	21	30	29	3	3	22341	Gm41442	XR_876009.2	chr16	31235609	31247607	11999	+	tss_body	NCBI
cg34074915_TC21	chr16	31236185	31236186	+	cg34074915	II						76645932		Both	FALSE	CG	0	0	0	0.179057	0.0600669	0.11899	1.43202	6.34409e-05	0.214517	0.143864	0.0353271	0.0714879	0.0438031	0.0144638	0.0723759	0.00146712	0	0	27.6667	23.6667	24	21	30	29	3	3	22341		ENSMUST00000232655.1	chr16	31233589	31248313	14725	+	tss_body	UCSC
cg34074915_TC21	chr16	31236185	31236186	+	cg34074915	II						76645932		Both	FALSE	CG	0	0	0	0.179057	0.0600669	0.11899	1.43202	6.34409e-05	0.214517	0.143864	0.0353271	0.0714879	0.0438031	0.0144638	0.0723759	0.00146712	0	0	27.6667	23.6667	24	21	30	29	3	3	22341		ENSMUST00000232234.1	chr16	31236121	31248313	12193	+	tss_body	UCSC
cg34522515_BC11	chr16	94066581	94066582	-	cg34522515	I						24745832	24603853	Red	FALSE	CG	0	0	0	0.684058	0.565063	0.118994	0.271335	0.00133173	0.700599	0.668098	0.0162584	0.581528	0.545345	0.0183092	0.0865707	0.0139746	0	0	23	22	20	19	25	27	3	3	41373	Gm31175	XR_876270.1	chr16	94031632	94085096	53465	-	tss_body	NCBI
cg34522515_BC11	chr16	94066581	94066582	-	cg34522515	I						24745832	24603853	Red	FALSE	CG	0	0	0	0.684058	0.565063	0.118994	0.271335	0.00133173	0.700599	0.668098	0.0162584	0.581528	0.545345	0.0183092	0.0865707	0.0139746	0	0	23	22	20	19	25	27	3	3	41373	Gm31175	XR_876271.1	chr16	94031632	94085102	53471	-	tss_body	NCBI
cg34522515_BC11	chr16	94066581	94066582	-	cg34522515	I						24745832	24603853	Red	FALSE	CG	0	0	0	0.684058	0.565063	0.118994	0.271335	0.00133173	0.700599	0.668098	0.0162584	0.581528	0.545345	0.0183092	0.0865707	0.0139746	0	0	23	22	20	19	25	27	3	3	41373	Gm31175	XR_876272.1	chr16	94031632	94085105	53474	-	tss_body	NCBI
cg33750349_TC21	chr15	96725558	96725559	+	cg33750349	II						5806181		Both	FALSE	CG	0	0	0	0.860077	0.741082	0.118995	0.212172	0.00113318	0.902771	0.830882	0.0377978	0.748509	0.731636	0.00861616	0.0823729	0.0123918	0	0	26	23.3333	20	22	34	25	3	3	52941
cg42297271_TC11	chr5	74300265	74300266	+	cg42297271	I						49652246	88656827	Red	FALSE	CG	0	0	0	0.695056	0.576052	0.119004	0.26671	0.00174716	0.716955	0.669295	0.0240633	0.598318	0.553842	0.0222383	0.0709767	0.0171023	0	0	23.3333	24	23	21	24	29	3	3	42109	Scfd2	NM_001114660.2	chr5	74204815	74531742	326928	-	tss_body	NCBI
cg42297271_TC11	chr5	74300265	74300266	+	cg42297271	I						49652246	88656827	Red	FALSE	CG	0	0	0	0.695056	0.576052	0.119004	0.26671	0.00174716	0.716955	0.669295	0.0240633	0.598318	0.553842	0.0222383	0.0709767	0.0171023	0	0	23.3333	24	23	21	24	29	3	3	42109	Scfd2	NM_001286437.1	chr5	74204815	74531742	326928	-	tss_body	NCBI
cg42297271_TC11	chr5	74300265	74300266	+	cg42297271	I						49652246	88656827	Red	FALSE	CG	0	0	0	0.695056	0.576052	0.119004	0.26671	0.00174716	0.716955	0.669295	0.0240633	0.598318	0.553842	0.0222383	0.0709767	0.0171023	0	0	23.3333	24	23	21	24	29	3	3	42109	Q8BTY8	ENSMUST00000072857.12	chr5	74204815	74531749	326935	-	tss_body	UCSC
cg42297271_TC11	chr5	74300265	74300266	+	cg42297271	I						49652246	88656827	Red	FALSE	CG	0	0	0	0.695056	0.576052	0.119004	0.26671	0.00174716	0.716955	0.669295	0.0240633	0.598318	0.553842	0.0222383	0.0709767	0.0171023	0	0	23.3333	24	23	21	24	29	3	3	42109	Q8BTY8	ENSMUST00000113542.8	chr5	74206091	74531752	325662	-	tss_body	UCSC
cg41923833_BC21	chr5	23412652	23412653	-	cg41923833	II						33704444		Both	FALSE	CG	0	0	0	0.899792	0.780781	0.119011	0.202258	9.71361e-05	0.918294	0.881798	0.0182534	0.802785	0.757636	0.022596	0.0790131	0.00199452	0	0	25	25	21	20	32	29	3	3	55337	LOC102635844	XR_001784809.1	chr5	23411545	23412845	1301	-	tss_1500	NCBI
cg41923833_BC21	chr5	23412652	23412653	-	cg41923833	II						33704444		Both	FALSE	CG	0	0	0	0.899792	0.780781	0.119011	0.202258	9.71361e-05	0.918294	0.881798	0.0182534	0.802785	0.757636	0.022596	0.0790131	0.00199452	0	0	25	25	21	20	32	29	3	3	55337		ENSMUST00000185943.1	chr5	23382307	23433324	51018	-	tss_body	UCSC
cg41923833_BC21	chr5	23412652	23412653	-	cg41923833	II						33704444		Both	FALSE	CG	0	0	0	0.899792	0.780781	0.119011	0.202258	9.71361e-05	0.918294	0.881798	0.0182534	0.802785	0.757636	0.022596	0.0790131	0.00199452	0	0	25	25	21	20	32	29	3	3	55337		ENSMUST00000188328.1	chr5	23399779	23433336	33558	-	tss_body	UCSC
cg33905386_TC21	chr16	10536552	10536553	+	cg33905386	II						6656282		Both	FALSE	CG	0	0	0	0.343272	0.224245	0.119026	0.592758	0.00111271	0.385604	0.309209	0.0388627	0.235202	0.215278	0.0101101	0.0740071	0.0122288	0	0	30	27	28	25	32	29	3	3	22498	Dexi	XM_017317106.1	chr16	10502572	10543122	40551	-	tss_body	NCBI
cg33905386_TC21	chr16	10536552	10536553	+	cg33905386	II						6656282		Both	FALSE	CG	0	0	0	0.343272	0.224245	0.119026	0.592758	0.00111271	0.385604	0.309209	0.0388627	0.235202	0.215278	0.0101101	0.0740071	0.0122288	0	0	30	27	28	25	32	29	3	3	22498	Dexi	XM_017317107.1	chr16	10502572	10543122	40551	-	tss_body	NCBI
cg33905386_TC21	chr16	10536552	10536553	+	cg33905386	II						6656282		Both	FALSE	CG	0	0	0	0.343272	0.224245	0.119026	0.592758	0.00111271	0.385604	0.309209	0.0388627	0.235202	0.215278	0.0101101	0.0740071	0.0122288	0	0	30	27	28	25	32	29	3	3	22498	Dexi	NM_021428.4	chr16	10530206	10543054	12849	-	tss_body	NCBI
cg33905386_TC21	chr16	10536552	10536553	+	cg33905386	II						6656282		Both	FALSE	CG	0	0	0	0.343272	0.224245	0.119026	0.592758	0.00111271	0.385604	0.309209	0.0388627	0.235202	0.215278	0.0101101	0.0740071	0.0122288	0	0	30	27	28	25	32	29	3	3	22498	Q9WUQ7	ENSMUST00000184863.7	chr16	10502530	10543054	40525	-	tss_body	UCSC
cg33905386_TC21	chr16	10536552	10536553	+	cg33905386	II						6656282		Both	FALSE	CG	0	0	0	0.343272	0.224245	0.119026	0.592758	0.00111271	0.385604	0.309209	0.0388627	0.235202	0.215278	0.0101101	0.0740071	0.0122288	0	0	30	27	28	25	32	29	3	3	22498	Q9WUQ7	ENSMUST00000038281.5	chr16	10530206	10543054	12849	-	tss_body	UCSC
cg38262079_BC21	chr2	33754102	33754103	-	cg38262079	II						16781209		Both	FALSE	CG	0	0	0	0.915209	0.796175	0.119035	0.198687	8.70696e-05	0.92708	0.899087	0.0144726	0.820026	0.754657	0.0360879	0.0790608	0.00184449	0	0	26.3333	24.6667	21	21	32	27	3	3	56234	Mvb12b	XM_006498370.1	chr2	33729952	33887941	157990	-	tss_body	NCBI
cg38262079_BC21	chr2	33754102	33754103	-	cg38262079	II						16781209		Both	FALSE	CG	0	0	0	0.915209	0.796175	0.119035	0.198687	8.70696e-05	0.92708	0.899087	0.0144726	0.820026	0.754657	0.0360879	0.0790608	0.00184449	0	0	26.3333	24.6667	21	21	32	27	3	3	56234	Mvb12b	XM_006498373.1	chr2	33729952	33887941	157990	-	tss_body	NCBI
cg38262079_BC21	chr2	33754102	33754103	-	cg38262079	II						16781209		Both	FALSE	CG	0	0	0	0.915209	0.796175	0.119035	0.198687	8.70696e-05	0.92708	0.899087	0.0144726	0.820026	0.754657	0.0360879	0.0790608	0.00184449	0	0	26.3333	24.6667	21	21	32	27	3	3	56234	Mvb12b	NM_175184.4	chr2	33729955	33887946	157992	-	tss_body	NCBI
cg38262079_BC21	chr2	33754102	33754103	-	cg38262079	II						16781209		Both	FALSE	CG	0	0	0	0.915209	0.796175	0.119035	0.198687	8.70696e-05	0.92708	0.899087	0.0144726	0.820026	0.754657	0.0360879	0.0790608	0.00184449	0	0	26.3333	24.6667	21	21	32	27	3	3	56234	Q6KAU4	ENSMUST00000041555.9	chr2	33729952	33887946	157995	-	tss_body	UCSC
cg33372525_BC21	chr15	57889990	57889991	-	cg33372525	II		chr15:57892027-57892605				65604522		Both	FALSE	CG	0	0	0	0.779251	0.660198	0.119053	0.235897	0.0013089	0.810712	0.74292	0.0341576	0.674448	0.645094	0.0146956	0.0684717	0.0137937	0	0	23.3333	19.6667	18	17	26	23	3	3	47650	Derl1	NM_024207.4	chr15	57869501	57892418	22918	-	tss_body	NCBI
cg33372525_BC21	chr15	57889990	57889991	-	cg33372525	II		chr15:57892027-57892605				65604522		Both	FALSE	CG	0	0	0	0.779251	0.660198	0.119053	0.235897	0.0013089	0.810712	0.74292	0.0341576	0.674448	0.645094	0.0146956	0.0684717	0.0137937	0	0	23.3333	19.6667	18	17	26	23	3	3	47650	Q99J56	ENSMUST00000022993.6	chr15	57869501	57892448	22948	-	tss_body	UCSC
cg33372525_BC21	chr15	57889990	57889991	-	cg33372525	II		chr15:57892027-57892605				65604522		Both	FALSE	CG	0	0	0	0.779251	0.660198	0.119053	0.235897	0.0013089	0.810712	0.74292	0.0341576	0.674448	0.645094	0.0146956	0.0684717	0.0137937	0	0	23.3333	19.6667	18	17	26	23	3	3	47650		ENSMUST00000226911.1	chr15	57871662	57890394	18733	-	tss_body	UCSC
cg33372525_BC21	chr15	57889990	57889991	-	cg33372525	II		chr15:57892027-57892605				65604522		Both	FALSE	CG	0	0	0	0.779251	0.660198	0.119053	0.235897	0.0013089	0.810712	0.74292	0.0341576	0.674448	0.645094	0.0146956	0.0684717	0.0137937	0	0	23.3333	19.6667	18	17	26	23	3	3	47650	chr15-57892027-57892605		chr15	57888027	57890027	2001	*	NShelf	UCSC
cg41167023_TC21	chr4	97924091	97924092	+	cg41167023	II						63752207		Both	FALSE	CG	0	0	0	0.794129	0.67507	0.119059	0.231175	0.00105899	0.806421	0.774785	0.0169558	0.700904	0.630366	0.0388707	0.073881	0.0117855	0	0	28.6667	23.3333	25	21	33	28	3	3	48630	Nfia	XM_006502844.3	chr4	97581715	98118871	537157	+	tss_body	NCBI
cg41167023_TC21	chr4	97924091	97924092	+	cg41167023	II						63752207		Both	FALSE	CG	0	0	0	0.794129	0.67507	0.119059	0.231175	0.00105899	0.806421	0.774785	0.0169558	0.700904	0.630366	0.0388707	0.073881	0.0117855	0	0	28.6667	23.3333	25	21	33	28	3	3	48630	Nfia	XM_006502841.3	chr4	97581717	98118871	537155	+	tss_body	NCBI
cg41167023_TC21	chr4	97924091	97924092	+	cg41167023	II						63752207		Both	FALSE	CG	0	0	0	0.794129	0.67507	0.119059	0.231175	0.00105899	0.806421	0.774785	0.0169558	0.700904	0.630366	0.0388707	0.073881	0.0117855	0	0	28.6667	23.3333	25	21	33	28	3	3	48630	Nfia	NM_001122952.1	chr4	97581942	98118876	536935	+	tss_body	NCBI
cg41167023_TC21	chr4	97924091	97924092	+	cg41167023	II						63752207		Both	FALSE	CG	0	0	0	0.794129	0.67507	0.119059	0.231175	0.00105899	0.806421	0.774785	0.0169558	0.700904	0.630366	0.0388707	0.073881	0.0117855	0	0	28.6667	23.3333	25	21	33	28	3	3	48630	Nfia	XM_006502842.3	chr4	97772424	98118871	346448	+	tss_body	NCBI
cg41167023_TC21	chr4	97924091	97924092	+	cg41167023	II						63752207		Both	FALSE	CG	0	0	0	0.794129	0.67507	0.119059	0.231175	0.00105899	0.806421	0.774785	0.0169558	0.700904	0.630366	0.0388707	0.073881	0.0117855	0	0	28.6667	23.3333	25	21	33	28	3	3	48630	Nfia	XM_006502845.2	chr4	97777608	98118871	341264	+	tss_body	NCBI
cg41167023_TC21	chr4	97924091	97924092	+	cg41167023	II						63752207		Both	FALSE	CG	0	0	0	0.794129	0.67507	0.119059	0.231175	0.00105899	0.806421	0.774785	0.0169558	0.700904	0.630366	0.0388707	0.073881	0.0117855	0	0	28.6667	23.3333	25	21	33	28	3	3	48630	Nfia	XM_006502843.2	chr4	97777608	98118871	341264	+	tss_body	NCBI
cg41167023_TC21	chr4	97924091	97924092	+	cg41167023	II						63752207		Both	FALSE	CG	0	0	0	0.794129	0.67507	0.119059	0.231175	0.00105899	0.806421	0.774785	0.0169558	0.700904	0.630366	0.0388707	0.073881	0.0117855	0	0	28.6667	23.3333	25	21	33	28	3	3	48630	Nfia	NM_001122953.1	chr4	97777625	98118876	341252	+	tss_body	NCBI
cg41167023_TC21	chr4	97924091	97924092	+	cg41167023	II						63752207		Both	FALSE	CG	0	0	0	0.794129	0.67507	0.119059	0.231175	0.00105899	0.806421	0.774785	0.0169558	0.700904	0.630366	0.0388707	0.073881	0.0117855	0	0	28.6667	23.3333	25	21	33	28	3	3	48630	Nfia	NM_010905.3	chr4	97777625	98118876	341252	+	tss_body	NCBI
cg41167023_TC21	chr4	97924091	97924092	+	cg41167023	II						63752207		Both	FALSE	CG	0	0	0	0.794129	0.67507	0.119059	0.231175	0.00105899	0.806421	0.774785	0.0169558	0.700904	0.630366	0.0388707	0.073881	0.0117855	0	0	28.6667	23.3333	25	21	33	28	3	3	48630	B1AUB6	ENSMUST00000152023.7	chr4	97772733	98000466	227734	+	tss_body	UCSC
cg41167023_TC21	chr4	97924091	97924092	+	cg41167023	II						63752207		Both	FALSE	CG	0	0	0	0.794129	0.67507	0.119059	0.231175	0.00105899	0.806421	0.774785	0.0169558	0.700904	0.630366	0.0388707	0.073881	0.0117855	0	0	28.6667	23.3333	25	21	33	28	3	3	48630	Q02780	ENSMUST00000075448.12	chr4	97777607	98118871	341265	+	tss_body	UCSC
cg41167023_TC21	chr4	97924091	97924092	+	cg41167023	II						63752207		Both	FALSE	CG	0	0	0	0.794129	0.67507	0.119059	0.231175	0.00105899	0.806421	0.774785	0.0169558	0.700904	0.630366	0.0388707	0.073881	0.0117855	0	0	28.6667	23.3333	25	21	33	28	3	3	48630	Q02780	ENSMUST00000092532.12	chr4	97777625	98118874	341250	+	tss_body	UCSC
cg41167023_TC21	chr4	97924091	97924092	+	cg41167023	II						63752207		Both	FALSE	CG	0	0	0	0.794129	0.67507	0.119059	0.231175	0.00105899	0.806421	0.774785	0.0169558	0.700904	0.630366	0.0388707	0.073881	0.0117855	0	0	28.6667	23.3333	25	21	33	28	3	3	48630	B1AUC0	ENSMUST00000107062.8	chr4	97777802	98118871	341070	+	tss_body	UCSC
cg41167023_TC21	chr4	97924091	97924092	+	cg41167023	II						63752207		Both	FALSE	CG	0	0	0	0.794129	0.67507	0.119059	0.231175	0.00105899	0.806421	0.774785	0.0169558	0.700904	0.630366	0.0388707	0.073881	0.0117855	0	0	28.6667	23.3333	25	21	33	28	3	3	48630	B1AUB9	ENSMUST00000052018.11	chr4	97777818	98118871	341054	+	tss_body	UCSC
cg41167023_TC21	chr4	97924091	97924092	+	cg41167023	II						63752207		Both	FALSE	CG	0	0	0	0.794129	0.67507	0.119059	0.231175	0.00105899	0.806421	0.774785	0.0169558	0.700904	0.630366	0.0388707	0.073881	0.0117855	0	0	28.6667	23.3333	25	21	33	28	3	3	48630	B1AUB8	ENSMUST00000107057.7	chr4	97777833	98118871	341039	+	tss_body	UCSC
cg41167023_TC21	chr4	97924091	97924092	+	cg41167023	II						63752207		Both	FALSE	CG	0	0	0	0.794129	0.67507	0.119059	0.231175	0.00105899	0.806421	0.774785	0.0169558	0.700904	0.630366	0.0388707	0.073881	0.0117855	0	0	28.6667	23.3333	25	21	33	28	3	3	48630	F7CDR2	ENSMUST00000148930.2	chr4	97880118	98065355	185238	+	tss_body	UCSC
cg41167023_TC21	chr4	97924091	97924092	+	cg41167023	II						63752207		Both	FALSE	CG	0	0	0	0.794129	0.67507	0.119059	0.231175	0.00105899	0.806421	0.774785	0.0169558	0.700904	0.630366	0.0388707	0.073881	0.0117855	0	0	28.6667	23.3333	25	21	33	28	3	3	48630		ENSMUST00000133011.1	chr4	97911032	98042595	131564	+	tss_body	UCSC
cg39112052_TC21	chr2	151970676	151970677	+	cg39112052	II	chr2:151970535-151970877				chr2:151970018-151970419	48795505		Both	FALSE	CG	0	0	0	0.710315	0.591256	0.119059	0.260648	0.00144108	0.741046	0.686735	0.0278529	0.598999	0.584322	0.00737182	0.0877357	0.0148356	0	0	20.6667	23.3333	16	16	24	34	3	3	43109	Fam110a	NM_001289151.1	chr2	151969395	151973394	4000	-	tss_body	NCBI
cg39112052_TC21	chr2	151970676	151970677	+	cg39112052	II	chr2:151970535-151970877				chr2:151970018-151970419	48795505		Both	FALSE	CG	0	0	0	0.710315	0.591256	0.119059	0.260648	0.00144108	0.741046	0.686735	0.0278529	0.598999	0.584322	0.00737182	0.0877357	0.0148356	0	0	20.6667	23.3333	16	16	24	34	3	3	43109	Fam110a	NM_028666.3	chr2	151969395	151973981	4587	-	tss_body	NCBI
cg39112052_TC21	chr2	151970676	151970677	+	cg39112052	II	chr2:151970535-151970877				chr2:151970018-151970419	48795505		Both	FALSE	CG	0	0	0	0.710315	0.591256	0.119059	0.260648	0.00144108	0.741046	0.686735	0.0278529	0.598999	0.584322	0.00737182	0.0877357	0.0148356	0	0	20.6667	23.3333	16	16	24	34	3	3	43109	Fam110a	NM_001289150.1	chr2	151969395	151973981	4587	-	tss_body	NCBI
cg39112052_TC21	chr2	151970676	151970677	+	cg39112052	II	chr2:151970535-151970877				chr2:151970018-151970419	48795505		Both	FALSE	CG	0	0	0	0.710315	0.591256	0.119059	0.260648	0.00144108	0.741046	0.686735	0.0278529	0.598999	0.584322	0.00737182	0.0877357	0.0148356	0	0	20.6667	23.3333	16	16	24	34	3	3	43109	Fam110a	NM_146127.3	chr2	151969395	151980219	10825	-	tss_body	NCBI
cg39112052_TC21	chr2	151970676	151970677	+	cg39112052	II	chr2:151970535-151970877				chr2:151970018-151970419	48795505		Both	FALSE	CG	0	0	0	0.710315	0.591256	0.119059	0.260648	0.00144108	0.741046	0.686735	0.0278529	0.598999	0.584322	0.00737182	0.0877357	0.0148356	0	0	20.6667	23.3333	16	16	24	34	3	3	43109	Fam110a	XM_006500266.3	chr2	151969397	151973267	3871	-	tss_body	NCBI
cg39112052_TC21	chr2	151970676	151970677	+	cg39112052	II	chr2:151970535-151970877				chr2:151970018-151970419	48795505		Both	FALSE	CG	0	0	0	0.710315	0.591256	0.119059	0.260648	0.00144108	0.741046	0.686735	0.0278529	0.598999	0.584322	0.00737182	0.0877357	0.0148356	0	0	20.6667	23.3333	16	16	24	34	3	3	43109	Fam110a	XM_006500268.2	chr2	151969397	151973603	4207	-	tss_body	NCBI
cg39112052_TC21	chr2	151970676	151970677	+	cg39112052	II	chr2:151970535-151970877				chr2:151970018-151970419	48795505		Both	FALSE	CG	0	0	0	0.710315	0.591256	0.119059	0.260648	0.00144108	0.741046	0.686735	0.0278529	0.598999	0.584322	0.00737182	0.0877357	0.0148356	0	0	20.6667	23.3333	16	16	24	34	3	3	43109	Q8R184	ENSMUST00000109865.7	chr2	151969397	151973935	4539	-	tss_body	UCSC
cg39112052_TC21	chr2	151970676	151970677	+	cg39112052	II	chr2:151970535-151970877				chr2:151970018-151970419	48795505		Both	FALSE	CG	0	0	0	0.710315	0.591256	0.119059	0.260648	0.00144108	0.741046	0.686735	0.0278529	0.598999	0.584322	0.00737182	0.0877357	0.0148356	0	0	20.6667	23.3333	16	16	24	34	3	3	43109	Q8R184	ENSMUST00000109864.7	chr2	151969397	151973966	4570	-	tss_body	UCSC
cg39112052_TC21	chr2	151970676	151970677	+	cg39112052	II	chr2:151970535-151970877				chr2:151970018-151970419	48795505		Both	FALSE	CG	0	0	0	0.710315	0.591256	0.119059	0.260648	0.00144108	0.741046	0.686735	0.0278529	0.598999	0.584322	0.00737182	0.0877357	0.0148356	0	0	20.6667	23.3333	16	16	24	34	3	3	43109	Q8R184	ENSMUST00000062047.5	chr2	151969397	151980219	10823	-	tss_body	UCSC
cg39112052_TC21	chr2	151970676	151970677	+	cg39112052	II	chr2:151970535-151970877				chr2:151970018-151970419	48795505		Both	FALSE	CG	0	0	0	0.710315	0.591256	0.119059	0.260648	0.00144108	0.741046	0.686735	0.0278529	0.598999	0.584322	0.00737182	0.0877357	0.0148356	0	0	20.6667	23.3333	16	16	24	34	3	3	43109	Q8R184	ENSMUST00000109863.1	chr2	151969736	151973394	3659	-	tss_body	UCSC
cg39112052_TC21	chr2	151970676	151970677	+	cg39112052	II	chr2:151970535-151970877				chr2:151970018-151970419	48795505		Both	FALSE	CG	0	0	0	0.710315	0.591256	0.119059	0.260648	0.00144108	0.741046	0.686735	0.0278529	0.598999	0.584322	0.00737182	0.0877357	0.0148356	0	0	20.6667	23.3333	16	16	24	34	3	3	43109	chr2-151970018-151970419		chr2	151970419	151972419	2001	*	SShore	UCSC
cg39112052_TC21	chr2	151970676	151970677	+	cg39112052	II	chr2:151970535-151970877				chr2:151970018-151970419	48795505		Both	FALSE	CG	0	0	0	0.710315	0.591256	0.119059	0.260648	0.00144108	0.741046	0.686735	0.0278529	0.598999	0.584322	0.00737182	0.0877357	0.0148356	0	0	20.6667	23.3333	16	16	24	34	3	3	43109	chr2-151970535-151970877		chr2	151970535	151970877	343	*	Island	UCSC
cg41230862_TC21	chr4	105306296	105306297	+	cg41230862	II						69767495		Both	FALSE	CG	0	0	0	0.330757	0.211693	0.119065	0.620184	0.000374701	0.345756	0.314028	0.0159347	0.224482	0.203303	0.0112539	0.0895465	0.00539001	0	0	26.3333	26.3333	22	22	31	31	3	3	22322
cg28868061_TC21	chr10	94830239	94830240	+	cg28868061	II						8652393		Both	FALSE	CG	0	0	0	0.668734	0.549666	0.119068	0.278281	0.00161963	0.688909	0.640599	0.0251193	0.559706	0.541276	0.00932502	0.0808932	0.0161721	0	0	27.6667	31	23	27	35	38	3	3	40239	Plxnc1	NM_018797.2	chr10	94790865	94944578	153714	-	tss_body	NCBI
cg28868061_TC21	chr10	94830239	94830240	+	cg28868061	II						8652393		Both	FALSE	CG	0	0	0	0.668734	0.549666	0.119068	0.278281	0.00161963	0.688909	0.640599	0.0251193	0.559706	0.541276	0.00932502	0.0808932	0.0161721	0	0	27.6667	31	23	27	35	38	3	3	40239	Plxnc1	XM_006513895.3	chr10	94793375	94945275	151901	-	tss_body	NCBI
cg28868061_TC21	chr10	94830239	94830240	+	cg28868061	II						8652393		Both	FALSE	CG	0	0	0	0.668734	0.549666	0.119068	0.278281	0.00161963	0.688909	0.640599	0.0251193	0.559706	0.541276	0.00932502	0.0808932	0.0161721	0	0	27.6667	31	23	27	35	38	3	3	40239	Q9QZC2	ENSMUST00000099337.4	chr10	94790865	94944835	153971	-	tss_body	UCSC
cg28868061_TC21	chr10	94830239	94830240	+	cg28868061	II						8652393		Both	FALSE	CG	0	0	0	0.668734	0.549666	0.119068	0.278281	0.00161963	0.688909	0.640599	0.0251193	0.559706	0.541276	0.00932502	0.0808932	0.0161721	0	0	27.6667	31	23	27	35	38	3	3	40239		ENSMUST00000218839.1	chr10	94829746	94831046	1301	-	tss_1500	UCSC
cg41639677_TC21	chr4	142084781	142084782	+	cg41639677	II					chr4:142083833-142084692	72681169		Both	FALSE	CG	0	0	0	0.292186	0.173114	0.119072	0.722698	0.000377908	0.303008	0.283256	0.0100106	0.200606	0.152958	0.0246566	0.0826506	0.0054253	0	0	26	27	23	15	31	38	3	3	22320	Tmem51os1	NR_027137.1	chr4	142084297	142088101	3805	+	tss_body	NCBI
cg41639677_TC21	chr4	142084781	142084782	+	cg41639677	II					chr4:142083833-142084692	72681169		Both	FALSE	CG	0	0	0	0.292186	0.173114	0.119072	0.722698	0.000377908	0.303008	0.283256	0.0100106	0.200606	0.152958	0.0246566	0.0826506	0.0054253	0	0	26	27	23	15	31	38	3	3	22320	Tmem51	XM_006538717.3	chr4	142084472	142085772	1301	-	tss_1500	NCBI
cg41639677_TC21	chr4	142084781	142084782	+	cg41639677	II					chr4:142083833-142084692	72681169		Both	FALSE	CG	0	0	0	0.292186	0.173114	0.119072	0.722698	0.000377908	0.303008	0.283256	0.0100106	0.200606	0.152958	0.0246566	0.0826506	0.0054253	0	0	26	27	23	15	31	38	3	3	22320	Tmem51	NM_145402.3	chr4	142084504	142085804	1301	-	tss_1500	NCBI
cg41639677_TC21	chr4	142084781	142084782	+	cg41639677	II					chr4:142083833-142084692	72681169		Both	FALSE	CG	0	0	0	0.292186	0.173114	0.119072	0.722698	0.000377908	0.303008	0.283256	0.0100106	0.200606	0.152958	0.0246566	0.0826506	0.0054253	0	0	26	27	23	15	31	38	3	3	22320	Tmem51	XM_006538713.3	chr4	142084769	142086069	1301	-	tss_1500	NCBI
cg41639677_TC21	chr4	142084781	142084782	+	cg41639677	II					chr4:142083833-142084692	72681169		Both	FALSE	CG	0	0	0	0.292186	0.173114	0.119072	0.722698	0.000377908	0.303008	0.283256	0.0100106	0.200606	0.152958	0.0246566	0.0826506	0.0054253	0	0	26	27	23	15	31	38	3	3	22320		ENSMUST00000153023.1	chr4	142083971	142088059	4089	+	tss_body	UCSC
cg41639677_TC21	chr4	142084781	142084782	+	cg41639677	II					chr4:142083833-142084692	72681169		Both	FALSE	CG	0	0	0	0.292186	0.173114	0.119072	0.722698	0.000377908	0.303008	0.283256	0.0100106	0.200606	0.152958	0.0246566	0.0826506	0.0054253	0	0	26	27	23	15	31	38	3	3	22320		ENSMUST00000141769.7	chr4	142084297	142088099	3803	+	tss_body	UCSC
cg41639677_TC21	chr4	142084781	142084782	+	cg41639677	II					chr4:142083833-142084692	72681169		Both	FALSE	CG	0	0	0	0.292186	0.173114	0.119072	0.722698	0.000377908	0.303008	0.283256	0.0100106	0.200606	0.152958	0.0246566	0.0826506	0.0054253	0	0	26	27	23	15	31	38	3	3	22320		ENSMUST00000150202.7	chr4	142084339	142088052	3714	+	tss_body	UCSC
cg41639677_TC21	chr4	142084781	142084782	+	cg41639677	II					chr4:142083833-142084692	72681169		Both	FALSE	CG	0	0	0	0.292186	0.173114	0.119072	0.722698	0.000377908	0.303008	0.283256	0.0100106	0.200606	0.152958	0.0246566	0.0826506	0.0054253	0	0	26	27	23	15	31	38	3	3	22320	Q99LG1	ENSMUST00000036572.3	chr4	142084504	142085804	1301	-	tss_1500	UCSC
cg41639677_TC21	chr4	142084781	142084782	+	cg41639677	II					chr4:142083833-142084692	72681169		Both	FALSE	CG	0	0	0	0.292186	0.173114	0.119072	0.722698	0.000377908	0.303008	0.283256	0.0100106	0.200606	0.152958	0.0246566	0.0826506	0.0054253	0	0	26	27	23	15	31	38	3	3	22320		ENSMUST00000139653.1	chr4	142084655	142084855	201	+	tss_200	UCSC
cg41639677_TC21	chr4	142084781	142084782	+	cg41639677	II					chr4:142083833-142084692	72681169		Both	FALSE	CG	0	0	0	0.292186	0.173114	0.119072	0.722698	0.000377908	0.303008	0.283256	0.0100106	0.200606	0.152958	0.0246566	0.0826506	0.0054253	0	0	26	27	23	15	31	38	3	3	22320	chr4-142083833-142084692		chr4	142084692	142086692	2001	*	SShore	UCSC
cg37508473_TC21	chr1	135765789	135765790	+	cg37508473	II			chr1:135765880-135766710			12746990		Both	FALSE	CG	0	0	0	0.379702	0.260627	0.119075	0.526066	0.00143494	0.389397	0.366186	0.0120678	0.283953	0.22628	0.0303746	0.0822336	0.0147873	0	0	24	27.6667	22	24	26	31	3	3	23993	Phlda3	NM_013750.2	chr1	135764584	135765884	1301	+	tss_1500	NCBI
cg37508473_TC21	chr1	135765789	135765790	+	cg37508473	II			chr1:135765880-135766710			12746990		Both	FALSE	CG	0	0	0	0.379702	0.260627	0.119075	0.526066	0.00143494	0.389397	0.366186	0.0120678	0.283953	0.22628	0.0303746	0.0822336	0.0147873	0	0	24	27.6667	22	24	26	31	3	3	23993	chr1-135765880-135766710		chr1	135763880	135765880	2001	*	NShore	UCSC
cg37508473_TC21	chr1	135765789	135765790	+	cg37508473	II			chr1:135765880-135766710			12746990		Both	FALSE	CG	0	0	0	0.379702	0.260627	0.119075	0.526066	0.00143494	0.389397	0.366186	0.0120678	0.283953	0.22628	0.0303746	0.0822336	0.0147873	0	0	24	27.6667	22	24	26	31	3	3	23993	Q9WV95	ENSMUST00000038945.5	chr1	135764618	135765918	1301	+	tss_1500	UCSC
cg37508473_TC21	chr1	135765789	135765790	+	cg37508473	II			chr1:135765880-135766710			12746990		Both	FALSE	CG	0	0	0	0.379702	0.260627	0.119075	0.526066	0.00143494	0.389397	0.366186	0.0120678	0.283953	0.22628	0.0303746	0.0822336	0.0147873	0	0	24	27.6667	22	24	26	31	3	3	23993		ENSMUST00000136445.1	chr1	135765633	135766933	1301	+	tss_1500	UCSC
cg45871353_TC21	chr8	78238510	78238511	+	cg45871353	II						37694117		Both	FALSE	CG	0	0	0	0.401399	0.282323	0.119076	0.492977	0.00121215	0.414765	0.384219	0.015626	0.298352	0.257131	0.0220851	0.0858669	0.0130396	0	0	19.3333	26.3333	15	25	27	29	3	3	22985	Ttc29	XM_006531400.1	chr8	78213301	78394326	181026	+	tss_body	NCBI
cg45871353_TC21	chr8	78238510	78238511	+	cg45871353	II						37694117		Both	FALSE	CG	0	0	0	0.401399	0.282323	0.119076	0.492977	0.00121215	0.414765	0.384219	0.015626	0.298352	0.257131	0.0220851	0.0858669	0.0130396	0	0	19.3333	26.3333	15	25	27	29	3	3	22985	Ttc29	XM_011248516.2	chr8	78213309	78394326	181018	+	tss_body	NCBI
cg45871353_TC21	chr8	78238510	78238511	+	cg45871353	II						37694117		Both	FALSE	CG	0	0	0	0.401399	0.282323	0.119076	0.492977	0.00121215	0.414765	0.384219	0.015626	0.298352	0.257131	0.0220851	0.0858669	0.0130396	0	0	19.3333	26.3333	15	25	27	29	3	3	22985	Ttc29	XM_011248518.2	chr8	78213309	78394326	181018	+	tss_body	NCBI
cg45871353_TC21	chr8	78238510	78238511	+	cg45871353	II						37694117		Both	FALSE	CG	0	0	0	0.401399	0.282323	0.119076	0.492977	0.00121215	0.414765	0.384219	0.015626	0.298352	0.257131	0.0220851	0.0858669	0.0130396	0	0	19.3333	26.3333	15	25	27	29	3	3	22985	Ttc29	XM_011248517.2	chr8	78213309	78394326	181018	+	tss_body	NCBI
cg45871353_TC21	chr8	78238510	78238511	+	cg45871353	II						37694117		Both	FALSE	CG	0	0	0	0.401399	0.282323	0.119076	0.492977	0.00121215	0.414765	0.384219	0.015626	0.298352	0.257131	0.0220851	0.0858669	0.0130396	0	0	19.3333	26.3333	15	25	27	29	3	3	22985	Ttc29	NM_183096.3	chr8	78213341	78394326	180986	+	tss_body	NCBI
cg45871353_TC21	chr8	78238510	78238511	+	cg45871353	II						37694117		Both	FALSE	CG	0	0	0	0.401399	0.282323	0.119076	0.492977	0.00121215	0.414765	0.384219	0.015626	0.298352	0.257131	0.0220851	0.0858669	0.0130396	0	0	19.3333	26.3333	15	25	27	29	3	3	22985	E9QLU4	ENSMUST00000049395.14	chr8	78213341	78394326	180986	+	tss_body	UCSC
cg45871353_TC21	chr8	78238510	78238511	+	cg45871353	II						37694117		Both	FALSE	CG	0	0	0	0.401399	0.282323	0.119076	0.492977	0.00121215	0.414765	0.384219	0.015626	0.298352	0.257131	0.0220851	0.0858669	0.0130396	0	0	19.3333	26.3333	15	25	27	29	3	3	22985	E9QLU4	ENSMUST00000109902.3	chr8	78218793	78393683	174891	+	tss_body	UCSC
cg32555424_TC21	chr14	60514933	60514934	+	cg32555424	II						23715273		Both	FALSE	CG	0	0	0	0.42073	0.301651	0.119079	0.466851	0.00242194	0.450501	0.394314	0.0282437	0.322653	0.269039	0.0286309	0.0716608	0.0218224	0	0	25.6667	26	19	18	29	30	3	3	27442	Spata13	XM_017315974.1	chr14	60485191	60694896	209706	+	tss_body	NCBI
cg32555424_TC21	chr14	60514933	60514934	+	cg32555424	II						23715273		Both	FALSE	CG	0	0	0	0.42073	0.301651	0.119079	0.466851	0.00242194	0.450501	0.394314	0.0282437	0.322653	0.269039	0.0286309	0.0716608	0.0218224	0	0	25.6667	26	19	18	29	30	3	3	27442		ENSMUST00000190392.1	chr14	60485207	60599031	113825	+	tss_body	UCSC
cg36846900_TC11	chr1	39960466	39960467	+	cg36846900	I						46746235	46603552	Red	FALSE	CG	0	0	0	0.809511	0.690432	0.119079	0.226518	0.000712273	0.839307	0.78596	0.0272162	0.703658	0.670236	0.0177681	0.0823018	0.00875291	0	0	20.6667	22.6667	20	20	22	26	3	3	49596	Map4k4	XR_001784730.1	chr1	39900911	40019678	118768	+	tss_body	NCBI
cg36846900_TC11	chr1	39960466	39960467	+	cg36846900	I						46746235	46603552	Red	FALSE	CG	0	0	0	0.809511	0.690432	0.119079	0.226518	0.000712273	0.839307	0.78596	0.0272162	0.703658	0.670236	0.0177681	0.0823018	0.00875291	0	0	20.6667	22.6667	20	20	22	26	3	3	49596	Map4k4	XM_006496046.1	chr1	39900911	40026306	125396	+	tss_body	NCBI
cg36846900_TC11	chr1	39960466	39960467	+	cg36846900	I						46746235	46603552	Red	FALSE	CG	0	0	0	0.809511	0.690432	0.119079	0.226518	0.000712273	0.839307	0.78596	0.0272162	0.703658	0.670236	0.0177681	0.0823018	0.00875291	0	0	20.6667	22.6667	20	20	22	26	3	3	49596	Map4k4	XM_017321013.1	chr1	39900911	40026306	125396	+	tss_body	NCBI
cg36846900_TC11	chr1	39960466	39960467	+	cg36846900	I						46746235	46603552	Red	FALSE	CG	0	0	0	0.809511	0.690432	0.119079	0.226518	0.000712273	0.839307	0.78596	0.0272162	0.703658	0.670236	0.0177681	0.0823018	0.00875291	0	0	20.6667	22.6667	20	20	22	26	3	3	49596	Map4k4	XM_006496043.1	chr1	39900911	40026306	125396	+	tss_body	NCBI
cg36846900_TC11	chr1	39960466	39960467	+	cg36846900	I						46746235	46603552	Red	FALSE	CG	0	0	0	0.809511	0.690432	0.119079	0.226518	0.000712273	0.839307	0.78596	0.0272162	0.703658	0.670236	0.0177681	0.0823018	0.00875291	0	0	20.6667	22.6667	20	20	22	26	3	3	49596	Map4k4	XM_006496045.1	chr1	39900911	40026306	125396	+	tss_body	NCBI
cg36846900_TC11	chr1	39960466	39960467	+	cg36846900	I						46746235	46603552	Red	FALSE	CG	0	0	0	0.809511	0.690432	0.119079	0.226518	0.000712273	0.839307	0.78596	0.0272162	0.703658	0.670236	0.0177681	0.0823018	0.00875291	0	0	20.6667	22.6667	20	20	22	26	3	3	49596	Map4k4	XM_017321016.1	chr1	39900911	40026306	125396	+	tss_body	NCBI
cg36846900_TC11	chr1	39960466	39960467	+	cg36846900	I						46746235	46603552	Red	FALSE	CG	0	0	0	0.809511	0.690432	0.119079	0.226518	0.000712273	0.839307	0.78596	0.0272162	0.703658	0.670236	0.0177681	0.0823018	0.00875291	0	0	20.6667	22.6667	20	20	22	26	3	3	49596	Map4k4	XM_017321002.1	chr1	39900911	40026306	125396	+	tss_body	NCBI
cg36846900_TC11	chr1	39960466	39960467	+	cg36846900	I						46746235	46603552	Red	FALSE	CG	0	0	0	0.809511	0.690432	0.119079	0.226518	0.000712273	0.839307	0.78596	0.0272162	0.703658	0.670236	0.0177681	0.0823018	0.00875291	0	0	20.6667	22.6667	20	20	22	26	3	3	49596	Map4k4	XM_017321021.1	chr1	39900911	40026306	125396	+	tss_body	NCBI
cg36846900_TC11	chr1	39960466	39960467	+	cg36846900	I						46746235	46603552	Red	FALSE	CG	0	0	0	0.809511	0.690432	0.119079	0.226518	0.000712273	0.839307	0.78596	0.0272162	0.703658	0.670236	0.0177681	0.0823018	0.00875291	0	0	20.6667	22.6667	20	20	22	26	3	3	49596	Map4k4	XM_017321018.1	chr1	39900911	40026306	125396	+	tss_body	NCBI
cg36846900_TC11	chr1	39960466	39960467	+	cg36846900	I						46746235	46603552	Red	FALSE	CG	0	0	0	0.809511	0.690432	0.119079	0.226518	0.000712273	0.839307	0.78596	0.0272162	0.703658	0.670236	0.0177681	0.0823018	0.00875291	0	0	20.6667	22.6667	20	20	22	26	3	3	49596	Map4k4	XM_017321004.1	chr1	39900911	40026306	125396	+	tss_body	NCBI
cg36846900_TC11	chr1	39960466	39960467	+	cg36846900	I						46746235	46603552	Red	FALSE	CG	0	0	0	0.809511	0.690432	0.119079	0.226518	0.000712273	0.839307	0.78596	0.0272162	0.703658	0.670236	0.0177681	0.0823018	0.00875291	0	0	20.6667	22.6667	20	20	22	26	3	3	49596	Map4k4	XM_006496042.1	chr1	39900911	40026306	125396	+	tss_body	NCBI
cg36846900_TC11	chr1	39960466	39960467	+	cg36846900	I						46746235	46603552	Red	FALSE	CG	0	0	0	0.809511	0.690432	0.119079	0.226518	0.000712273	0.839307	0.78596	0.0272162	0.703658	0.670236	0.0177681	0.0823018	0.00875291	0	0	20.6667	22.6667	20	20	22	26	3	3	49596	Map4k4	XM_006496044.1	chr1	39900911	40026306	125396	+	tss_body	NCBI
cg36846900_TC11	chr1	39960466	39960467	+	cg36846900	I						46746235	46603552	Red	FALSE	CG	0	0	0	0.809511	0.690432	0.119079	0.226518	0.000712273	0.839307	0.78596	0.0272162	0.703658	0.670236	0.0177681	0.0823018	0.00875291	0	0	20.6667	22.6667	20	20	22	26	3	3	49596	Map4k4	XM_017321011.1	chr1	39900911	40026306	125396	+	tss_body	NCBI
cg36846900_TC11	chr1	39960466	39960467	+	cg36846900	I						46746235	46603552	Red	FALSE	CG	0	0	0	0.809511	0.690432	0.119079	0.226518	0.000712273	0.839307	0.78596	0.0272162	0.703658	0.670236	0.0177681	0.0823018	0.00875291	0	0	20.6667	22.6667	20	20	22	26	3	3	49596	Map4k4	XM_017320998.1	chr1	39900911	40026306	125396	+	tss_body	NCBI
cg36846900_TC11	chr1	39960466	39960467	+	cg36846900	I						46746235	46603552	Red	FALSE	CG	0	0	0	0.809511	0.690432	0.119079	0.226518	0.000712273	0.839307	0.78596	0.0272162	0.703658	0.670236	0.0177681	0.0823018	0.00875291	0	0	20.6667	22.6667	20	20	22	26	3	3	49596	Map4k4	XM_017320994.1	chr1	39900911	40026306	125396	+	tss_body	NCBI
cg36846900_TC11	chr1	39960466	39960467	+	cg36846900	I						46746235	46603552	Red	FALSE	CG	0	0	0	0.809511	0.690432	0.119079	0.226518	0.000712273	0.839307	0.78596	0.0272162	0.703658	0.670236	0.0177681	0.0823018	0.00875291	0	0	20.6667	22.6667	20	20	22	26	3	3	49596	Map4k4	XM_017321010.1	chr1	39900911	40026306	125396	+	tss_body	NCBI
cg36846900_TC11	chr1	39960466	39960467	+	cg36846900	I						46746235	46603552	Red	FALSE	CG	0	0	0	0.809511	0.690432	0.119079	0.226518	0.000712273	0.839307	0.78596	0.0272162	0.703658	0.670236	0.0177681	0.0823018	0.00875291	0	0	20.6667	22.6667	20	20	22	26	3	3	49596	Map4k4	XM_017321001.1	chr1	39900911	40026306	125396	+	tss_body	NCBI
cg36846900_TC11	chr1	39960466	39960467	+	cg36846900	I						46746235	46603552	Red	FALSE	CG	0	0	0	0.809511	0.690432	0.119079	0.226518	0.000712273	0.839307	0.78596	0.0272162	0.703658	0.670236	0.0177681	0.0823018	0.00875291	0	0	20.6667	22.6667	20	20	22	26	3	3	49596	Map4k4	XM_011238530.1	chr1	39900911	40026306	125396	+	tss_body	NCBI
cg36846900_TC11	chr1	39960466	39960467	+	cg36846900	I						46746235	46603552	Red	FALSE	CG	0	0	0	0.809511	0.690432	0.119079	0.226518	0.000712273	0.839307	0.78596	0.0272162	0.703658	0.670236	0.0177681	0.0823018	0.00875291	0	0	20.6667	22.6667	20	20	22	26	3	3	49596	Map4k4	XR_001784729.1	chr1	39900911	40026306	125396	+	tss_body	NCBI
cg36846900_TC11	chr1	39960466	39960467	+	cg36846900	I						46746235	46603552	Red	FALSE	CG	0	0	0	0.809511	0.690432	0.119079	0.226518	0.000712273	0.839307	0.78596	0.0272162	0.703658	0.670236	0.0177681	0.0823018	0.00875291	0	0	20.6667	22.6667	20	20	22	26	3	3	49596	Map4k4	XM_006496041.1	chr1	39900911	40026306	125396	+	tss_body	NCBI
cg36846900_TC11	chr1	39960466	39960467	+	cg36846900	I						46746235	46603552	Red	FALSE	CG	0	0	0	0.809511	0.690432	0.119079	0.226518	0.000712273	0.839307	0.78596	0.0272162	0.703658	0.670236	0.0177681	0.0823018	0.00875291	0	0	20.6667	22.6667	20	20	22	26	3	3	49596	Map4k4	NM_001252201.1	chr1	39900912	40026310	125399	+	tss_body	NCBI
cg36846900_TC11	chr1	39960466	39960467	+	cg36846900	I						46746235	46603552	Red	FALSE	CG	0	0	0	0.809511	0.690432	0.119079	0.226518	0.000712273	0.839307	0.78596	0.0272162	0.703658	0.670236	0.0177681	0.0823018	0.00875291	0	0	20.6667	22.6667	20	20	22	26	3	3	49596	Map4k4	NM_008696.2	chr1	39900912	40026310	125399	+	tss_body	NCBI
cg36846900_TC11	chr1	39960466	39960467	+	cg36846900	I						46746235	46603552	Red	FALSE	CG	0	0	0	0.809511	0.690432	0.119079	0.226518	0.000712273	0.839307	0.78596	0.0272162	0.703658	0.670236	0.0177681	0.0823018	0.00875291	0	0	20.6667	22.6667	20	20	22	26	3	3	49596	Map4k4	NM_001252202.1	chr1	39900912	40026310	125399	+	tss_body	NCBI
cg36846900_TC11	chr1	39960466	39960467	+	cg36846900	I						46746235	46603552	Red	FALSE	CG	0	0	0	0.809511	0.690432	0.119079	0.226518	0.000712273	0.839307	0.78596	0.0272162	0.703658	0.670236	0.0177681	0.0823018	0.00875291	0	0	20.6667	22.6667	20	20	22	26	3	3	49596	Map4k4	NM_001252200.1	chr1	39900912	40026310	125399	+	tss_body	NCBI
cg36846900_TC11	chr1	39960466	39960467	+	cg36846900	I						46746235	46603552	Red	FALSE	CG	0	0	0	0.809511	0.690432	0.119079	0.226518	0.000712273	0.839307	0.78596	0.0272162	0.703658	0.670236	0.0177681	0.0823018	0.00875291	0	0	20.6667	22.6667	20	20	22	26	3	3	49596	E9PVG7	ENSMUST00000163854.8	chr1	39900912	40026310	125399	+	tss_body	UCSC
cg36846900_TC11	chr1	39960466	39960467	+	cg36846900	I						46746235	46603552	Red	FALSE	CG	0	0	0	0.809511	0.690432	0.119079	0.226518	0.000712273	0.839307	0.78596	0.0272162	0.703658	0.670236	0.0177681	0.0823018	0.00875291	0	0	20.6667	22.6667	20	20	22	26	3	3	49596	F8VPL5	ENSMUST00000168431.6	chr1	39900912	40026310	125399	+	tss_body	UCSC
cg36846900_TC11	chr1	39960466	39960467	+	cg36846900	I						46746235	46603552	Red	FALSE	CG	0	0	0	0.809511	0.690432	0.119079	0.226518	0.000712273	0.839307	0.78596	0.0272162	0.703658	0.670236	0.0177681	0.0823018	0.00875291	0	0	20.6667	22.6667	20	20	22	26	3	3	49596	A0A0A6YVZ8	ENSMUST00000191761.5	chr1	39901169	39990278	89110	+	tss_body	UCSC
cg36846900_TC11	chr1	39960466	39960467	+	cg36846900	I						46746235	46603552	Red	FALSE	CG	0	0	0	0.809511	0.690432	0.119079	0.226518	0.000712273	0.839307	0.78596	0.0272162	0.703658	0.670236	0.0177681	0.0823018	0.00875291	0	0	20.6667	22.6667	20	20	22	26	3	3	49596	B2RUE8	ENSMUST00000193682.5	chr1	39901178	40024754	123577	+	tss_body	UCSC
cg36846900_TC11	chr1	39960466	39960467	+	cg36846900	I						46746235	46603552	Red	FALSE	CG	0	0	0	0.809511	0.690432	0.119079	0.226518	0.000712273	0.839307	0.78596	0.0272162	0.703658	0.670236	0.0177681	0.0823018	0.00875291	0	0	20.6667	22.6667	20	20	22	26	3	3	49596	A0A0A6YW53	ENSMUST00000195860.5	chr1	39901178	40024754	123577	+	tss_body	UCSC
cg36846900_TC11	chr1	39960466	39960467	+	cg36846900	I						46746235	46603552	Red	FALSE	CG	0	0	0	0.809511	0.690432	0.119079	0.226518	0.000712273	0.839307	0.78596	0.0272162	0.703658	0.670236	0.0177681	0.0823018	0.00875291	0	0	20.6667	22.6667	20	20	22	26	3	3	49596	B7ZNR9	ENSMUST00000195259.5	chr1	39901179	40024754	123576	+	tss_body	UCSC
cg36846900_TC11	chr1	39960466	39960467	+	cg36846900	I						46746235	46603552	Red	FALSE	CG	0	0	0	0.809511	0.690432	0.119079	0.226518	0.000712273	0.839307	0.78596	0.0272162	0.703658	0.670236	0.0177681	0.0823018	0.00875291	0	0	20.6667	22.6667	20	20	22	26	3	3	49596	A0A0A6YWM8	ENSMUST00000195636.5	chr1	39901223	40024969	123747	+	tss_body	UCSC
cg36846900_TC11	chr1	39960466	39960467	+	cg36846900	I						46746235	46603552	Red	FALSE	CG	0	0	0	0.809511	0.690432	0.119079	0.226518	0.000712273	0.839307	0.78596	0.0272162	0.703658	0.670236	0.0177681	0.0823018	0.00875291	0	0	20.6667	22.6667	20	20	22	26	3	3	49596	A0A0A6YWR8	ENSMUST00000192509.5	chr1	39901229	40024925	123697	+	tss_body	UCSC
cg37963761_TC21	chr1	191116105	191116106	+	cg37963761	II						68792150		Both	FALSE	CG	0	0	0	0.924968	0.805877	0.119092	0.196566	2.58341e-05	0.942587	0.912208	0.0157615	0.810735	0.799408	0.00583252	0.101474	0.000769925	0	0	26.6667	31.6667	24	26	30	41	3	3	56782
cg30108487_BC21	chr11	106265754	106265755	-	cg30108487	II						45648980		Both	FALSE	CG	0	0	0	0.848075	0.728978	0.119097	0.215572	0.000351608	0.875274	0.832648	0.0236258	0.747335	0.7116	0.0178876	0.0853126	0.00514371	0	0	27	31	19	26	32	34	3	3	52105	Smarcd2	NM_031878.2	chr11	106263170	106267632	4463	-	tss_body	NCBI
cg30108487_BC21	chr11	106265754	106265755	-	cg30108487	II						45648980		Both	FALSE	CG	0	0	0	0.848075	0.728978	0.119097	0.215572	0.000351608	0.875274	0.832648	0.0236258	0.747335	0.7116	0.0178876	0.0853126	0.00514371	0	0	27	31	19	26	32	34	3	3	52105	Smarcd2	NM_001130187.1	chr11	106263170	106272972	9803	-	tss_body	NCBI
cg30108487_BC21	chr11	106265754	106265755	-	cg30108487	II						45648980		Both	FALSE	CG	0	0	0	0.848075	0.728978	0.119097	0.215572	0.000351608	0.875274	0.832648	0.0236258	0.747335	0.7116	0.0178876	0.0853126	0.00514371	0	0	27	31	19	26	32	34	3	3	52105	Smarcd2	XM_006534552.3	chr11	106263180	106272991	9812	-	tss_body	NCBI
cg30108487_BC21	chr11	106265754	106265755	-	cg30108487	II						45648980		Both	FALSE	CG	0	0	0	0.848075	0.728978	0.119097	0.215572	0.000351608	0.875274	0.832648	0.0236258	0.747335	0.7116	0.0178876	0.0853126	0.00514371	0	0	27	31	19	26	32	34	3	3	52105	Q99JR8	ENSMUST00000106843.7	chr11	106263178	106267799	4622	-	tss_body	UCSC
cg30108487_BC21	chr11	106265754	106265755	-	cg30108487	II						45648980		Both	FALSE	CG	0	0	0	0.848075	0.728978	0.119097	0.215572	0.000351608	0.875274	0.832648	0.0236258	0.747335	0.7116	0.0178876	0.0853126	0.00514371	0	0	27	31	19	26	32	34	3	3	52105	Q99JR8	ENSMUST00000021052.15	chr11	106263178	106272972	9795	-	tss_body	UCSC
cg30108487_BC21	chr11	106265754	106265755	-	cg30108487	II						45648980		Both	FALSE	CG	0	0	0	0.848075	0.728978	0.119097	0.215572	0.000351608	0.875274	0.832648	0.0236258	0.747335	0.7116	0.0178876	0.0853126	0.00514371	0	0	27	31	19	26	32	34	3	3	52105		ENSMUST00000132278.7	chr11	106264732	106266071	1340	-	tss_body	UCSC
cg30108487_BC21	chr11	106265754	106265755	-	cg30108487	II						45648980		Both	FALSE	CG	0	0	0	0.848075	0.728978	0.119097	0.215572	0.000351608	0.875274	0.832648	0.0236258	0.747335	0.7116	0.0178876	0.0853126	0.00514371	0	0	27	31	19	26	32	34	3	3	52105		ENSMUST00000106841.1	chr11	106265136	106266436	1301	-	tss_1500	UCSC
cg30108487_BC21	chr11	106265754	106265755	-	cg30108487	II						45648980		Both	FALSE	CG	0	0	0	0.848075	0.728978	0.119097	0.215572	0.000351608	0.875274	0.832648	0.0236258	0.747335	0.7116	0.0178876	0.0853126	0.00514371	0	0	27	31	19	26	32	34	3	3	52105		ENSMUST00000155243.1	chr11	106265311	106272965	7655	-	tss_body	UCSC
cg30108487_BC21	chr11	106265754	106265755	-	cg30108487	II						45648980		Both	FALSE	CG	0	0	0	0.848075	0.728978	0.119097	0.215572	0.000351608	0.875274	0.832648	0.0236258	0.747335	0.7116	0.0178876	0.0853126	0.00514371	0	0	27	31	19	26	32	34	3	3	52105		ENSMUST00000155514.8	chr11	106265662	106265862	201	-	tss_200	UCSC
cg30108487_BC21	chr11	106265754	106265755	-	cg30108487	II						45648980		Both	FALSE	CG	0	0	0	0.848075	0.728978	0.119097	0.215572	0.000351608	0.875274	0.832648	0.0236258	0.747335	0.7116	0.0178876	0.0853126	0.00514371	0	0	27	31	19	26	32	34	3	3	52105		ENSMUST00000174253.1	chr11	106265738	106267483	1746	-	tss_body	UCSC
cg30108487_BC21	chr11	106265754	106265755	-	cg30108487	II						45648980		Both	FALSE	CG	0	0	0	0.848075	0.728978	0.119097	0.215572	0.000351608	0.875274	0.832648	0.0236258	0.747335	0.7116	0.0178876	0.0853126	0.00514371	0	0	27	31	19	26	32	34	3	3	52105	G3UXC0	ENSMUST00000140255.2	chr11	106265746	106265946	201	-	tss_200	UCSC
cg41383496_TC21	chr4	123633508	123633509	+	cg41383496	II						51794204		Both	FALSE	CG	0	0	0	0.45611	0.336987	0.119123	0.425788	0.00134459	0.474876	0.440907	0.0172626	0.347528	0.322676	0.0128481	0.093379	0.014075	0	0	23.6667	28	20	24	26	32	3	3	24926	Macf1	NM_001199136.1	chr4	123349632	123684360	334729	-	tss_body	NCBI
cg41383496_TC21	chr4	123633508	123633509	+	cg41383496	II						51794204		Both	FALSE	CG	0	0	0	0.45611	0.336987	0.119123	0.425788	0.00134459	0.474876	0.440907	0.0172626	0.347528	0.322676	0.0128481	0.093379	0.014075	0	0	23.6667	28	20	24	26	32	3	3	24926	Macf1	NM_001199137.1	chr4	123349632	123684360	334729	-	tss_body	NCBI
cg41383496_TC21	chr4	123633508	123633509	+	cg41383496	II						51794204		Both	FALSE	CG	0	0	0	0.45611	0.336987	0.119123	0.425788	0.00134459	0.474876	0.440907	0.0172626	0.347528	0.322676	0.0128481	0.093379	0.014075	0	0	23.6667	28	20	24	26	32	3	3	24926	Macf1	XM_011240418.1	chr4	123349715	123664780	315066	-	tss_body	NCBI
cg41383496_TC21	chr4	123633508	123633509	+	cg41383496	II						51794204		Both	FALSE	CG	0	0	0	0.45611	0.336987	0.119123	0.425788	0.00134459	0.474876	0.440907	0.0172626	0.347528	0.322676	0.0128481	0.093379	0.014075	0	0	23.6667	28	20	24	26	32	3	3	24926	Macf1	XM_011240411.1	chr4	123349715	123684241	334527	-	tss_body	NCBI
cg41383496_TC21	chr4	123633508	123633509	+	cg41383496	II						51794204		Both	FALSE	CG	0	0	0	0.45611	0.336987	0.119123	0.425788	0.00134459	0.474876	0.440907	0.0172626	0.347528	0.322676	0.0128481	0.093379	0.014075	0	0	23.6667	28	20	24	26	32	3	3	24926	Macf1	XM_011240415.1	chr4	123349715	123684241	334527	-	tss_body	NCBI
cg41383496_TC21	chr4	123633508	123633509	+	cg41383496	II						51794204		Both	FALSE	CG	0	0	0	0.45611	0.336987	0.119123	0.425788	0.00134459	0.474876	0.440907	0.0172626	0.347528	0.322676	0.0128481	0.093379	0.014075	0	0	23.6667	28	20	24	26	32	3	3	24926	Macf1	XM_011240416.1	chr4	123349715	123684241	334527	-	tss_body	NCBI
cg41383496_TC21	chr4	123633508	123633509	+	cg41383496	II						51794204		Both	FALSE	CG	0	0	0	0.45611	0.336987	0.119123	0.425788	0.00134459	0.474876	0.440907	0.0172626	0.347528	0.322676	0.0128481	0.093379	0.014075	0	0	23.6667	28	20	24	26	32	3	3	24926	Macf1	XM_011240417.1	chr4	123349715	123684241	334527	-	tss_body	NCBI
cg41383496_TC21	chr4	123633508	123633509	+	cg41383496	II						51794204		Both	FALSE	CG	0	0	0	0.45611	0.336987	0.119123	0.425788	0.00134459	0.474876	0.440907	0.0172626	0.347528	0.322676	0.0128481	0.093379	0.014075	0	0	23.6667	28	20	24	26	32	3	3	24926	E9PVY8	ENSMUST00000097897.10	chr4	123349632	123684360	334729	-	tss_body	UCSC
cg41383496_TC21	chr4	123633508	123633509	+	cg41383496	II						51794204		Both	FALSE	CG	0	0	0	0.45611	0.336987	0.119123	0.425788	0.00134459	0.474876	0.440907	0.0172626	0.347528	0.322676	0.0128481	0.093379	0.014075	0	0	23.6667	28	20	24	26	32	3	3	24926	A0A0A0MQA6	ENSMUST00000082108.11	chr4	123349715	123684360	334646	-	tss_body	UCSC
cg41383496_TC21	chr4	123633508	123633509	+	cg41383496	II						51794204		Both	FALSE	CG	0	0	0	0.45611	0.336987	0.119123	0.425788	0.00134459	0.474876	0.440907	0.0172626	0.347528	0.322676	0.0128481	0.093379	0.014075	0	0	23.6667	28	20	24	26	32	3	3	24926	E9QA63	ENSMUST00000084301.11	chr4	123349717	123684360	334644	-	tss_body	UCSC
cg41383496_TC21	chr4	123633508	123633509	+	cg41383496	II						51794204		Both	FALSE	CG	0	0	0	0.45611	0.336987	0.119123	0.425788	0.00134459	0.474876	0.440907	0.0172626	0.347528	0.322676	0.0128481	0.093379	0.014075	0	0	23.6667	28	20	24	26	32	3	3	24926	B1ARU4	ENSMUST00000106224.7	chr4	123349719	123684360	334642	-	tss_body	UCSC
cg41383496_TC21	chr4	123633508	123633509	+	cg41383496	II						51794204		Both	FALSE	CG	0	0	0	0.45611	0.336987	0.119123	0.425788	0.00134459	0.474876	0.440907	0.0172626	0.347528	0.322676	0.0128481	0.093379	0.014075	0	0	23.6667	28	20	24	26	32	3	3	24926	F6XCT0	ENSMUST00000147030.1	chr4	123456348	123664752	208405	-	tss_body	UCSC
cg35288497_TC21	chr17	84086049	84086050	+	cg35288497	II						97658852		Both	FALSE	CG	0	0	0	0.81786	0.698737	0.119123	0.224137	0.000283428	0.834179	0.800444	0.016894	0.707173	0.682868	0.0137521	0.0932717	0.00437343	0	0	24.6667	25	24	20	25	28	3	3	50164	4933433H22Rik	NR_045458.1	chr17	84078659	84089875	11217	+	tss_body	NCBI
cg35288497_TC21	chr17	84086049	84086050	+	cg35288497	II						97658852		Both	FALSE	CG	0	0	0	0.81786	0.698737	0.119123	0.224137	0.000283428	0.834179	0.800444	0.016894	0.707173	0.682868	0.0137521	0.0932717	0.00437343	0	0	24.6667	25	24	20	25	28	3	3	50164		ENSMUST00000234076.1	chr17	84078659	84089875	11217	+	tss_body	UCSC
cg38179963_BC21	chr2	27507405	27507406	-	cg38179963	II						26629155		Both	FALSE	CG	0	0	0	0.856545	0.737422	0.119123	0.213352	0.000642476	0.884883	0.830585	0.0272268	0.757895	0.701458	0.0312453	0.0726902	0.00808944	0	0	22	22.6667	16	19	27	30	3	3	52648	Brd3	XM_006498250.2	chr2	27445575	27507657	62083	-	tss_body	NCBI
cg38179963_BC21	chr2	27507405	27507406	-	cg38179963	II						26629155		Both	FALSE	CG	0	0	0	0.856545	0.737422	0.119123	0.213352	0.000642476	0.884883	0.830585	0.0272268	0.757895	0.701458	0.0312453	0.0726902	0.00808944	0	0	22	22.6667	16	19	27	30	3	3	52648	A2AKA9	ENSMUST00000154316.7	chr2	27449268	27507662	58395	-	tss_body	UCSC
cg31667419_TC11	chr13	57907482	57907483	+	cg31667419	I	chr13:57907481-57908451					73746520	24652357	Red	FALSE	CG	0	0	0	0.204649	0.0855197	0.119129	1.16811	2.77371e-05	0.228194	0.188708	0.0208122	0.0971159	0.0727897	0.0122027	0.0915922	0.000812307	0	0	23.6667	24.6667	22	21	26	28	3	3	22302	Spock1	NM_001166464.1	chr13	57421194	57908332	487139	-	tss_body	NCBI
cg31667419_TC11	chr13	57907482	57907483	+	cg31667419	I	chr13:57907481-57908451					73746520	24652357	Red	FALSE	CG	0	0	0	0.204649	0.0855197	0.119129	1.16811	2.77371e-05	0.228194	0.188708	0.0208122	0.0971159	0.0727897	0.0122027	0.0915922	0.000812307	0	0	23.6667	24.6667	22	21	26	28	3	3	22302	Spock1	NM_001166465.1	chr13	57421194	57908332	487139	-	tss_body	NCBI
cg31667419_TC11	chr13	57907482	57907483	+	cg31667419	I	chr13:57907481-57908451					73746520	24652357	Red	FALSE	CG	0	0	0	0.204649	0.0855197	0.119129	1.16811	2.77371e-05	0.228194	0.188708	0.0208122	0.0971159	0.0727897	0.0122027	0.0915922	0.000812307	0	0	23.6667	24.6667	22	21	26	28	3	3	22302	Spock1	NM_009262.3	chr13	57426090	57908332	482243	-	tss_body	NCBI
cg31667419_TC11	chr13	57907482	57907483	+	cg31667419	I	chr13:57907481-57908451					73746520	24652357	Red	FALSE	CG	0	0	0	0.204649	0.0855197	0.119129	1.16811	2.77371e-05	0.228194	0.188708	0.0208122	0.0971159	0.0727897	0.0122027	0.0915922	0.000812307	0	0	23.6667	24.6667	22	21	26	28	3	3	22302	Spock1	NM_001166466.1	chr13	57426090	57908332	482243	-	tss_body	NCBI
cg31667419_TC11	chr13	57907482	57907483	+	cg31667419	I	chr13:57907481-57908451					73746520	24652357	Red	FALSE	CG	0	0	0	0.204649	0.0855197	0.119129	1.16811	2.77371e-05	0.228194	0.188708	0.0208122	0.0971159	0.0727897	0.0122027	0.0915922	0.000812307	0	0	23.6667	24.6667	22	21	26	28	3	3	22302	Spock1	NM_001166463.1	chr13	57426090	57908332	482243	-	tss_body	NCBI
cg31667419_TC11	chr13	57907482	57907483	+	cg31667419	I	chr13:57907481-57908451					73746520	24652357	Red	FALSE	CG	0	0	0	0.204649	0.0855197	0.119129	1.16811	2.77371e-05	0.228194	0.188708	0.0208122	0.0971159	0.0727897	0.0122027	0.0915922	0.000812307	0	0	23.6667	24.6667	22	21	26	28	3	3	22302	Q8BM07	ENSMUST00000187852.6	chr13	57421194	57908314	487121	-	tss_body	UCSC
cg31667419_TC11	chr13	57907482	57907483	+	cg31667419	I	chr13:57907481-57908451					73746520	24652357	Red	FALSE	CG	0	0	0	0.204649	0.0855197	0.119129	1.16811	2.77371e-05	0.228194	0.188708	0.0208122	0.0971159	0.0727897	0.0122027	0.0915922	0.000812307	0	0	23.6667	24.6667	22	21	26	28	3	3	22302	A0A087WPP6	ENSMUST00000189373.7	chr13	57421206	57908332	487127	-	tss_body	UCSC
cg31667419_TC11	chr13	57907482	57907483	+	cg31667419	I	chr13:57907481-57908451					73746520	24652357	Red	FALSE	CG	0	0	0	0.204649	0.0855197	0.119129	1.16811	2.77371e-05	0.228194	0.188708	0.0208122	0.0971159	0.0727897	0.0122027	0.0915922	0.000812307	0	0	23.6667	24.6667	22	21	26	28	3	3	22302	Q6DIC9	ENSMUST00000185502.6	chr13	57426093	57908275	482183	-	tss_body	UCSC
cg31667419_TC11	chr13	57907482	57907483	+	cg31667419	I	chr13:57907481-57908451					73746520	24652357	Red	FALSE	CG	0	0	0	0.204649	0.0855197	0.119129	1.16811	2.77371e-05	0.228194	0.188708	0.0208122	0.0971159	0.0727897	0.0122027	0.0915922	0.000812307	0	0	23.6667	24.6667	22	21	26	28	3	3	22302	Q8BKQ3	ENSMUST00000186271.6	chr13	57428709	57908291	479583	-	tss_body	UCSC
cg31667419_TC11	chr13	57907482	57907483	+	cg31667419	I	chr13:57907481-57908451					73746520	24652357	Red	FALSE	CG	0	0	0	0.204649	0.0855197	0.119129	1.16811	2.77371e-05	0.228194	0.188708	0.0208122	0.0971159	0.0727897	0.0122027	0.0915922	0.000812307	0	0	23.6667	24.6667	22	21	26	28	3	3	22302	Q8BKQ3	ENSMUST00000172326.2	chr13	57429294	57907587	478294	-	tss_body	UCSC
cg31667419_TC11	chr13	57907482	57907483	+	cg31667419	I	chr13:57907481-57908451					73746520	24652357	Red	FALSE	CG	0	0	0	0.204649	0.0855197	0.119129	1.16811	2.77371e-05	0.228194	0.188708	0.0208122	0.0971159	0.0727897	0.0122027	0.0915922	0.000812307	0	0	23.6667	24.6667	22	21	26	28	3	3	22302	A0A286YCI6	ENSMUST00000185905.1	chr13	57434414	57908299	473886	-	tss_body	UCSC
cg31667419_TC11	chr13	57907482	57907483	+	cg31667419	I	chr13:57907481-57908451					73746520	24652357	Red	FALSE	CG	0	0	0	0.204649	0.0855197	0.119129	1.16811	2.77371e-05	0.228194	0.188708	0.0208122	0.0971159	0.0727897	0.0122027	0.0915922	0.000812307	0	0	23.6667	24.6667	22	21	26	28	3	3	22302	chr13-57907481-57908451		chr13	57907481	57908451	971	*	Island	UCSC
cg30411538_BC21	chr12	17554215	17554216	-	cg30411538	II						52778308		Both	FALSE	CG	0	0	0	0.207614	0.0884797	0.119135	1.14388	2.5158e-05	0.218009	0.190621	0.0148387	0.103979	0.0795649	0.0134734	0.0866417	0.000755573	0	0	24.3333	23.3333	20	21	31	25	3	3	22300		ENSMUST00000222758.1	chr12	17553767	17564108	10342	+	tss_body	UCSC
cg30220876_BC11	chr11	116004713	116004714	-	cg30220876	I			chr11:116004824-116005123			67637925	99769237	Red	FALSE	CG	0	0	0	0.249228	0.13009	0.119138	0.88787	0.000124211	0.261893	0.233719	0.0143006	0.149713	0.113001	0.0184867	0.0840066	0.00238046	0	0	21.6667	20.6667	20	17	25	23	3	3	22299	Itgb4	NM_001005608.2	chr11	115974724	116008411	33688	+	tss_body	NCBI
cg30220876_BC11	chr11	116004713	116004714	-	cg30220876	I			chr11:116004824-116005123			67637925	99769237	Red	FALSE	CG	0	0	0	0.249228	0.13009	0.119138	0.88787	0.000124211	0.261893	0.233719	0.0143006	0.149713	0.113001	0.0184867	0.0840066	0.00238046	0	0	21.6667	20.6667	20	17	25	23	3	3	22299	Itgb4	NM_133663.2	chr11	115974724	116008411	33688	+	tss_body	NCBI
cg30220876_BC11	chr11	116004713	116004714	-	cg30220876	I			chr11:116004824-116005123			67637925	99769237	Red	FALSE	CG	0	0	0	0.249228	0.13009	0.119138	0.88787	0.000124211	0.261893	0.233719	0.0143006	0.149713	0.113001	0.0184867	0.0840066	0.00238046	0	0	21.6667	20.6667	20	17	25	23	3	3	22299	Itgb4	XM_017314350.1	chr11	115974729	116008334	33606	+	tss_body	NCBI
cg30220876_BC11	chr11	116004713	116004714	-	cg30220876	I			chr11:116004824-116005123			67637925	99769237	Red	FALSE	CG	0	0	0	0.249228	0.13009	0.119138	0.88787	0.000124211	0.261893	0.233719	0.0143006	0.149713	0.113001	0.0184867	0.0840066	0.00238046	0	0	21.6667	20.6667	20	17	25	23	3	3	22299	Itgb4	XM_017314351.1	chr11	115974729	116008334	33606	+	tss_body	NCBI
cg30220876_BC11	chr11	116004713	116004714	-	cg30220876	I			chr11:116004824-116005123			67637925	99769237	Red	FALSE	CG	0	0	0	0.249228	0.13009	0.119138	0.88787	0.000124211	0.261893	0.233719	0.0143006	0.149713	0.113001	0.0184867	0.0840066	0.00238046	0	0	21.6667	20.6667	20	17	25	23	3	3	22299	Itgb4	XM_006532573.3	chr11	115974729	116008334	33606	+	tss_body	NCBI
cg30220876_BC11	chr11	116004713	116004714	-	cg30220876	I			chr11:116004824-116005123			67637925	99769237	Red	FALSE	CG	0	0	0	0.249228	0.13009	0.119138	0.88787	0.000124211	0.261893	0.233719	0.0143006	0.149713	0.113001	0.0184867	0.0840066	0.00238046	0	0	21.6667	20.6667	20	17	25	23	3	3	22299	Itgb4	XM_006532572.3	chr11	115974729	116008334	33606	+	tss_body	NCBI
cg30220876_BC11	chr11	116004713	116004714	-	cg30220876	I			chr11:116004824-116005123			67637925	99769237	Red	FALSE	CG	0	0	0	0.249228	0.13009	0.119138	0.88787	0.000124211	0.261893	0.233719	0.0143006	0.149713	0.113001	0.0184867	0.0840066	0.00238046	0	0	21.6667	20.6667	20	17	25	23	3	3	22299	Itgb4	XM_017314349.1	chr11	115974729	116008334	33606	+	tss_body	NCBI
cg30220876_BC11	chr11	116004713	116004714	-	cg30220876	I			chr11:116004824-116005123			67637925	99769237	Red	FALSE	CG	0	0	0	0.249228	0.13009	0.119138	0.88787	0.000124211	0.261893	0.233719	0.0143006	0.149713	0.113001	0.0184867	0.0840066	0.00238046	0	0	21.6667	20.6667	20	17	25	23	3	3	22299	Itgb4	XM_006532574.2	chr11	115974729	116008412	33684	+	tss_body	NCBI
cg30220876_BC11	chr11	116004713	116004714	-	cg30220876	I			chr11:116004824-116005123			67637925	99769237	Red	FALSE	CG	0	0	0	0.249228	0.13009	0.119138	0.88787	0.000124211	0.261893	0.233719	0.0143006	0.149713	0.113001	0.0184867	0.0840066	0.00238046	0	0	21.6667	20.6667	20	17	25	23	3	3	22299	A2A864	ENSMUST00000021107.13	chr11	115974708	116008412	33705	+	tss_body	UCSC
cg30220876_BC11	chr11	116004713	116004714	-	cg30220876	I			chr11:116004824-116005123			67637925	99769237	Red	FALSE	CG	0	0	0	0.249228	0.13009	0.119138	0.88787	0.000124211	0.261893	0.233719	0.0143006	0.149713	0.113001	0.0184867	0.0840066	0.00238046	0	0	21.6667	20.6667	20	17	25	23	3	3	22299	A2A863	ENSMUST00000106461.7	chr11	115974724	116008411	33688	+	tss_body	UCSC
cg30220876_BC11	chr11	116004713	116004714	-	cg30220876	I			chr11:116004824-116005123			67637925	99769237	Red	FALSE	CG	0	0	0	0.249228	0.13009	0.119138	0.88787	0.000124211	0.261893	0.233719	0.0143006	0.149713	0.113001	0.0184867	0.0840066	0.00238046	0	0	21.6667	20.6667	20	17	25	23	3	3	22299	A2A864	ENSMUST00000169928.7	chr11	115974724	116008411	33688	+	tss_body	UCSC
cg30220876_BC11	chr11	116004713	116004714	-	cg30220876	I			chr11:116004824-116005123			67637925	99769237	Red	FALSE	CG	0	0	0	0.249228	0.13009	0.119138	0.88787	0.000124211	0.261893	0.233719	0.0143006	0.149713	0.113001	0.0184867	0.0840066	0.00238046	0	0	21.6667	20.6667	20	17	25	23	3	3	22299	A2A863	ENSMUST00000106460.8	chr11	115974978	116008412	33435	+	tss_body	UCSC
cg30220876_BC11	chr11	116004713	116004714	-	cg30220876	I			chr11:116004824-116005123			67637925	99769237	Red	FALSE	CG	0	0	0	0.249228	0.13009	0.119138	0.88787	0.000124211	0.261893	0.233719	0.0143006	0.149713	0.113001	0.0184867	0.0840066	0.00238046	0	0	21.6667	20.6667	20	17	25	23	3	3	22299	A2A863	ENSMUST00000068981.12	chr11	115977785	116008412	30628	+	tss_body	UCSC
cg30220876_BC11	chr11	116004713	116004714	-	cg30220876	I			chr11:116004824-116005123			67637925	99769237	Red	FALSE	CG	0	0	0	0.249228	0.13009	0.119138	0.88787	0.000124211	0.261893	0.233719	0.0143006	0.149713	0.113001	0.0184867	0.0840066	0.00238046	0	0	21.6667	20.6667	20	17	25	23	3	3	22299	A2A863	ENSMUST00000106458.1	chr11	115977785	116008412	30628	+	tss_body	UCSC
cg30220876_BC11	chr11	116004713	116004714	-	cg30220876	I			chr11:116004824-116005123			67637925	99769237	Red	FALSE	CG	0	0	0	0.249228	0.13009	0.119138	0.88787	0.000124211	0.261893	0.233719	0.0143006	0.149713	0.113001	0.0184867	0.0840066	0.00238046	0	0	21.6667	20.6667	20	17	25	23	3	3	22299	chr11-116004824-116005123		chr11	116002824	116004824	2001	*	NShore	UCSC
cg33971178_BC21	chr16	18685194	18685195	-	cg33971178	II						83697861		Both	FALSE	CG	0	0	0	0.821154	0.702015	0.119139	0.223208	0.00355913	0.875464	0.779589	0.049192	0.723231	0.682271	0.0205194	0.0563584	0.0290019	0	0	24	26.6667	17	26	29	27	3	3	50355
cg38235497_TC21	chr2	31857332	31857333	+	cg38235497	II						71712431		Both	FALSE	CG	0	0	0	0.783703	0.664555	0.119148	0.234664	0.00226745	0.829911	0.742308	0.0439994	0.668678	0.661739	0.00364953	0.0736301	0.0207854	0	0	22.6667	33.3333	18	30	30	37	3	3	47941
cg41010378_BC21	chr4	70451075	70451076	-	cg41010378	II						27800495		Both	FALSE	CG	0	0	0	0.779361	0.660212	0.119149	0.236067	0.00191795	0.790277	0.769002	0.0106485	0.689707	0.601629	0.0507351	0.0792949	0.0183145	0	0	30.6667	26	29	23	32	30	3	3	47617	Megf9	NM_172694.2	chr4	70431926	70534928	103003	-	tss_body	NCBI
cg41010378_BC21	chr4	70451075	70451076	-	cg41010378	II						27800495		Both	FALSE	CG	0	0	0	0.779361	0.660212	0.119149	0.236067	0.00191795	0.790277	0.769002	0.0106485	0.689707	0.601629	0.0507351	0.0792949	0.0183145	0	0	30.6667	26	29	23	32	30	3	3	47617	Q8BH27	ENSMUST00000107359.8	chr4	70427064	70534928	107865	-	tss_body	UCSC
cg32032966_BC21	chr13	107023071	107023072	-	cg32032966	II					chr13:107021683-107022715	17716238		Both	FALSE	CG	0	0	0	0.231599	0.112445	0.119154	0.980476	4.60821e-05	0.254632	0.214273	0.0207758	0.123005	0.105751	0.0092536	0.0912683	0.00116733	0	0	27.6667	28.6667	23	20	30	39	3	3	22293	Kif2a	NM_008442.2	chr13	107022314	107023614	1301	-	tss_1500	NCBI
cg32032966_BC21	chr13	107023071	107023072	-	cg32032966	II					chr13:107021683-107022715	17716238		Both	FALSE	CG	0	0	0	0.231599	0.112445	0.119154	0.980476	4.60821e-05	0.254632	0.214273	0.0207758	0.123005	0.105751	0.0092536	0.0912683	0.00116733	0	0	27.6667	28.6667	23	20	30	39	3	3	22293	Kif2a	NM_001145779.1	chr13	107022314	107023614	1301	-	tss_1500	NCBI
cg32032966_BC21	chr13	107023071	107023072	-	cg32032966	II					chr13:107021683-107022715	17716238		Both	FALSE	CG	0	0	0	0.231599	0.112445	0.119154	0.980476	4.60821e-05	0.254632	0.214273	0.0207758	0.123005	0.105751	0.0092536	0.0912683	0.00116733	0	0	27.6667	28.6667	23	20	30	39	3	3	22293	Kif2a	XM_006517538.3	chr13	107022427	107023727	1301	-	tss_1500	NCBI
cg32032966_BC21	chr13	107023071	107023072	-	cg32032966	II					chr13:107021683-107022715	17716238		Both	FALSE	CG	0	0	0	0.231599	0.112445	0.119154	0.980476	4.60821e-05	0.254632	0.214273	0.0207758	0.123005	0.105751	0.0092536	0.0912683	0.00116733	0	0	27.6667	28.6667	23	20	30	39	3	3	22293	Kif2a	XM_006517535.3	chr13	107022428	107023728	1301	-	tss_1500	NCBI
cg32032966_BC21	chr13	107023071	107023072	-	cg32032966	II					chr13:107021683-107022715	17716238		Both	FALSE	CG	0	0	0	0.231599	0.112445	0.119154	0.980476	4.60821e-05	0.254632	0.214273	0.0207758	0.123005	0.105751	0.0092536	0.0912683	0.00116733	0	0	27.6667	28.6667	23	20	30	39	3	3	22293	Kif2a	XM_006517537.3	chr13	107022428	107023728	1301	-	tss_1500	NCBI
cg32032966_BC21	chr13	107023071	107023072	-	cg32032966	II					chr13:107021683-107022715	17716238		Both	FALSE	CG	0	0	0	0.231599	0.112445	0.119154	0.980476	4.60821e-05	0.254632	0.214273	0.0207758	0.123005	0.105751	0.0092536	0.0912683	0.00116733	0	0	27.6667	28.6667	23	20	30	39	3	3	22293	3830408C21Rik	NR_015471.1	chr13	107022569	107033518	10950	+	tss_body	NCBI
cg32032966_BC21	chr13	107023071	107023072	-	cg32032966	II					chr13:107021683-107022715	17716238		Both	FALSE	CG	0	0	0	0.231599	0.112445	0.119154	0.980476	4.60821e-05	0.254632	0.214273	0.0207758	0.123005	0.105751	0.0092536	0.0912683	0.00116733	0	0	27.6667	28.6667	23	20	30	39	3	3	22293	F8VQ42	ENSMUST00000117539.7	chr13	107022227	107023527	1301	-	tss_1500	UCSC
cg32032966_BC21	chr13	107023071	107023072	-	cg32032966	II					chr13:107021683-107022715	17716238		Both	FALSE	CG	0	0	0	0.231599	0.112445	0.119154	0.980476	4.60821e-05	0.254632	0.214273	0.0207758	0.123005	0.105751	0.0092536	0.0912683	0.00116733	0	0	27.6667	28.6667	23	20	30	39	3	3	22293	P28740	ENSMUST00000122233.7	chr13	107022314	107023614	1301	-	tss_1500	UCSC
cg32032966_BC21	chr13	107023071	107023072	-	cg32032966	II					chr13:107021683-107022715	17716238		Both	FALSE	CG	0	0	0	0.231599	0.112445	0.119154	0.980476	4.60821e-05	0.254632	0.214273	0.0207758	0.123005	0.105751	0.0092536	0.0912683	0.00116733	0	0	27.6667	28.6667	23	20	30	39	3	3	22293	P28740	ENSMUST00000022204.15	chr13	107022318	107023618	1301	-	tss_1500	UCSC
cg32032966_BC21	chr13	107023071	107023072	-	cg32032966	II					chr13:107021683-107022715	17716238		Both	FALSE	CG	0	0	0	0.231599	0.112445	0.119154	0.980476	4.60821e-05	0.254632	0.214273	0.0207758	0.123005	0.105751	0.0092536	0.0912683	0.00116733	0	0	27.6667	28.6667	23	20	30	39	3	3	22293	E0CZ72	ENSMUST00000159772.7	chr13	107022326	107023626	1301	-	tss_1500	UCSC
cg32032966_BC21	chr13	107023071	107023072	-	cg32032966	II					chr13:107021683-107022715	17716238		Both	FALSE	CG	0	0	0	0.231599	0.112445	0.119154	0.980476	4.60821e-05	0.254632	0.214273	0.0207758	0.123005	0.105751	0.0092536	0.0912683	0.00116733	0	0	27.6667	28.6667	23	20	30	39	3	3	22293		ENSMUST00000225489.1	chr13	107022552	107032046	9495	+	tss_body	UCSC
cg32032966_BC21	chr13	107023071	107023072	-	cg32032966	II					chr13:107021683-107022715	17716238		Both	FALSE	CG	0	0	0	0.231599	0.112445	0.119154	0.980476	4.60821e-05	0.254632	0.214273	0.0207758	0.123005	0.105751	0.0092536	0.0912683	0.00116733	0	0	27.6667	28.6667	23	20	30	39	3	3	22293		ENSMUST00000225426.1	chr13	107022569	107033518	10950	+	tss_body	UCSC
cg32032966_BC21	chr13	107023071	107023072	-	cg32032966	II					chr13:107021683-107022715	17716238		Both	FALSE	CG	0	0	0	0.231599	0.112445	0.119154	0.980476	4.60821e-05	0.254632	0.214273	0.0207758	0.123005	0.105751	0.0092536	0.0912683	0.00116733	0	0	27.6667	28.6667	23	20	30	39	3	3	22293	chr13-107021683-107022715		chr13	107022715	107024715	2001	*	SShore	UCSC
cg32032966_BC21	chr13	107023071	107023072	-	cg32032966	II					chr13:107021683-107022715	17716238		Both	FALSE	CG	0	0	0	0.231599	0.112445	0.119154	0.980476	4.60821e-05	0.254632	0.214273	0.0207758	0.123005	0.105751	0.0092536	0.0912683	0.00116733	0	0	27.6667	28.6667	23	20	30	39	3	3	22293		ENSMUST00000223895.1	chr13	107023042	107033521	10480	+	tss_body	UCSC
cg44143695_TC11	chr6	145304353	145304354	+	cg44143695	I						51667239	7692339	Red	FALSE	CG	0	0	0	0.655172	0.536017	0.119155	0.284782	0.00165287	0.684211	0.640167	0.0251524	0.53814	0.534197	0.00198875	0.102027	0.0164113	0	0	24.6667	23.6667	22	21	28	28	3	3	39267		ENSMUST00000126922.1	chr6	145303151	145308951	5801	+	tss_body	UCSC
cg44143695_TC11	chr6	145304353	145304354	+	cg44143695	I						51667239	7692339	Red	FALSE	CG	0	0	0	0.655172	0.536017	0.119155	0.284782	0.00165287	0.684211	0.640167	0.0251524	0.53814	0.534197	0.00198875	0.102027	0.0164113	0	0	24.6667	23.6667	22	21	28	28	3	3	39267		ENSMUST00000204474.1	chr6	145304309	145305183	875	+	tss_body	UCSC
cg42696273_BC21	chr5	118876218	118876219	-	cg42696273	II						5617970		Both	FALSE	CG	0	0	0	0.708416	0.589257	0.11916	0.261647	0.00263359	0.75046	0.670501	0.0401387	0.598125	0.582075	0.00815651	0.0723769	0.0232383	0	0	29.6667	28.6667	21	28	34	29	3	3	42928		ENSMUST00000202790.1	chr5	118875810	118877465	1656	-	tss_body	UCSC
cg43178162_BC11	chr6	17742580	17742581	-	cg43178162	I						51770598	72784843	Grn	FALSE	CG	0	0	0	0.61614	0.496979	0.119161	0.304559	0.00398054	0.658158	0.589435	0.0368318	0.524843	0.473507	0.0259486	0.0645913	0.0315489	0	0	22.6667	21.6667	18	19	26	25	3	3	36544	St7	XM_011241074.1	chr6	17692939	17943022	250084	+	tss_body	NCBI
cg43178162_BC11	chr6	17742580	17742581	-	cg43178162	I						51770598	72784843	Grn	FALSE	CG	0	0	0	0.61614	0.496979	0.119161	0.304559	0.00398054	0.658158	0.589435	0.0368318	0.524843	0.473507	0.0259486	0.0645913	0.0315489	0	0	22.6667	21.6667	18	19	26	25	3	3	36544	St7	XM_011241075.2	chr6	17693355	17930848	237494	+	tss_body	NCBI
cg43178162_BC11	chr6	17742580	17742581	-	cg43178162	I						51770598	72784843	Grn	FALSE	CG	0	0	0	0.61614	0.496979	0.119161	0.304559	0.00398054	0.658158	0.589435	0.0368318	0.524843	0.473507	0.0259486	0.0645913	0.0315489	0	0	22.6667	21.6667	18	19	26	25	3	3	36544	St7	XR_868764.2	chr6	17693357	17905733	212377	+	tss_body	NCBI
cg43178162_BC11	chr6	17742580	17742581	-	cg43178162	I						51770598	72784843	Grn	FALSE	CG	0	0	0	0.61614	0.496979	0.119161	0.304559	0.00398054	0.658158	0.589435	0.0368318	0.524843	0.473507	0.0259486	0.0645913	0.0315489	0	0	22.6667	21.6667	18	19	26	25	3	3	36544	St7	XR_868763.2	chr6	17693357	17943022	249666	+	tss_body	NCBI
cg43178162_BC11	chr6	17742580	17742581	-	cg43178162	I						51770598	72784843	Grn	FALSE	CG	0	0	0	0.61614	0.496979	0.119161	0.304559	0.00398054	0.658158	0.589435	0.0368318	0.524843	0.473507	0.0259486	0.0645913	0.0315489	0	0	22.6667	21.6667	18	19	26	25	3	3	36544	St7	XR_377290.3	chr6	17693361	17942930	249570	+	tss_body	NCBI
cg43178162_BC11	chr6	17742580	17742581	-	cg43178162	I						51770598	72784843	Grn	FALSE	CG	0	0	0	0.61614	0.496979	0.119161	0.304559	0.00398054	0.658158	0.589435	0.0368318	0.524843	0.473507	0.0259486	0.0645913	0.0315489	0	0	22.6667	21.6667	18	19	26	25	3	3	36544	St7	NM_001289626.1	chr6	17693993	17943023	249031	+	tss_body	NCBI
cg43178162_BC11	chr6	17742580	17742581	-	cg43178162	I						51770598	72784843	Grn	FALSE	CG	0	0	0	0.61614	0.496979	0.119161	0.304559	0.00398054	0.658158	0.589435	0.0368318	0.524843	0.473507	0.0259486	0.0645913	0.0315489	0	0	22.6667	21.6667	18	19	26	25	3	3	36544	St7	NM_001289625.1	chr6	17693993	17943023	249031	+	tss_body	NCBI
cg43178162_BC11	chr6	17742580	17742581	-	cg43178162	I						51770598	72784843	Grn	FALSE	CG	0	0	0	0.61614	0.496979	0.119161	0.304559	0.00398054	0.658158	0.589435	0.0368318	0.524843	0.473507	0.0259486	0.0645913	0.0315489	0	0	22.6667	21.6667	18	19	26	25	3	3	36544	St7	NM_001289624.1	chr6	17693993	17943023	249031	+	tss_body	NCBI
cg43178162_BC11	chr6	17742580	17742581	-	cg43178162	I						51770598	72784843	Grn	FALSE	CG	0	0	0	0.61614	0.496979	0.119161	0.304559	0.00398054	0.658158	0.589435	0.0368318	0.524843	0.473507	0.0259486	0.0645913	0.0315489	0	0	22.6667	21.6667	18	19	26	25	3	3	36544	St7	NM_001289629.1	chr6	17742091	17743391	1301	+	tss_1500	NCBI
cg43178162_BC11	chr6	17742580	17742581	-	cg43178162	I						51770598	72784843	Grn	FALSE	CG	0	0	0	0.61614	0.496979	0.119161	0.304559	0.00398054	0.658158	0.589435	0.0368318	0.524843	0.473507	0.0259486	0.0645913	0.0315489	0	0	22.6667	21.6667	18	19	26	25	3	3	36544	St7	NM_001289627.1	chr6	17742091	17743391	1301	+	tss_1500	NCBI
cg43178162_BC11	chr6	17742580	17742581	-	cg43178162	I						51770598	72784843	Grn	FALSE	CG	0	0	0	0.61614	0.496979	0.119161	0.304559	0.00398054	0.658158	0.589435	0.0368318	0.524843	0.473507	0.0259486	0.0645913	0.0315489	0	0	22.6667	21.6667	18	19	26	25	3	3	36544		ENSMUST00000129105.1	chr6	17692932	17820447	127516	+	tss_body	UCSC
cg43178162_BC11	chr6	17742580	17742581	-	cg43178162	I						51770598	72784843	Grn	FALSE	CG	0	0	0	0.61614	0.496979	0.119161	0.304559	0.00398054	0.658158	0.589435	0.0368318	0.524843	0.473507	0.0259486	0.0645913	0.0315489	0	0	22.6667	21.6667	18	19	26	25	3	3	36544	D3YUM7	ENSMUST00000115420.7	chr6	17693946	17943022	249077	+	tss_body	UCSC
cg43178162_BC11	chr6	17742580	17742581	-	cg43178162	I						51770598	72784843	Grn	FALSE	CG	0	0	0	0.61614	0.496979	0.119161	0.304559	0.00398054	0.658158	0.589435	0.0368318	0.524843	0.473507	0.0259486	0.0645913	0.0315489	0	0	22.6667	21.6667	18	19	26	25	3	3	36544	Q99M96	ENSMUST00000115419.7	chr6	17693993	17943022	249030	+	tss_body	UCSC
cg43178162_BC11	chr6	17742580	17742581	-	cg43178162	I						51770598	72784843	Grn	FALSE	CG	0	0	0	0.61614	0.496979	0.119161	0.304559	0.00398054	0.658158	0.589435	0.0368318	0.524843	0.473507	0.0259486	0.0645913	0.0315489	0	0	22.6667	21.6667	18	19	26	25	3	3	36544	D6RFD8	ENSMUST00000125673.7	chr6	17694031	17855028	160998	+	tss_body	UCSC
cg43178162_BC11	chr6	17742580	17742581	-	cg43178162	I						51770598	72784843	Grn	FALSE	CG	0	0	0	0.61614	0.496979	0.119161	0.304559	0.00398054	0.658158	0.589435	0.0368318	0.524843	0.473507	0.0259486	0.0645913	0.0315489	0	0	22.6667	21.6667	18	19	26	25	3	3	36544	Q99M96	ENSMUST00000052113.11	chr6	17694031	17942966	248936	+	tss_body	UCSC
cg43178162_BC11	chr6	17742580	17742581	-	cg43178162	I						51770598	72784843	Grn	FALSE	CG	0	0	0	0.61614	0.496979	0.119161	0.304559	0.00398054	0.658158	0.589435	0.0368318	0.524843	0.473507	0.0259486	0.0645913	0.0315489	0	0	22.6667	21.6667	18	19	26	25	3	3	36544	Q99M96	ENSMUST00000081635.12	chr6	17694031	17942966	248936	+	tss_body	UCSC
cg43178162_BC11	chr6	17742580	17742581	-	cg43178162	I						51770598	72784843	Grn	FALSE	CG	0	0	0	0.61614	0.496979	0.119161	0.304559	0.00398054	0.658158	0.589435	0.0368318	0.524843	0.473507	0.0259486	0.0645913	0.0315489	0	0	22.6667	21.6667	18	19	26	25	3	3	36544	D6RHR0	ENSMUST00000150281.7	chr6	17694031	17942966	248936	+	tss_body	UCSC
cg43178162_BC11	chr6	17742580	17742581	-	cg43178162	I						51770598	72784843	Grn	FALSE	CG	0	0	0	0.61614	0.496979	0.119161	0.304559	0.00398054	0.658158	0.589435	0.0368318	0.524843	0.473507	0.0259486	0.0645913	0.0315489	0	0	22.6667	21.6667	18	19	26	25	3	3	36544	D6RGP5	ENSMUST00000144488.7	chr6	17694031	17943025	248995	+	tss_body	UCSC
cg43178162_BC11	chr6	17742580	17742581	-	cg43178162	I						51770598	72784843	Grn	FALSE	CG	0	0	0	0.61614	0.496979	0.119161	0.304559	0.00398054	0.658158	0.589435	0.0368318	0.524843	0.473507	0.0259486	0.0645913	0.0315489	0	0	22.6667	21.6667	18	19	26	25	3	3	36544	D3YUN2	ENSMUST00000115418.7	chr6	17694166	17942966	248801	+	tss_body	UCSC
cg43178162_BC11	chr6	17742580	17742581	-	cg43178162	I						51770598	72784843	Grn	FALSE	CG	0	0	0	0.61614	0.496979	0.119161	0.304559	0.00398054	0.658158	0.589435	0.0368318	0.524843	0.473507	0.0259486	0.0645913	0.0315489	0	0	22.6667	21.6667	18	19	26	25	3	3	36544	Q99M96	ENSMUST00000000674.12	chr6	17742091	17743391	1301	+	tss_1500	UCSC
cg43178162_BC11	chr6	17742580	17742581	-	cg43178162	I						51770598	72784843	Grn	FALSE	CG	0	0	0	0.61614	0.496979	0.119161	0.304559	0.00398054	0.658158	0.589435	0.0368318	0.524843	0.473507	0.0259486	0.0645913	0.0315489	0	0	22.6667	21.6667	18	19	26	25	3	3	36544	Q99M96	ENSMUST00000077080.8	chr6	17742091	17743391	1301	+	tss_1500	UCSC
cg34760779_BC21	chr17	26525254	26525255	-	cg34760779	II						56653383		Both	FALSE	CG	0	0	0	0.636653	0.51749	0.119164	0.293849	0.00299904	0.666914	0.599744	0.0340748	0.534779	0.495346	0.0201597	0.0649649	0.0255564	0	0	21	26.6667	17	24	25	30	3	3	37953	A0A494B9K9	ENSMUST00000235532.1	chr17	26505590	26562128	56539	-	tss_body	UCSC
cg34760779_BC21	chr17	26525254	26525255	-	cg34760779	II						56653383		Both	FALSE	CG	0	0	0	0.636653	0.51749	0.119164	0.293849	0.00299904	0.666914	0.599744	0.0340748	0.534779	0.495346	0.0201597	0.0649649	0.0255564	0	0	21	26.6667	17	24	25	30	3	3	37953		ENSMUST00000235820.1	chr17	26525066	26525293	228	-	tss_body	UCSC
cg33631100_TC21	chr15	85670333	85670334	+	cg33631100	II	chr15:85670332-85672100					65798913		Both	FALSE	CG	0	0	0	0.185125	0.0659595	0.119166	1.3611	2.95828e-06	0.202614	0.175508	0.0151705	0.0696575	0.0617472	0.00398013	0.105851	0.000184381	0	0	31.3333	22.6667	28	21	33	24	3	3	22284		ENSMUST00000230913.1	chr15	85653615	85707524	53910	+	tss_body	UCSC
cg33631100_TC21	chr15	85670333	85670334	+	cg33631100	II	chr15:85670332-85672100					65798913		Both	FALSE	CG	0	0	0	0.185125	0.0659595	0.119166	1.3611	2.95828e-06	0.202614	0.175508	0.0151705	0.0696575	0.0617472	0.00398013	0.105851	0.000184381	0	0	31.3333	22.6667	28	21	33	24	3	3	22284	chr15-85670332-85672100		chr15	85670332	85672100	1769	*	Island	UCSC
cg46835911_BC21	chr9	61369626	61369627	-	cg46835911	II	chr9:61369480-61369822	chr9:61372252-61374318	chr9:61370646-61371649			99611320		Both	FALSE	CG	0	0	0	0.174171	0.055001	0.11917	1.50251	6.19867e-05	0.194757	0.137793	0.0315952	0.0657731	0.0376077	0.0152054	0.0720199	0.00144226	0	0	29	28.6667	23	23	38	36	3	3	22283	chr9-61372252-61374318		chr9	61368252	61370252	2001	*	NShelf	UCSC
cg46835911_BC21	chr9	61369626	61369627	-	cg46835911	II	chr9:61369480-61369822	chr9:61372252-61374318	chr9:61370646-61371649			99611320		Both	FALSE	CG	0	0	0	0.174171	0.055001	0.11917	1.50251	6.19867e-05	0.194757	0.137793	0.0315952	0.0657731	0.0376077	0.0152054	0.0720199	0.00144226	0	0	29	28.6667	23	23	38	36	3	3	22283	chr9-61370646-61371649		chr9	61368646	61370646	2001	*	NShore	UCSC
cg46835911_BC21	chr9	61369626	61369627	-	cg46835911	II	chr9:61369480-61369822	chr9:61372252-61374318	chr9:61370646-61371649			99611320		Both	FALSE	CG	0	0	0	0.174171	0.055001	0.11917	1.50251	6.19867e-05	0.194757	0.137793	0.0315952	0.0657731	0.0376077	0.0152054	0.0720199	0.00144226	0	0	29	28.6667	23	23	38	36	3	3	22283	chr9-61369480-61369822		chr9	61369480	61369822	343	*	Island	UCSC
cg33911598_BC21	chr16	11151833	11151834	-	cg33911598	II						71639292		Both	FALSE	CG	0	0	0	0.488654	0.369483	0.119171	0.394003	0.00524912	0.522376	0.433517	0.0481447	0.393954	0.347514	0.0233209	0.0395631	0.0386914	0	0	21	24.3333	17	14	27	35	3	3	33545	Zc3h7a	NM_145931.2	chr16	11136593	11176393	39801	-	tss_body	NCBI
cg33911598_BC21	chr16	11151833	11151834	-	cg33911598	II						71639292		Both	FALSE	CG	0	0	0	0.488654	0.369483	0.119171	0.394003	0.00524912	0.522376	0.433517	0.0481447	0.393954	0.347514	0.0233209	0.0395631	0.0386914	0	0	21	24.3333	17	14	27	35	3	3	33545	Zc3h7a	NR_027502.1	chr16	11136593	11176393	39801	-	tss_body	NCBI
cg33911598_BC21	chr16	11151833	11151834	-	cg33911598	II						71639292		Both	FALSE	CG	0	0	0	0.488654	0.369483	0.119171	0.394003	0.00524912	0.522376	0.433517	0.0481447	0.393954	0.347514	0.0233209	0.0395631	0.0386914	0	0	21	24.3333	17	14	27	35	3	3	33545	Zc3h7a	XM_017316843.1	chr16	11136599	11156561	19963	-	tss_body	NCBI
cg33911598_BC21	chr16	11151833	11151834	-	cg33911598	II						71639292		Both	FALSE	CG	0	0	0	0.488654	0.369483	0.119171	0.394003	0.00524912	0.522376	0.433517	0.0481447	0.393954	0.347514	0.0233209	0.0395631	0.0386914	0	0	21	24.3333	17	14	27	35	3	3	33545	Zc3h7a	XM_006521666.1	chr16	11136599	11175560	38962	-	tss_body	NCBI
cg33911598_BC21	chr16	11151833	11151834	-	cg33911598	II						71639292		Both	FALSE	CG	0	0	0	0.488654	0.369483	0.119171	0.394003	0.00524912	0.522376	0.433517	0.0481447	0.393954	0.347514	0.0233209	0.0395631	0.0386914	0	0	21	24.3333	17	14	27	35	3	3	33545	Zc3h7a	XM_006521664.2	chr16	11136599	11176059	39461	-	tss_body	NCBI
cg33911598_BC21	chr16	11151833	11151834	-	cg33911598	II						71639292		Both	FALSE	CG	0	0	0	0.488654	0.369483	0.119171	0.394003	0.00524912	0.522376	0.433517	0.0481447	0.393954	0.347514	0.0233209	0.0395631	0.0386914	0	0	21	24.3333	17	14	27	35	3	3	33545	Zc3h7a	XM_006521665.2	chr16	11136599	11176120	39522	-	tss_body	NCBI
cg33911598_BC21	chr16	11151833	11151834	-	cg33911598	II						71639292		Both	FALSE	CG	0	0	0	0.488654	0.369483	0.119171	0.394003	0.00524912	0.522376	0.433517	0.0481447	0.393954	0.347514	0.0233209	0.0395631	0.0386914	0	0	21	24.3333	17	14	27	35	3	3	33545	E9PWW6	ENSMUST00000037633.14	chr16	11136591	11176393	39803	-	tss_body	UCSC
cg33911598_BC21	chr16	11151833	11151834	-	cg33911598	II						71639292		Both	FALSE	CG	0	0	0	0.488654	0.369483	0.119171	0.394003	0.00524912	0.522376	0.433517	0.0481447	0.393954	0.347514	0.0233209	0.0395631	0.0386914	0	0	21	24.3333	17	14	27	35	3	3	33545	D6RI42	ENSMUST00000140755.7	chr16	11140808	11176341	35534	-	tss_body	UCSC
cg33911598_BC21	chr16	11151833	11151834	-	cg33911598	II						71639292		Both	FALSE	CG	0	0	0	0.488654	0.369483	0.119171	0.394003	0.00524912	0.522376	0.433517	0.0481447	0.393954	0.347514	0.0233209	0.0395631	0.0386914	0	0	21	24.3333	17	14	27	35	3	3	33545	E9Q8M5	ENSMUST00000138185.7	chr16	11145209	11176100	30892	-	tss_body	UCSC
cg33911598_BC21	chr16	11151833	11151834	-	cg33911598	II						71639292		Both	FALSE	CG	0	0	0	0.488654	0.369483	0.119171	0.394003	0.00524912	0.522376	0.433517	0.0481447	0.393954	0.347514	0.0233209	0.0395631	0.0386914	0	0	21	24.3333	17	14	27	35	3	3	33545	E9Q0D3	ENSMUST00000128083.7	chr16	11148512	11174977	26466	-	tss_body	UCSC
cg33911598_BC21	chr16	11151833	11151834	-	cg33911598	II						71639292		Both	FALSE	CG	0	0	0	0.488654	0.369483	0.119171	0.394003	0.00524912	0.522376	0.433517	0.0481447	0.393954	0.347514	0.0233209	0.0395631	0.0386914	0	0	21	24.3333	17	14	27	35	3	3	33545		ENSMUST00000139391.1	chr16	11151283	11152748	1466	-	tss_body	UCSC
cg33911598_BC21	chr16	11151833	11151834	-	cg33911598	II						71639292		Both	FALSE	CG	0	0	0	0.488654	0.369483	0.119171	0.394003	0.00524912	0.522376	0.433517	0.0481447	0.393954	0.347514	0.0233209	0.0395631	0.0386914	0	0	21	24.3333	17	14	27	35	3	3	33545		ENSMUST00000155343.1	chr16	11151422	11152722	1301	-	tss_1500	UCSC
cg33911598_BC21	chr16	11151833	11151834	-	cg33911598	II						71639292		Both	FALSE	CG	0	0	0	0.488654	0.369483	0.119171	0.394003	0.00524912	0.522376	0.433517	0.0481447	0.393954	0.347514	0.0233209	0.0395631	0.0386914	0	0	21	24.3333	17	14	27	35	3	3	33545		ENSMUST00000140775.1	chr16	11151618	11152918	1301	-	tss_1500	UCSC
cg33911598_BC21	chr16	11151833	11151834	-	cg33911598	II						71639292		Both	FALSE	CG	0	0	0	0.488654	0.369483	0.119171	0.394003	0.00524912	0.522376	0.433517	0.0481447	0.393954	0.347514	0.0233209	0.0395631	0.0386914	0	0	21	24.3333	17	14	27	35	3	3	33545		ENSMUST00000155340.1	chr16	11151676	11156076	4401	-	tss_body	UCSC
cg45510089_BC21	chr8	26855063	26855064	-	cg45510089	II						93792401		Both	FALSE	CG	0	0	0	0.756936	0.637762	0.119174	0.243643	0.00156085	0.785553	0.726247	0.0297074	0.659359	0.609996	0.0252525	0.0668881	0.0157342	0	0	31	20.3333	26	17	35	24	3	3	46144		ENSMUST00000210732.1	chr8	26814592	26880582	65991	-	tss_body	UCSC
cg45510089_BC21	chr8	26855063	26855064	-	cg45510089	II						93792401		Both	FALSE	CG	0	0	0	0.756936	0.637762	0.119174	0.243643	0.00156085	0.785553	0.726247	0.0297074	0.659359	0.609996	0.0252525	0.0668881	0.0157342	0	0	31	20.3333	26	17	35	24	3	3	46144		ENSMUST00000211079.1	chr8	26841478	26882695	41218	-	tss_body	UCSC
cg41936176_BC11	chr5	24504572	24504573	-	cg41936176	I						62757258	11607836	Red	FALSE	CG	0	0	0	0.374279	0.255104	0.119174	0.535592	0.00145639	0.38024	0.367209	0.00658538	0.29398	0.231392	0.0339373	0.0732297	0.0149541	0	0	24	24	22	21	26	26	3	3	24081	Gbx1	NM_015739.2	chr5	24504425	24526848	22424	-	tss_body	NCBI
cg41936176_BC11	chr5	24504572	24504573	-	cg41936176	I						62757258	11607836	Red	FALSE	CG	0	0	0	0.374279	0.255104	0.119174	0.535592	0.00145639	0.38024	0.367209	0.00658538	0.29398	0.231392	0.0339373	0.0732297	0.0149541	0	0	24	24	22	21	26	26	3	3	24081	P82976	ENSMUST00000088311.5	chr5	24502756	24527202	24447	-	tss_body	UCSC
cg47236579_BC21	chr9	108105700	108105701	-	cg47236579	II			chr9:108106162-108106582			11716406		Both	FALSE	CG	0	0	0	0.88294	0.763763	0.119177	0.206671	0.00134918	0.912949	0.844439	0.0350355	0.79949	0.715471	0.0433957	0.0449491	0.0141081	0	0	23	23.6667	20	22	26	26	3	3	54282	Bsn	NM_007567.2	chr9	108096021	108190383	94363	-	tss_body	NCBI
cg47236579_BC21	chr9	108105700	108105701	-	cg47236579	II			chr9:108106162-108106582			11716406		Both	FALSE	CG	0	0	0	0.88294	0.763763	0.119177	0.206671	0.00134918	0.912949	0.844439	0.0350355	0.79949	0.715471	0.0433957	0.0449491	0.0141081	0	0	23	23.6667	20	22	26	26	3	3	54282	Bsn	XM_006511634.3	chr9	108101954	108190419	88466	-	tss_body	NCBI
cg47236579_BC21	chr9	108105700	108105701	-	cg47236579	II			chr9:108106162-108106582			11716406		Both	FALSE	CG	0	0	0	0.88294	0.763763	0.119177	0.206671	0.00134918	0.912949	0.844439	0.0350355	0.79949	0.715471	0.0433957	0.0449491	0.0141081	0	0	23	23.6667	20	22	26	26	3	3	54282	O88737	ENSMUST00000035208.13	chr9	108096021	108190384	94364	-	tss_body	UCSC
cg47236579_BC21	chr9	108105700	108105701	-	cg47236579	II			chr9:108106162-108106582			11716406		Both	FALSE	CG	0	0	0	0.88294	0.763763	0.119177	0.206671	0.00134918	0.912949	0.844439	0.0350355	0.79949	0.715471	0.0433957	0.0449491	0.0141081	0	0	23	23.6667	20	22	26	26	3	3	54282	V9GX98	ENSMUST00000124763.1	chr9	108096022	108110413	14392	-	tss_body	UCSC
cg47236579_BC21	chr9	108105700	108105701	-	cg47236579	II			chr9:108106162-108106582			11716406		Both	FALSE	CG	0	0	0	0.88294	0.763763	0.119177	0.206671	0.00134918	0.912949	0.844439	0.0350355	0.79949	0.715471	0.0433957	0.0449491	0.0141081	0	0	23	23.6667	20	22	26	26	3	3	54282	chr9-108106162-108106582		chr9	108104162	108106162	2001	*	NShore	UCSC
cg31583053_TC21	chr13	51102095	51102096	+	cg31583053	II					chr13:51100417-51101588	96707903		Both	FALSE	CG	0	0	0	0.789202	0.670019	0.119183	0.232985	0.00108746	0.820769	0.753189	0.034009	0.677398	0.66157	0.00796843	0.0757903	0.0120221	0	0	27.3333	29	25	22	31	34	3	3	48276	Spin1	XM_006516894.3	chr13	51100507	51152548	52042	+	tss_body	NCBI
cg31583053_TC21	chr13	51102095	51102096	+	cg31583053	II					chr13:51100417-51101588	96707903		Both	FALSE	CG	0	0	0	0.789202	0.670019	0.119183	0.232985	0.00108746	0.820769	0.753189	0.034009	0.677398	0.66157	0.00796843	0.0757903	0.0120221	0	0	27.3333	29	25	22	31	34	3	3	48276	Spin1	NM_001283030.1	chr13	51100879	51152562	51684	+	tss_body	NCBI
cg31583053_TC21	chr13	51102095	51102096	+	cg31583053	II					chr13:51100417-51101588	96707903		Both	FALSE	CG	0	0	0	0.789202	0.670019	0.119183	0.232985	0.00108746	0.820769	0.753189	0.034009	0.677398	0.66157	0.00796843	0.0757903	0.0120221	0	0	27.3333	29	25	22	31	34	3	3	48276	Spin1	NM_146043.4	chr13	51100879	51152562	51684	+	tss_body	NCBI
cg31583053_TC21	chr13	51102095	51102096	+	cg31583053	II					chr13:51100417-51101588	96707903		Both	FALSE	CG	0	0	0	0.789202	0.670019	0.119183	0.232985	0.00108746	0.820769	0.753189	0.034009	0.677398	0.66157	0.00796843	0.0757903	0.0120221	0	0	27.3333	29	25	22	31	34	3	3	48276	Spin1	NM_001283028.1	chr13	51100879	51152562	51684	+	tss_body	NCBI
cg31583053_TC21	chr13	51102095	51102096	+	cg31583053	II					chr13:51100417-51101588	96707903		Both	FALSE	CG	0	0	0	0.789202	0.670019	0.119183	0.232985	0.00108746	0.820769	0.753189	0.034009	0.677398	0.66157	0.00796843	0.0757903	0.0120221	0	0	27.3333	29	25	22	31	34	3	3	48276	9430083A17Rik	NR_029463.1	chr13	51100927	51102227	1301	-	tss_1500	NCBI
cg31583053_TC21	chr13	51102095	51102096	+	cg31583053	II					chr13:51100417-51101588	96707903		Both	FALSE	CG	0	0	0	0.789202	0.670019	0.119183	0.232985	0.00108746	0.820769	0.753189	0.034009	0.677398	0.66157	0.00796843	0.0757903	0.0120221	0	0	27.3333	29	25	22	31	34	3	3	48276	Spin1	XM_006516893.3	chr13	51101336	51152548	51213	+	tss_body	NCBI
cg31583053_TC21	chr13	51102095	51102096	+	cg31583053	II					chr13:51100417-51101588	96707903		Both	FALSE	CG	0	0	0	0.789202	0.670019	0.119183	0.232985	0.00108746	0.820769	0.753189	0.034009	0.677398	0.66157	0.00796843	0.0757903	0.0120221	0	0	27.3333	29	25	22	31	34	3	3	48276	Spin1	NM_001283029.1	chr13	51101546	51152562	51017	+	tss_body	NCBI
cg31583053_TC21	chr13	51102095	51102096	+	cg31583053	II					chr13:51100417-51101588	96707903		Both	FALSE	CG	0	0	0	0.789202	0.670019	0.119183	0.232985	0.00108746	0.820769	0.753189	0.034009	0.677398	0.66157	0.00796843	0.0757903	0.0120221	0	0	27.3333	29	25	22	31	34	3	3	48276	Q61142	ENSMUST00000095797.5	chr13	51100879	51152546	51668	+	tss_body	UCSC
cg31583053_TC21	chr13	51102095	51102096	+	cg31583053	II					chr13:51100417-51101588	96707903		Both	FALSE	CG	0	0	0	0.789202	0.670019	0.119183	0.232985	0.00108746	0.820769	0.753189	0.034009	0.677398	0.66157	0.00796843	0.0757903	0.0120221	0	0	27.3333	29	25	22	31	34	3	3	48276	chr13-51100417-51101588		chr13	51101588	51103588	2001	*	SShore	UCSC
cg30294240_TC11	chr11	120643219	120643220	+	cg30294240	I						71676558	79753365	Red	FALSE	CG	0	0	0	0.304962	0.185768	0.119194	0.686032	0.00039043	0.311653	0.300737	0.00586091	0.20933	0.163125	0.0231164	0.0914068	0.00555392	0	0	23	27.6667	22	27	25	29	3	3	22269	Pycr1	NM_144795.3	chr11	120635711	120643670	7960	-	tss_body	NCBI
cg30294240_TC11	chr11	120643219	120643220	+	cg30294240	I						71676558	79753365	Red	FALSE	CG	0	0	0	0.304962	0.185768	0.119194	0.686032	0.00039043	0.311653	0.300737	0.00586091	0.20933	0.163125	0.0231164	0.0914068	0.00555392	0	0	23	27.6667	22	27	25	29	3	3	22269	Pycr1	XM_011248855.2	chr11	120639406	120643661	4256	-	tss_body	NCBI
cg30294240_TC11	chr11	120643219	120643220	+	cg30294240	I						71676558	79753365	Red	FALSE	CG	0	0	0	0.304962	0.185768	0.119194	0.686032	0.00039043	0.311653	0.300737	0.00586091	0.20933	0.163125	0.0231164	0.0914068	0.00555392	0	0	23	27.6667	22	27	25	29	3	3	22269	Pycr1	XM_011248856.2	chr11	120639406	120643774	4369	-	tss_body	NCBI
cg30294240_TC11	chr11	120643219	120643220	+	cg30294240	I						71676558	79753365	Red	FALSE	CG	0	0	0	0.304962	0.185768	0.119194	0.686032	0.00039043	0.311653	0.300737	0.00586091	0.20933	0.163125	0.0231164	0.0914068	0.00555392	0	0	23	27.6667	22	27	25	29	3	3	22269	Pycr1	XM_011248854.2	chr11	120639406	120643781	4376	-	tss_body	NCBI
cg30294240_TC11	chr11	120643219	120643220	+	cg30294240	I						71676558	79753365	Red	FALSE	CG	0	0	0	0.304962	0.185768	0.119194	0.686032	0.00039043	0.311653	0.300737	0.00586091	0.20933	0.163125	0.0231164	0.0914068	0.00555392	0	0	23	27.6667	22	27	25	29	3	3	22269	Pycr1	XM_006532735.2	chr11	120639406	120643782	4377	-	tss_body	NCBI
cg30294240_TC11	chr11	120643219	120643220	+	cg30294240	I						71676558	79753365	Red	FALSE	CG	0	0	0	0.304962	0.185768	0.119194	0.686032	0.00039043	0.311653	0.300737	0.00586091	0.20933	0.163125	0.0231164	0.0914068	0.00555392	0	0	23	27.6667	22	27	25	29	3	3	22269	Q922W5	ENSMUST00000170556.7	chr11	120635711	120643670	7960	-	tss_body	UCSC
cg30294240_TC11	chr11	120643219	120643220	+	cg30294240	I						71676558	79753365	Red	FALSE	CG	0	0	0	0.304962	0.185768	0.119194	0.686032	0.00039043	0.311653	0.300737	0.00586091	0.20933	0.163125	0.0231164	0.0914068	0.00555392	0	0	23	27.6667	22	27	25	29	3	3	22269	Q922W5	ENSMUST00000026133.14	chr11	120639415	120643748	4334	-	tss_body	UCSC
cg30294240_TC11	chr11	120643219	120643220	+	cg30294240	I						71676558	79753365	Red	FALSE	CG	0	0	0	0.304962	0.185768	0.119194	0.686032	0.00039043	0.311653	0.300737	0.00586091	0.20933	0.163125	0.0231164	0.0914068	0.00555392	0	0	23	27.6667	22	27	25	29	3	3	22269	A2ABZ2	ENSMUST00000141254.7	chr11	120641223	120643643	2421	-	tss_body	UCSC
cg30294240_TC11	chr11	120643219	120643220	+	cg30294240	I						71676558	79753365	Red	FALSE	CG	0	0	0	0.304962	0.185768	0.119194	0.686032	0.00039043	0.311653	0.300737	0.00586091	0.20933	0.163125	0.0231164	0.0914068	0.00555392	0	0	23	27.6667	22	27	25	29	3	3	22269	A2ABZ0	ENSMUST00000151876.7	chr11	120641477	120643704	2228	-	tss_body	UCSC
cg30294240_TC11	chr11	120643219	120643220	+	cg30294240	I						71676558	79753365	Red	FALSE	CG	0	0	0	0.304962	0.185768	0.119194	0.686032	0.00039043	0.311653	0.300737	0.00586091	0.20933	0.163125	0.0231164	0.0914068	0.00555392	0	0	23	27.6667	22	27	25	29	3	3	22269	A2ABZ3	ENSMUST00000139706.1	chr11	120641713	120643769	2057	-	tss_body	UCSC
cg30294240_TC11	chr11	120643219	120643220	+	cg30294240	I						71676558	79753365	Red	FALSE	CG	0	0	0	0.304962	0.185768	0.119194	0.686032	0.00039043	0.311653	0.300737	0.00586091	0.20933	0.163125	0.0231164	0.0914068	0.00555392	0	0	23	27.6667	22	27	25	29	3	3	22269		ENSMUST00000133908.1	chr11	120642744	120643704	961	-	tss_body	UCSC
cg42627864_TC21	chr5	114371197	114371198	+	cg42627864	II						36762273		Both	FALSE	CG	0	0	0	0.340511	0.221308	0.119203	0.599642	0.00105581	0.34747	0.336986	0.00602667	0.242164	0.185365	0.0312609	0.0948221	0.0117637	0	0	24.6667	22.6667	19	19	29	25	3	3	22268	Kctd10	NM_001159941.1	chr5	114363571	114380505	16935	-	tss_body	NCBI
cg42627864_TC21	chr5	114371197	114371198	+	cg42627864	II						36762273		Both	FALSE	CG	0	0	0	0.340511	0.221308	0.119203	0.599642	0.00105581	0.34747	0.336986	0.00602667	0.242164	0.185365	0.0312609	0.0948221	0.0117637	0	0	24.6667	22.6667	19	19	29	25	3	3	22268	Kctd10	NM_026145.4	chr5	114363571	114380505	16935	-	tss_body	NCBI
cg42627864_TC21	chr5	114371197	114371198	+	cg42627864	II						36762273		Both	FALSE	CG	0	0	0	0.340511	0.221308	0.119203	0.599642	0.00105581	0.34747	0.336986	0.00602667	0.242164	0.185365	0.0312609	0.0948221	0.0117637	0	0	24.6667	22.6667	19	19	29	25	3	3	22268	Q922M3	ENSMUST00000102581.10	chr5	114363566	114380508	16943	-	tss_body	UCSC
cg42627864_TC21	chr5	114371197	114371198	+	cg42627864	II						36762273		Both	FALSE	CG	0	0	0	0.340511	0.221308	0.119203	0.599642	0.00105581	0.34747	0.336986	0.00602667	0.242164	0.185365	0.0312609	0.0948221	0.0117637	0	0	24.6667	22.6667	19	19	29	25	3	3	22268	S4R2A3	ENSMUST00000134532.8	chr5	114364461	114380489	16029	-	tss_body	UCSC
cg42627864_TC21	chr5	114371197	114371198	+	cg42627864	II						36762273		Both	FALSE	CG	0	0	0	0.340511	0.221308	0.119203	0.599642	0.00105581	0.34747	0.336986	0.00602667	0.242164	0.185365	0.0312609	0.0948221	0.0117637	0	0	24.6667	22.6667	19	19	29	25	3	3	22268	F8WGQ9	ENSMUST00000001125.5	chr5	114365621	114380483	14863	-	tss_body	UCSC
cg42627864_TC21	chr5	114371197	114371198	+	cg42627864	II						36762273		Both	FALSE	CG	0	0	0	0.340511	0.221308	0.119203	0.599642	0.00105581	0.34747	0.336986	0.00602667	0.242164	0.185365	0.0312609	0.0948221	0.0117637	0	0	24.6667	22.6667	19	19	29	25	3	3	22268		ENSMUST00000134173.7	chr5	114365705	114372142	6438	-	tss_body	UCSC
cg42627864_TC21	chr5	114371197	114371198	+	cg42627864	II						36762273		Both	FALSE	CG	0	0	0	0.340511	0.221308	0.119203	0.599642	0.00105581	0.34747	0.336986	0.00602667	0.242164	0.185365	0.0312609	0.0948221	0.0117637	0	0	24.6667	22.6667	19	19	29	25	3	3	22268		ENSMUST00000135170.7	chr5	114370407	114371707	1301	-	tss_1500	UCSC
cg39114679_TC21	chr2	152144243	152144244	+	cg39114679	II					chr2:152143213-152144174	68626284		Both	FALSE	CG	0	0	0	0.183019	0.0638158	0.119203	1.38674	0.000183916	0.235033	0.122613	0.0566781	0.068784	0.0584928	0.00515475	0.0538289	0.003169	0	0	25.3333	26.3333	20	20	30	30	3	3	22267	Tcf15	XM_006499100.3	chr2	152143048	152149097	6050	+	tss_body	NCBI
cg39114679_TC21	chr2	152144243	152144244	+	cg39114679	II					chr2:152143213-152144174	68626284		Both	FALSE	CG	0	0	0	0.183019	0.0638158	0.119203	1.38674	0.000183916	0.235033	0.122613	0.0566781	0.068784	0.0584928	0.00515475	0.0538289	0.003169	0	0	25.3333	26.3333	20	20	30	30	3	3	22267	Tcf15	NM_009328.2	chr2	152143608	152149097	5490	+	tss_body	NCBI
cg39114679_TC21	chr2	152144243	152144244	+	cg39114679	II					chr2:152143213-152144174	68626284		Both	FALSE	CG	0	0	0	0.183019	0.0638158	0.119203	1.38674	0.000183916	0.235033	0.122613	0.0566781	0.068784	0.0584928	0.00515475	0.0538289	0.003169	0	0	25.3333	26.3333	20	20	30	30	3	3	22267	Q60756	ENSMUST00000089112.5	chr2	152143560	152149097	5538	+	tss_body	UCSC
cg39114679_TC21	chr2	152144243	152144244	+	cg39114679	II					chr2:152143213-152144174	68626284		Both	FALSE	CG	0	0	0	0.183019	0.0638158	0.119203	1.38674	0.000183916	0.235033	0.122613	0.0566781	0.068784	0.0584928	0.00515475	0.0538289	0.003169	0	0	25.3333	26.3333	20	20	30	30	3	3	22267	chr2-152143213-152144174		chr2	152144174	152146174	2001	*	SShore	UCSC
cg45555925_TC21	chr8	33608743	33608744	+	cg45555925	II						90781415		Both	FALSE	CG	0	0	0	0.539655	0.420447	0.119208	0.352691	0.0032863	0.54593	0.530401	0.00818178	0.458858	0.38148	0.0386917	0.0715437	0.0273382	0	0	27.3333	26.6667	17	24	36	30	3	3	31080	Ppp2cb	NM_017374.3	chr8	33599620	33619804	20185	+	tss_body	NCBI
cg45555925_TC21	chr8	33608743	33608744	+	cg45555925	II						90781415		Both	FALSE	CG	0	0	0	0.539655	0.420447	0.119208	0.352691	0.0032863	0.54593	0.530401	0.00818178	0.458858	0.38148	0.0386917	0.0715437	0.0273382	0	0	27.3333	26.6667	17	24	36	30	3	3	31080	Ppp2cb	XM_006509033.1	chr8	33600035	33619803	19769	+	tss_body	NCBI
cg45555925_TC21	chr8	33608743	33608744	+	cg45555925	II						90781415		Both	FALSE	CG	0	0	0	0.539655	0.420447	0.119208	0.352691	0.0032863	0.54593	0.530401	0.00818178	0.458858	0.38148	0.0386917	0.0715437	0.0273382	0	0	27.3333	26.6667	17	24	36	30	3	3	31080	P62715	ENSMUST00000009774.10	chr8	33599624	33619441	19818	+	tss_body	UCSC
cg44267269_BC11	chr7	16815198	16815199	-	cg44267269	I			chr7:16816158-16816693	chr7:16810724-16811833		61786403	80704129	Red	FALSE	CG	0	0	0	0.76533	0.646119	0.119211	0.240853	0.00112771	0.781731	0.751684	0.0152117	0.677792	0.610025	0.034099	0.0738918	0.0123445	0	0	24	21	23	18	26	25	3	3	46678	Fkrp	XM_011250562.1	chr7	16809266	16815250	5985	-	tss_body	NCBI
cg44267269_BC11	chr7	16815198	16815199	-	cg44267269	I			chr7:16816158-16816693	chr7:16810724-16811833		61786403	80704129	Red	FALSE	CG	0	0	0	0.76533	0.646119	0.119211	0.240853	0.00112771	0.781731	0.751684	0.0152117	0.677792	0.610025	0.034099	0.0738918	0.0123445	0	0	24	21	23	18	26	25	3	3	46678	Fkrp	XM_006539930.3	chr7	16809266	16815561	6296	-	tss_body	NCBI
cg44267269_BC11	chr7	16815198	16815199	-	cg44267269	I			chr7:16816158-16816693	chr7:16810724-16811833		61786403	80704129	Red	FALSE	CG	0	0	0	0.76533	0.646119	0.119211	0.240853	0.00112771	0.781731	0.751684	0.0152117	0.677792	0.610025	0.034099	0.0738918	0.0123445	0	0	24	21	23	18	26	25	3	3	46678	Fkrp	XM_006539929.3	chr7	16809266	16815561	6296	-	tss_body	NCBI
cg44267269_BC11	chr7	16815198	16815199	-	cg44267269	I			chr7:16816158-16816693	chr7:16810724-16811833		61786403	80704129	Red	FALSE	CG	0	0	0	0.76533	0.646119	0.119211	0.240853	0.00112771	0.781731	0.751684	0.0152117	0.677792	0.610025	0.034099	0.0738918	0.0123445	0	0	24	21	23	18	26	25	3	3	46678	Fkrp	NM_173430.2	chr7	16809266	16816732	7467	-	tss_body	NCBI
cg44267269_BC11	chr7	16815198	16815199	-	cg44267269	I			chr7:16816158-16816693	chr7:16810724-16811833		61786403	80704129	Red	FALSE	CG	0	0	0	0.76533	0.646119	0.119211	0.240853	0.00112771	0.781731	0.751684	0.0152117	0.677792	0.610025	0.034099	0.0738918	0.0123445	0	0	24	21	23	18	26	25	3	3	46678	Fkrp	XM_006539928.3	chr7	16809266	16816788	7523	-	tss_body	NCBI
cg44267269_BC11	chr7	16815198	16815199	-	cg44267269	I			chr7:16816158-16816693	chr7:16810724-16811833		61786403	80704129	Red	FALSE	CG	0	0	0	0.76533	0.646119	0.119211	0.240853	0.00112771	0.781731	0.751684	0.0152117	0.677792	0.610025	0.034099	0.0738918	0.0123445	0	0	24	21	23	18	26	25	3	3	46678	Strn4	NM_001039878.2	chr7	16814388	16815688	1301	+	tss_1500	NCBI
cg44267269_BC11	chr7	16815198	16815199	-	cg44267269	I			chr7:16816158-16816693	chr7:16810724-16811833		61786403	80704129	Red	FALSE	CG	0	0	0	0.76533	0.646119	0.119211	0.240853	0.00112771	0.781731	0.751684	0.0152117	0.677792	0.610025	0.034099	0.0738918	0.0123445	0	0	24	21	23	18	26	25	3	3	46678	Strn4	NM_133789.3	chr7	16814388	16815688	1301	+	tss_1500	NCBI
cg44267269_BC11	chr7	16815198	16815199	-	cg44267269	I			chr7:16816158-16816693	chr7:16810724-16811833		61786403	80704129	Red	FALSE	CG	0	0	0	0.76533	0.646119	0.119211	0.240853	0.00112771	0.781731	0.751684	0.0152117	0.677792	0.610025	0.034099	0.0738918	0.0123445	0	0	24	21	23	18	26	25	3	3	46678	Strn4	XM_017312409.1	chr7	16814629	16815929	1301	+	tss_1500	NCBI
cg44267269_BC11	chr7	16815198	16815199	-	cg44267269	I			chr7:16816158-16816693	chr7:16810724-16811833		61786403	80704129	Red	FALSE	CG	0	0	0	0.76533	0.646119	0.119211	0.240853	0.00112771	0.781731	0.751684	0.0152117	0.677792	0.610025	0.034099	0.0738918	0.0123445	0	0	24	21	23	18	26	25	3	3	46678	Q8CG64	ENSMUST00000061390.8	chr7	16809245	16816732	7488	-	tss_body	UCSC
cg44267269_BC11	chr7	16815198	16815199	-	cg44267269	I			chr7:16816158-16816693	chr7:16810724-16811833		61786403	80704129	Red	FALSE	CG	0	0	0	0.76533	0.646119	0.119211	0.240853	0.00112771	0.781731	0.751684	0.0152117	0.677792	0.610025	0.034099	0.0738918	0.0123445	0	0	24	21	23	18	26	25	3	3	46678	A0A0U1RNU1	ENSMUST00000206259.1	chr7	16811611	16815521	3911	-	tss_body	UCSC
cg44267269_BC11	chr7	16815198	16815199	-	cg44267269	I			chr7:16816158-16816693	chr7:16810724-16811833		61786403	80704129	Red	FALSE	CG	0	0	0	0.76533	0.646119	0.119211	0.240853	0.00112771	0.781731	0.751684	0.0152117	0.677792	0.610025	0.034099	0.0738918	0.0123445	0	0	24	21	23	18	26	25	3	3	46678		ENSMUST00000205677.1	chr7	16813120	16815693	2574	-	tss_body	UCSC
cg44267269_BC11	chr7	16815198	16815199	-	cg44267269	I			chr7:16816158-16816693	chr7:16810724-16811833		61786403	80704129	Red	FALSE	CG	0	0	0	0.76533	0.646119	0.119211	0.240853	0.00112771	0.781731	0.751684	0.0152117	0.677792	0.610025	0.034099	0.0738918	0.0123445	0	0	24	21	23	18	26	25	3	3	46678	chr7-16810724-16811833		chr7	16813833	16815833	2001	*	SShelf	UCSC
cg44267269_BC11	chr7	16815198	16815199	-	cg44267269	I			chr7:16816158-16816693	chr7:16810724-16811833		61786403	80704129	Red	FALSE	CG	0	0	0	0.76533	0.646119	0.119211	0.240853	0.00112771	0.781731	0.751684	0.0152117	0.677792	0.610025	0.034099	0.0738918	0.0123445	0	0	24	21	23	18	26	25	3	3	46678	chr7-16816158-16816693		chr7	16814158	16816158	2001	*	NShore	UCSC
cg44267269_BC11	chr7	16815198	16815199	-	cg44267269	I			chr7:16816158-16816693	chr7:16810724-16811833		61786403	80704129	Red	FALSE	CG	0	0	0	0.76533	0.646119	0.119211	0.240853	0.00112771	0.781731	0.751684	0.0152117	0.677792	0.610025	0.034099	0.0738918	0.0123445	0	0	24	21	23	18	26	25	3	3	46678	P58404	ENSMUST00000019220.15	chr7	16814388	16815688	1301	+	tss_1500	UCSC
cg44267269_BC11	chr7	16815198	16815199	-	cg44267269	I			chr7:16816158-16816693	chr7:16810724-16811833		61786403	80704129	Red	FALSE	CG	0	0	0	0.76533	0.646119	0.119211	0.240853	0.00112771	0.781731	0.751684	0.0152117	0.677792	0.610025	0.034099	0.0738918	0.0123445	0	0	24	21	23	18	26	25	3	3	46678		ENSMUST00000205368.1	chr7	16814743	16816732	1990	-	tss_body	UCSC
cg44267269_BC11	chr7	16815198	16815199	-	cg44267269	I			chr7:16816158-16816693	chr7:16810724-16811833		61786403	80704129	Red	FALSE	CG	0	0	0	0.76533	0.646119	0.119211	0.240853	0.00112771	0.781731	0.751684	0.0152117	0.677792	0.610025	0.034099	0.0738918	0.0123445	0	0	24	21	23	18	26	25	3	3	46678	P58404	ENSMUST00000108495.8	chr7	16814816	16816116	1301	+	tss_1500	UCSC
cg44267269_BC11	chr7	16815198	16815199	-	cg44267269	I			chr7:16816158-16816693	chr7:16810724-16811833		61786403	80704129	Red	FALSE	CG	0	0	0	0.76533	0.646119	0.119211	0.240853	0.00112771	0.781731	0.751684	0.0152117	0.677792	0.610025	0.034099	0.0738918	0.0123445	0	0	24	21	23	18	26	25	3	3	46678	V9GXT1	ENSMUST00000184280.7	chr7	16814877	16816177	1301	+	tss_1500	UCSC
cg40967275_BC21	chr4	62755984	62755985	-	cg40967275	II						69646171		Both	FALSE	CG	0	0	0	0.78231	0.663089	0.119221	0.235267	0.00174298	0.807369	0.734304	0.0415874	0.669815	0.652946	0.00893886	0.0644889	0.0170733	0	0	29.3333	28.3333	25	23	35	37	3	3	47795
cg30906497_BC11	chr12	85177747	85177748	-	cg30906497	I					chr12:85177183-85177532	82780424	36667325	Red	FALSE	CG	0	0	0	0.483385	0.364151	0.119234	0.399093	0.00555569	0.531661	0.439082	0.0464169	0.396563	0.337942	0.0297983	0.0425197	0.0403568	0	0	21.3333	19.6667	20	14	23	25	3	3	34039	Pgf	XM_006515585.1	chr12	85166636	85177785	11150	-	tss_body	NCBI
cg30906497_BC11	chr12	85177747	85177748	-	cg30906497	I					chr12:85177183-85177532	82780424	36667325	Red	FALSE	CG	0	0	0	0.483385	0.364151	0.119234	0.399093	0.00555569	0.531661	0.439082	0.0464169	0.396563	0.337942	0.0297983	0.0425197	0.0403568	0	0	21.3333	19.6667	20	14	23	25	3	3	34039	Pgf	XM_011244016.1	chr12	85166636	85177785	11150	-	tss_body	NCBI
cg30906497_BC11	chr12	85177747	85177748	-	cg30906497	I					chr12:85177183-85177532	82780424	36667325	Red	FALSE	CG	0	0	0	0.483385	0.364151	0.119234	0.399093	0.00555569	0.531661	0.439082	0.0464169	0.396563	0.337942	0.0297983	0.0425197	0.0403568	0	0	21.3333	19.6667	20	14	23	25	3	3	34039	Pgf	NM_008827.3	chr12	85177513	85178813	1301	-	tss_1500	NCBI
cg30906497_BC11	chr12	85177747	85177748	-	cg30906497	I					chr12:85177183-85177532	82780424	36667325	Red	FALSE	CG	0	0	0	0.483385	0.364151	0.119234	0.399093	0.00555569	0.531661	0.439082	0.0464169	0.396563	0.337942	0.0297983	0.0425197	0.0403568	0	0	21.3333	19.6667	20	14	23	25	3	3	34039	A0A1Y7VIW3	ENSMUST00000223220.1	chr12	85166634	85177790	11157	-	tss_body	UCSC
cg30906497_BC11	chr12	85177747	85177748	-	cg30906497	I					chr12:85177183-85177532	82780424	36667325	Red	FALSE	CG	0	0	0	0.483385	0.364151	0.119234	0.399093	0.00555569	0.531661	0.439082	0.0464169	0.396563	0.337942	0.0297983	0.0425197	0.0403568	0	0	21.3333	19.6667	20	14	23	25	3	3	34039		ENSMUST00000220985.1	chr12	85176474	85177774	1301	-	tss_1500	UCSC
cg30906497_BC11	chr12	85177747	85177748	-	cg30906497	I					chr12:85177183-85177532	82780424	36667325	Red	FALSE	CG	0	0	0	0.483385	0.364151	0.119234	0.399093	0.00555569	0.531661	0.439082	0.0464169	0.396563	0.337942	0.0297983	0.0425197	0.0403568	0	0	21.3333	19.6667	20	14	23	25	3	3	34039	Q544A5	ENSMUST00000004913.6	chr12	85177496	85178796	1301	-	tss_1500	UCSC
cg30906497_BC11	chr12	85177747	85177748	-	cg30906497	I					chr12:85177183-85177532	82780424	36667325	Red	FALSE	CG	0	0	0	0.483385	0.364151	0.119234	0.399093	0.00555569	0.531661	0.439082	0.0464169	0.396563	0.337942	0.0297983	0.0425197	0.0403568	0	0	21.3333	19.6667	20	14	23	25	3	3	34039	chr12-85177183-85177532		chr12	85177532	85179532	2001	*	SShore	UCSC
cg34852397_BC21	chr17	33523007	33523008	-	cg34852397	II			chr17:33524151-33524369			10779847		Both	FALSE	CG	0	0	0	0.752888	0.633654	0.119234	0.245186	0.000866826	0.763281	0.744627	0.00950815	0.65801	0.602696	0.0282415	0.0866176	0.0101472	0	0	24.6667	26.6667	22	19	27	31	3	3	45847	Adamts10	XM_017317425.1	chr17	33522620	33523920	1301	+	tss_1500	NCBI
cg34852397_BC21	chr17	33523007	33523008	-	cg34852397	II			chr17:33524151-33524369			10779847		Both	FALSE	CG	0	0	0	0.752888	0.633654	0.119234	0.245186	0.000866826	0.763281	0.744627	0.00950815	0.65801	0.602696	0.0282415	0.0866176	0.0101472	0	0	24.6667	26.6667	22	19	27	31	3	3	45847	Adamts10	XM_017317420.1	chr17	33522620	33523920	1301	+	tss_1500	NCBI
cg34852397_BC21	chr17	33523007	33523008	-	cg34852397	II			chr17:33524151-33524369			10779847		Both	FALSE	CG	0	0	0	0.752888	0.633654	0.119234	0.245186	0.000866826	0.763281	0.744627	0.00950815	0.65801	0.602696	0.0282415	0.0866176	0.0101472	0	0	24.6667	26.6667	22	19	27	31	3	3	45847	Adamts10	XM_017317419.1	chr17	33522621	33523921	1301	+	tss_1500	NCBI
cg34852397_BC21	chr17	33523007	33523008	-	cg34852397	II			chr17:33524151-33524369			10779847		Both	FALSE	CG	0	0	0	0.752888	0.633654	0.119234	0.245186	0.000866826	0.763281	0.744627	0.00950815	0.65801	0.602696	0.0282415	0.0866176	0.0101472	0	0	24.6667	26.6667	22	19	27	31	3	3	45847	Adamts10	XM_017317414.1	chr17	33522621	33523921	1301	+	tss_1500	NCBI
cg34852397_BC21	chr17	33523007	33523008	-	cg34852397	II			chr17:33524151-33524369			10779847		Both	FALSE	CG	0	0	0	0.752888	0.633654	0.119234	0.245186	0.000866826	0.763281	0.744627	0.00950815	0.65801	0.602696	0.0282415	0.0866176	0.0101472	0	0	24.6667	26.6667	22	19	27	31	3	3	45847	Adamts10	XM_017317426.1	chr17	33522626	33523926	1301	+	tss_1500	NCBI
cg34852397_BC21	chr17	33523007	33523008	-	cg34852397	II			chr17:33524151-33524369			10779847		Both	FALSE	CG	0	0	0	0.752888	0.633654	0.119234	0.245186	0.000866826	0.763281	0.744627	0.00950815	0.65801	0.602696	0.0282415	0.0866176	0.0101472	0	0	24.6667	26.6667	22	19	27	31	3	3	45847	Adamts10	XM_017317427.1	chr17	33522635	33523935	1301	+	tss_1500	NCBI
cg34852397_BC21	chr17	33523007	33523008	-	cg34852397	II			chr17:33524151-33524369			10779847		Both	FALSE	CG	0	0	0	0.752888	0.633654	0.119234	0.245186	0.000866826	0.763281	0.744627	0.00950815	0.65801	0.602696	0.0282415	0.0866176	0.0101472	0	0	24.6667	26.6667	22	19	27	31	3	3	45847	Adamts10	XM_017317416.1	chr17	33522639	33523939	1301	+	tss_1500	NCBI
cg34852397_BC21	chr17	33523007	33523008	-	cg34852397	II			chr17:33524151-33524369			10779847		Both	FALSE	CG	0	0	0	0.752888	0.633654	0.119234	0.245186	0.000866826	0.763281	0.744627	0.00950815	0.65801	0.602696	0.0282415	0.0866176	0.0101472	0	0	24.6667	26.6667	22	19	27	31	3	3	45847	Adamts10	XM_017317421.1	chr17	33522642	33523942	1301	+	tss_1500	NCBI
cg34852397_BC21	chr17	33523007	33523008	-	cg34852397	II			chr17:33524151-33524369			10779847		Both	FALSE	CG	0	0	0	0.752888	0.633654	0.119234	0.245186	0.000866826	0.763281	0.744627	0.00950815	0.65801	0.602696	0.0282415	0.0866176	0.0101472	0	0	24.6667	26.6667	22	19	27	31	3	3	45847	Adamts10	XM_006524104.3	chr17	33522646	33523946	1301	+	tss_1500	NCBI
cg34852397_BC21	chr17	33523007	33523008	-	cg34852397	II			chr17:33524151-33524369			10779847		Both	FALSE	CG	0	0	0	0.752888	0.633654	0.119234	0.245186	0.000866826	0.763281	0.744627	0.00950815	0.65801	0.602696	0.0282415	0.0866176	0.0101472	0	0	24.6667	26.6667	22	19	27	31	3	3	45847	Adamts10	XM_006524100.3	chr17	33522646	33523946	1301	+	tss_1500	NCBI
cg34852397_BC21	chr17	33523007	33523008	-	cg34852397	II			chr17:33524151-33524369			10779847		Both	FALSE	CG	0	0	0	0.752888	0.633654	0.119234	0.245186	0.000866826	0.763281	0.744627	0.00950815	0.65801	0.602696	0.0282415	0.0866176	0.0101472	0	0	24.6667	26.6667	22	19	27	31	3	3	45847	Adamts10	XR_001782065.1	chr17	33522646	33523946	1301	+	tss_1500	NCBI
cg34852397_BC21	chr17	33523007	33523008	-	cg34852397	II			chr17:33524151-33524369			10779847		Both	FALSE	CG	0	0	0	0.752888	0.633654	0.119234	0.245186	0.000866826	0.763281	0.744627	0.00950815	0.65801	0.602696	0.0282415	0.0866176	0.0101472	0	0	24.6667	26.6667	22	19	27	31	3	3	45847	Adamts10	XM_017317415.1	chr17	33522669	33523969	1301	+	tss_1500	NCBI
cg34852397_BC21	chr17	33523007	33523008	-	cg34852397	II			chr17:33524151-33524369			10779847		Both	FALSE	CG	0	0	0	0.752888	0.633654	0.119234	0.245186	0.000866826	0.763281	0.744627	0.00950815	0.65801	0.602696	0.0282415	0.0866176	0.0101472	0	0	24.6667	26.6667	22	19	27	31	3	3	45847	Adamts10	XM_017317423.1	chr17	33522669	33523969	1301	+	tss_1500	NCBI
cg34852397_BC21	chr17	33523007	33523008	-	cg34852397	II			chr17:33524151-33524369			10779847		Both	FALSE	CG	0	0	0	0.752888	0.633654	0.119234	0.245186	0.000866826	0.763281	0.744627	0.00950815	0.65801	0.602696	0.0282415	0.0866176	0.0101472	0	0	24.6667	26.6667	22	19	27	31	3	3	45847	Adamts10	XM_017317418.1	chr17	33522669	33523969	1301	+	tss_1500	NCBI
cg34852397_BC21	chr17	33523007	33523008	-	cg34852397	II			chr17:33524151-33524369			10779847		Both	FALSE	CG	0	0	0	0.752888	0.633654	0.119234	0.245186	0.000866826	0.763281	0.744627	0.00950815	0.65801	0.602696	0.0282415	0.0866176	0.0101472	0	0	24.6667	26.6667	22	19	27	31	3	3	45847	Adamts10	XM_017317411.1	chr17	33522675	33523975	1301	+	tss_1500	NCBI
cg34852397_BC21	chr17	33523007	33523008	-	cg34852397	II			chr17:33524151-33524369			10779847		Both	FALSE	CG	0	0	0	0.752888	0.633654	0.119234	0.245186	0.000866826	0.763281	0.744627	0.00950815	0.65801	0.602696	0.0282415	0.0866176	0.0101472	0	0	24.6667	26.6667	22	19	27	31	3	3	45847	Adamts10	NM_172619.3	chr17	33522695	33523995	1301	+	tss_1500	NCBI
cg34852397_BC21	chr17	33523007	33523008	-	cg34852397	II			chr17:33524151-33524369			10779847		Both	FALSE	CG	0	0	0	0.752888	0.633654	0.119234	0.245186	0.000866826	0.763281	0.744627	0.00950815	0.65801	0.602696	0.0282415	0.0866176	0.0101472	0	0	24.6667	26.6667	22	19	27	31	3	3	45847	Adamts10	NR_037707.1	chr17	33522695	33523995	1301	+	tss_1500	NCBI
cg34852397_BC21	chr17	33523007	33523008	-	cg34852397	II			chr17:33524151-33524369			10779847		Both	FALSE	CG	0	0	0	0.752888	0.633654	0.119234	0.245186	0.000866826	0.763281	0.744627	0.00950815	0.65801	0.602696	0.0282415	0.0866176	0.0101472	0	0	24.6667	26.6667	22	19	27	31	3	3	45847	Adamts10	NR_037708.1	chr17	33522695	33523995	1301	+	tss_1500	NCBI
cg34852397_BC21	chr17	33523007	33523008	-	cg34852397	II			chr17:33524151-33524369			10779847		Both	FALSE	CG	0	0	0	0.752888	0.633654	0.119234	0.245186	0.000866826	0.763281	0.744627	0.00950815	0.65801	0.602696	0.0282415	0.0866176	0.0101472	0	0	24.6667	26.6667	22	19	27	31	3	3	45847	chr17-33524151-33524369		chr17	33522151	33524151	2001	*	NShore	UCSC
cg34852397_BC21	chr17	33523007	33523008	-	cg34852397	II			chr17:33524151-33524369			10779847		Both	FALSE	CG	0	0	0	0.752888	0.633654	0.119234	0.245186	0.000866826	0.763281	0.744627	0.00950815	0.65801	0.602696	0.0282415	0.0866176	0.0101472	0	0	24.6667	26.6667	22	19	27	31	3	3	45847	P58459	ENSMUST00000087623.12	chr17	33522703	33524003	1301	+	tss_1500	UCSC
cg34852397_BC21	chr17	33523007	33523008	-	cg34852397	II			chr17:33524151-33524369			10779847		Both	FALSE	CG	0	0	0	0.752888	0.633654	0.119234	0.245186	0.000866826	0.763281	0.744627	0.00950815	0.65801	0.602696	0.0282415	0.0866176	0.0101472	0	0	24.6667	26.6667	22	19	27	31	3	3	45847	G3UZ08	ENSMUST00000173931.7	chr17	33522703	33524003	1301	+	tss_1500	UCSC
cg34852397_BC21	chr17	33523007	33523008	-	cg34852397	II			chr17:33524151-33524369			10779847		Both	FALSE	CG	0	0	0	0.752888	0.633654	0.119234	0.245186	0.000866826	0.763281	0.744627	0.00950815	0.65801	0.602696	0.0282415	0.0866176	0.0101472	0	0	24.6667	26.6667	22	19	27	31	3	3	45847	G3UZ08	ENSMUST00000173241.7	chr17	33522708	33524008	1301	+	tss_1500	UCSC
cg34852397_BC21	chr17	33523007	33523008	-	cg34852397	II			chr17:33524151-33524369			10779847		Both	FALSE	CG	0	0	0	0.752888	0.633654	0.119234	0.245186	0.000866826	0.763281	0.744627	0.00950815	0.65801	0.602696	0.0282415	0.0866176	0.0101472	0	0	24.6667	26.6667	22	19	27	31	3	3	45847	P58459	ENSMUST00000234715.1	chr17	33522709	33524009	1301	+	tss_1500	UCSC
cg34852397_BC21	chr17	33523007	33523008	-	cg34852397	II			chr17:33524151-33524369			10779847		Both	FALSE	CG	0	0	0	0.752888	0.633654	0.119234	0.245186	0.000866826	0.763281	0.744627	0.00950815	0.65801	0.602696	0.0282415	0.0866176	0.0101472	0	0	24.6667	26.6667	22	19	27	31	3	3	45847		ENSMUST00000174170.2	chr17	33522721	33524021	1301	+	tss_1500	UCSC
cg34852397_BC21	chr17	33523007	33523008	-	cg34852397	II			chr17:33524151-33524369			10779847		Both	FALSE	CG	0	0	0	0.752888	0.633654	0.119234	0.245186	0.000866826	0.763281	0.744627	0.00950815	0.65801	0.602696	0.0282415	0.0866176	0.0101472	0	0	24.6667	26.6667	22	19	27	31	3	3	45847	G3UZ08	ENSMUST00000173030.7	chr17	33522725	33524025	1301	+	tss_1500	UCSC
cg34852397_BC21	chr17	33523007	33523008	-	cg34852397	II			chr17:33524151-33524369			10779847		Both	FALSE	CG	0	0	0	0.752888	0.633654	0.119234	0.245186	0.000866826	0.763281	0.744627	0.00950815	0.65801	0.602696	0.0282415	0.0866176	0.0101472	0	0	24.6667	26.6667	22	19	27	31	3	3	45847	A0A3Q4EG50	ENSMUST00000234497.1	chr17	33522743	33524043	1301	+	tss_1500	UCSC
cg41540720_BC21	chr4	135564400	135564401	-	cg41540720	II						63741452		Both	FALSE	CG	0	0	0	0.783222	0.663988	0.119234	0.235003	0.000299655	0.789082	0.772746	0.0090938	0.667865	0.659624	0.00414223	0.104881	0.00455704	0	0	29.3333	21	22	14	33	25	3	3	47850	Grhl3	XM_006538760.3	chr4	135541886	135573625	31740	-	tss_body	NCBI
cg41540720_BC21	chr4	135564400	135564401	-	cg41540720	II						63741452		Both	FALSE	CG	0	0	0	0.783222	0.663988	0.119234	0.235003	0.000299655	0.789082	0.772746	0.0090938	0.667865	0.659624	0.00414223	0.104881	0.00455704	0	0	29.3333	21	22	14	33	25	3	3	47850	Grhl3	NM_001013756.1	chr4	135541887	135573620	31734	-	tss_body	NCBI
cg41540720_BC21	chr4	135564400	135564401	-	cg41540720	II						63741452		Both	FALSE	CG	0	0	0	0.783222	0.663988	0.119234	0.235003	0.000299655	0.789082	0.772746	0.0090938	0.667865	0.659624	0.00414223	0.104881	0.00455704	0	0	29.3333	21	22	14	33	25	3	3	47850	Q5FWH3	ENSMUST00000105855.1	chr4	135541887	135573630	31744	-	tss_body	UCSC
cg29358344_BC21	chr11	29571730	29571731	-	cg29358344	II						79775327		Both	FALSE	CG	0	0	0	0.872561	0.753321	0.119241	0.209407	0.000178315	0.888365	0.863283	0.0137555	0.785104	0.723866	0.0306857	0.0781787	0.00309797	0	0	21.6667	27.6667	17	21	27	33	3	3	53594	Clhc1	NM_001163521.1	chr11	29547949	29578352	30404	+	tss_body	NCBI
cg29358344_BC21	chr11	29571730	29571731	-	cg29358344	II						79775327		Both	FALSE	CG	0	0	0	0.872561	0.753321	0.119241	0.209407	0.000178315	0.888365	0.863283	0.0137555	0.785104	0.723866	0.0306857	0.0781787	0.00309797	0	0	21.6667	27.6667	17	21	27	33	3	3	53594	Clhc1	NM_028504.1	chr11	29547949	29578352	30404	+	tss_body	NCBI
cg29358344_BC21	chr11	29571730	29571731	-	cg29358344	II						79775327		Both	FALSE	CG	0	0	0	0.872561	0.753321	0.119241	0.209407	0.000178315	0.888365	0.863283	0.0137555	0.785104	0.723866	0.0306857	0.0781787	0.00309797	0	0	21.6667	27.6667	17	21	27	33	3	3	53594	Clhc1	XR_001780065.1	chr11	29548195	29578313	30119	+	tss_body	NCBI
cg29358344_BC21	chr11	29571730	29571731	-	cg29358344	II						79775327		Both	FALSE	CG	0	0	0	0.872561	0.753321	0.119241	0.209407	0.000178315	0.888365	0.863283	0.0137555	0.785104	0.723866	0.0306857	0.0781787	0.00309797	0	0	21.6667	27.6667	17	21	27	33	3	3	53594	Clhc1	XM_006514819.1	chr11	29548195	29578360	30166	+	tss_body	NCBI
cg29358344_BC21	chr11	29571730	29571731	-	cg29358344	II						79775327		Both	FALSE	CG	0	0	0	0.872561	0.753321	0.119241	0.209407	0.000178315	0.888365	0.863283	0.0137555	0.785104	0.723866	0.0306857	0.0781787	0.00309797	0	0	21.6667	27.6667	17	21	27	33	3	3	53594	Clhc1	XM_006514818.1	chr11	29548195	29578360	30166	+	tss_body	NCBI
cg29358344_BC21	chr11	29571730	29571731	-	cg29358344	II						79775327		Both	FALSE	CG	0	0	0	0.872561	0.753321	0.119241	0.209407	0.000178315	0.888365	0.863283	0.0137555	0.785104	0.723866	0.0306857	0.0781787	0.00309797	0	0	21.6667	27.6667	17	21	27	33	3	3	53594	Q5M6W3	ENSMUST00000020753.3	chr11	29547949	29578367	30419	+	tss_body	UCSC
cg29358344_BC21	chr11	29571730	29571731	-	cg29358344	II						79775327		Both	FALSE	CG	0	0	0	0.872561	0.753321	0.119241	0.209407	0.000178315	0.888365	0.863283	0.0137555	0.785104	0.723866	0.0306857	0.0781787	0.00309797	0	0	21.6667	27.6667	17	21	27	33	3	3	53594	B7ZMV8	ENSMUST00000208530.1	chr11	29548025	29578338	30314	+	tss_body	UCSC
cg29358344_BC21	chr11	29571730	29571731	-	cg29358344	II						79775327		Both	FALSE	CG	0	0	0	0.872561	0.753321	0.119241	0.209407	0.000178315	0.888365	0.863283	0.0137555	0.785104	0.723866	0.0306857	0.0781787	0.00309797	0	0	21.6667	27.6667	17	21	27	33	3	3	53594		ENSMUST00000131366.7	chr11	29563832	29578346	14515	+	tss_body	UCSC
cg29358344_BC21	chr11	29571730	29571731	-	cg29358344	II						79775327		Both	FALSE	CG	0	0	0	0.872561	0.753321	0.119241	0.209407	0.000178315	0.888365	0.863283	0.0137555	0.785104	0.723866	0.0306857	0.0781787	0.00309797	0	0	21.6667	27.6667	17	21	27	33	3	3	53594		ENSMUST00000123175.1	chr11	29563849	29578204	14356	+	tss_body	UCSC
cg41264375_TC11	chr4	108370525	108370526	+	cg41264375	I						40723827	14798227	Grn	FALSE	CG	0	0	0	0.268328	0.149082	0.119246	0.807018	0.000258786	0.283897	0.239026	0.0253931	0.164078	0.130468	0.0170946	0.0749479	0.00408971	0	0	25.6667	24	16	23	35	26	3	3	22255	Fam159a	NM_001099303.2	chr4	108367776	108383655	15880	-	tss_body	NCBI
cg41264375_TC11	chr4	108370525	108370526	+	cg41264375	I						40723827	14798227	Grn	FALSE	CG	0	0	0	0.268328	0.149082	0.119246	0.807018	0.000258786	0.283897	0.239026	0.0253931	0.164078	0.130468	0.0170946	0.0749479	0.00408971	0	0	25.6667	24	16	23	35	26	3	3	22255	A2A9G7	ENSMUST00000053157.6	chr4	108367776	108383349	15574	-	tss_body	UCSC
cg31152620_BC11	chr12	111908605	111908606	-	cg31152620	I	chr12:111908096-111908669					3705482	20717342	Red	FALSE	CG	0	0	0	0.235721	0.116469	0.119252	0.958234	7.89672e-05	0.25682	0.222363	0.0184872	0.128063	0.0996509	0.0149092	0.0942994	0.00172168	0	0	21	19.3333	18	15	23	26	3	3	22253	Ppp1r13b	XM_006515797.3	chr12	111907929	111909229	1301	-	tss_1500	NCBI
cg31152620_BC11	chr12	111908605	111908606	-	cg31152620	I	chr12:111908096-111908669					3705482	20717342	Red	FALSE	CG	0	0	0	0.235721	0.116469	0.119252	0.958234	7.89672e-05	0.25682	0.222363	0.0184872	0.128063	0.0996509	0.0149092	0.0942994	0.00172168	0	0	21	19.3333	18	15	23	26	3	3	22253	Ppp1r13b	NM_011625.1	chr12	111908255	111909555	1301	-	tss_1500	NCBI
cg31152620_BC11	chr12	111908605	111908606	-	cg31152620	I	chr12:111908096-111908669					3705482	20717342	Red	FALSE	CG	0	0	0	0.235721	0.116469	0.119252	0.958234	7.89672e-05	0.25682	0.222363	0.0184872	0.128063	0.0996509	0.0149092	0.0942994	0.00172168	0	0	21	19.3333	18	15	23	26	3	3	22253	Ppp1r13b	XM_006515796.3	chr12	111908305	111909605	1301	-	tss_1500	NCBI
cg31152620_BC11	chr12	111908605	111908606	-	cg31152620	I	chr12:111908096-111908669					3705482	20717342	Red	FALSE	CG	0	0	0	0.235721	0.116469	0.119252	0.958234	7.89672e-05	0.25682	0.222363	0.0184872	0.128063	0.0996509	0.0149092	0.0942994	0.00172168	0	0	21	19.3333	18	15	23	26	3	3	22253		ENSMUST00000220927.1	chr12	111907819	111909119	1301	-	tss_1500	UCSC
cg31152620_BC11	chr12	111908605	111908606	-	cg31152620	I	chr12:111908096-111908669					3705482	20717342	Red	FALSE	CG	0	0	0	0.235721	0.116469	0.119252	0.958234	7.89672e-05	0.25682	0.222363	0.0184872	0.128063	0.0996509	0.0149092	0.0942994	0.00172168	0	0	21	19.3333	18	15	23	26	3	3	22253	chr12-111908096-111908669		chr12	111908096	111908669	574	*	Island	UCSC
cg31152620_BC11	chr12	111908605	111908606	-	cg31152620	I	chr12:111908096-111908669					3705482	20717342	Red	FALSE	CG	0	0	0	0.235721	0.116469	0.119252	0.958234	7.89672e-05	0.25682	0.222363	0.0184872	0.128063	0.0996509	0.0149092	0.0942994	0.00172168	0	0	21	19.3333	18	15	23	26	3	3	22253		ENSMUST00000163747.3	chr12	111908240	111909540	1301	-	tss_1500	UCSC
cg31152620_BC11	chr12	111908605	111908606	-	cg31152620	I	chr12:111908096-111908669					3705482	20717342	Red	FALSE	CG	0	0	0	0.235721	0.116469	0.119252	0.958234	7.89672e-05	0.25682	0.222363	0.0184872	0.128063	0.0996509	0.0149092	0.0942994	0.00172168	0	0	21	19.3333	18	15	23	26	3	3	22253	Q62415	ENSMUST00000054815.14	chr12	111908310	111909610	1301	-	tss_1500	UCSC
cg35721292_BC21	chr18	52529861	52529862	-	cg35721292	II					chr18:52528602-52529593	93753203		Both	FALSE	CG	0	0	0	0.180479	0.0612192	0.11926	1.4193	0.000187877	0.212525	0.119641	0.0527129	0.0685395	0.0499208	0.00992636	0.0511012	0.00321913	0	0	26.6667	22.3333	23	19	31	25	3	3	22250	Lox	NM_001286182.1	chr18	52516059	52529867	13809	-	tss_body	NCBI
cg35721292_BC21	chr18	52529861	52529862	-	cg35721292	II					chr18:52528602-52529593	93753203		Both	FALSE	CG	0	0	0	0.180479	0.0612192	0.11926	1.4193	0.000187877	0.212525	0.119641	0.0527129	0.0685395	0.0499208	0.00992636	0.0511012	0.00321913	0	0	26.6667	22.3333	23	19	31	25	3	3	22250	Lox	NM_001286181.1	chr18	52529721	52529921	201	-	tss_200	NCBI
cg35721292_BC21	chr18	52529861	52529862	-	cg35721292	II					chr18:52528602-52529593	93753203		Both	FALSE	CG	0	0	0	0.180479	0.0612192	0.11926	1.4193	0.000187877	0.212525	0.119641	0.0527129	0.0685395	0.0499208	0.00992636	0.0511012	0.00321913	0	0	26.6667	22.3333	23	19	31	25	3	3	22250	Lox	NM_010728.3	chr18	52529823	52530023	201	-	tss_200	NCBI
cg35721292_BC21	chr18	52529861	52529862	-	cg35721292	II					chr18:52528602-52529593	93753203		Both	FALSE	CG	0	0	0	0.180479	0.0612192	0.11926	1.4193	0.000187877	0.212525	0.119641	0.0527129	0.0685395	0.0499208	0.00992636	0.0511012	0.00321913	0	0	26.6667	22.3333	23	19	31	25	3	3	22250	Q3TXH3	ENSMUST00000171470.7	chr18	52516068	52529867	13800	-	tss_body	UCSC
cg35721292_BC21	chr18	52529861	52529862	-	cg35721292	II					chr18:52528602-52529593	93753203		Both	FALSE	CG	0	0	0	0.180479	0.0612192	0.11926	1.4193	0.000187877	0.212525	0.119641	0.0527129	0.0685395	0.0499208	0.00992636	0.0511012	0.00321913	0	0	26.6667	22.3333	23	19	31	25	3	3	22250		ENSMUST00000235622.1	chr18	52528660	52577325	48666	+	tss_body	UCSC
cg35721292_BC21	chr18	52529861	52529862	-	cg35721292	II					chr18:52528602-52529593	93753203		Both	FALSE	CG	0	0	0	0.180479	0.0612192	0.11926	1.4193	0.000187877	0.212525	0.119641	0.0527129	0.0685395	0.0499208	0.00992636	0.0511012	0.00321913	0	0	26.6667	22.3333	23	19	31	25	3	3	22250	chr18-52528602-52529593		chr18	52529593	52531593	2001	*	SShore	UCSC
cg35721292_BC21	chr18	52529861	52529862	-	cg35721292	II					chr18:52528602-52529593	93753203		Both	FALSE	CG	0	0	0	0.180479	0.0612192	0.11926	1.4193	0.000187877	0.212525	0.119641	0.0527129	0.0685395	0.0499208	0.00992636	0.0511012	0.00321913	0	0	26.6667	22.3333	23	19	31	25	3	3	22250	Q3TXH3	ENSMUST00000025409.8	chr18	52529674	52529874	201	-	tss_200	UCSC
cg37377590_TC11	chr1	119467509	119467510	+	cg37377590	I						73697854	13613174	Red	FALSE	CG	0	0	0	0.572834	0.453574	0.11926	0.330286	0.00152779	0.584805	0.558869	0.0130822	0.462076	0.442275	0.0101922	0.0967939	0.0154814	0	0	24.3333	20.6667	22	17	28	23	3	3	33486
cg43969916_BC21	chr6	125234055	125234056	-	cg43969916	II						67608405		Both	FALSE	CG	0	0	0	0.804359	0.685093	0.119266	0.228459	0.000483096	0.809609	0.795023	0.00810659	0.712124	0.651465	0.030863	0.082899	0.00652416	0	0	22.6667	25	19	24	27	27	3	3	49205	E130112N10Rik	NR_015604.2	chr6	125231275	125239934	8660	+	tss_body	NCBI
cg43969916_BC21	chr6	125234055	125234056	-	cg43969916	II						67608405		Both	FALSE	CG	0	0	0	0.804359	0.685093	0.119266	0.228459	0.000483096	0.809609	0.795023	0.00810659	0.712124	0.651465	0.030863	0.082899	0.00652416	0	0	22.6667	25	19	24	27	27	3	3	49205	Cd27	XM_011241288.2	chr6	125232619	125236996	4378	-	tss_body	NCBI
cg43969916_BC21	chr6	125234055	125234056	-	cg43969916	II						67608405		Both	FALSE	CG	0	0	0	0.804359	0.685093	0.119266	0.228459	0.000483096	0.809609	0.795023	0.00810659	0.712124	0.651465	0.030863	0.082899	0.00652416	0	0	22.6667	25	19	24	27	27	3	3	49205	Cd27	XM_006505900.3	chr6	125232619	125236997	4379	-	tss_body	NCBI
cg43969916_BC21	chr6	125234055	125234056	-	cg43969916	II						67608405		Both	FALSE	CG	0	0	0	0.804359	0.685093	0.119266	0.228459	0.000483096	0.809609	0.795023	0.00810659	0.712124	0.651465	0.030863	0.082899	0.00652416	0	0	22.6667	25	19	24	27	27	3	3	49205	Cd27	XM_006505898.3	chr6	125232619	125237004	4386	-	tss_body	NCBI
cg43969916_BC21	chr6	125234055	125234056	-	cg43969916	II						67608405		Both	FALSE	CG	0	0	0	0.804359	0.685093	0.119266	0.228459	0.000483096	0.809609	0.795023	0.00810659	0.712124	0.651465	0.030863	0.082899	0.00652416	0	0	22.6667	25	19	24	27	27	3	3	49205	Cd27	XM_006505901.3	chr6	125232619	125237021	4403	-	tss_body	NCBI
cg43969916_BC21	chr6	125234055	125234056	-	cg43969916	II						67608405		Both	FALSE	CG	0	0	0	0.804359	0.685093	0.119266	0.228459	0.000483096	0.809609	0.795023	0.00810659	0.712124	0.651465	0.030863	0.082899	0.00652416	0	0	22.6667	25	19	24	27	27	3	3	49205	Cd27	NM_001033126.2	chr6	125232621	125237027	4407	-	tss_body	NCBI
cg43969916_BC21	chr6	125234055	125234056	-	cg43969916	II						67608405		Both	FALSE	CG	0	0	0	0.804359	0.685093	0.119266	0.228459	0.000483096	0.809609	0.795023	0.00810659	0.712124	0.651465	0.030863	0.082899	0.00652416	0	0	22.6667	25	19	24	27	27	3	3	49205	Cd27	NM_001286753.1	chr6	125232621	125237027	4407	-	tss_body	NCBI
cg43969916_BC21	chr6	125234055	125234056	-	cg43969916	II						67608405		Both	FALSE	CG	0	0	0	0.804359	0.685093	0.119266	0.228459	0.000483096	0.809609	0.795023	0.00810659	0.712124	0.651465	0.030863	0.082899	0.00652416	0	0	22.6667	25	19	24	27	27	3	3	49205	Cd27	NM_001042564.1	chr6	125232621	125237027	4407	-	tss_body	NCBI
cg43969916_BC21	chr6	125234055	125234056	-	cg43969916	II						67608405		Both	FALSE	CG	0	0	0	0.804359	0.685093	0.119266	0.228459	0.000483096	0.809609	0.795023	0.00810659	0.712124	0.651465	0.030863	0.082899	0.00652416	0	0	22.6667	25	19	24	27	27	3	3	49205	D3YTU0	ENSMUST00000063588.10	chr6	125215580	125241249	25670	+	tss_body	UCSC
cg43969916_BC21	chr6	125234055	125234056	-	cg43969916	II						67608405		Both	FALSE	CG	0	0	0	0.804359	0.685093	0.119266	0.228459	0.000483096	0.809609	0.795023	0.00810659	0.712124	0.651465	0.030863	0.082899	0.00652416	0	0	22.6667	25	19	24	27	27	3	3	49205		ENSMUST00000160523.7	chr6	125231275	125239934	8660	+	tss_body	UCSC
cg43969916_BC21	chr6	125234055	125234056	-	cg43969916	II						67608405		Both	FALSE	CG	0	0	0	0.804359	0.685093	0.119266	0.228459	0.000483096	0.809609	0.795023	0.00810659	0.712124	0.651465	0.030863	0.082899	0.00652416	0	0	22.6667	25	19	24	27	27	3	3	49205		ENSMUST00000159547.2	chr6	125231275	125245964	14690	+	tss_body	UCSC
cg43969916_BC21	chr6	125234055	125234056	-	cg43969916	II						67608405		Both	FALSE	CG	0	0	0	0.804359	0.685093	0.119266	0.228459	0.000483096	0.809609	0.795023	0.00810659	0.712124	0.651465	0.030863	0.082899	0.00652416	0	0	22.6667	25	19	24	27	27	3	3	49205	Q3U4X0	ENSMUST00000032486.12	chr6	125232621	125237010	4390	-	tss_body	UCSC
cg43969916_BC21	chr6	125234055	125234056	-	cg43969916	II						67608405		Both	FALSE	CG	0	0	0	0.804359	0.685093	0.119266	0.228459	0.000483096	0.809609	0.795023	0.00810659	0.712124	0.651465	0.030863	0.082899	0.00652416	0	0	22.6667	25	19	24	27	27	3	3	49205	D3Z7W5	ENSMUST00000112281.7	chr6	125233152	125236994	3843	-	tss_body	UCSC
cg43969916_BC21	chr6	125234055	125234056	-	cg43969916	II						67608405		Both	FALSE	CG	0	0	0	0.804359	0.685093	0.119266	0.228459	0.000483096	0.809609	0.795023	0.00810659	0.712124	0.651465	0.030863	0.082899	0.00652416	0	0	22.6667	25	19	24	27	27	3	3	49205	B7ZW87	ENSMUST00000112282.2	chr6	125233223	125236953	3731	-	tss_body	UCSC
cg43969916_BC21	chr6	125234055	125234056	-	cg43969916	II						67608405		Both	FALSE	CG	0	0	0	0.804359	0.685093	0.119266	0.228459	0.000483096	0.809609	0.795023	0.00810659	0.712124	0.651465	0.030863	0.082899	0.00652416	0	0	22.6667	25	19	24	27	27	3	3	49205		ENSMUST00000135205.1	chr6	125233557	125234816	1260	-	tss_body	UCSC
cg43969916_BC21	chr6	125234055	125234056	-	cg43969916	II						67608405		Both	FALSE	CG	0	0	0	0.804359	0.685093	0.119266	0.228459	0.000483096	0.809609	0.795023	0.00810659	0.712124	0.651465	0.030863	0.082899	0.00652416	0	0	22.6667	25	19	24	27	27	3	3	49205		ENSMUST00000151527.1	chr6	125233693	125234676	984	-	tss_body	UCSC
cg37380318_TC21	chr1	119836690	119836691	+	cg37380318	II			chr1:119836759-119837754			56667120		Both	FALSE	CG	0	0	0	0.181974	0.0627028	0.119271	1.40083	2.70934e-05	0.211885	0.161122	0.0265659	0.0716004	0.0476663	0.0130949	0.0895219	0.000798294	0	0	28	21.3333	20	20	33	23	3	3	22246	Ptpn4	XM_006529254.3	chr1	119652466	119837457	184992	-	tss_body	NCBI
cg37380318_TC21	chr1	119836690	119836691	+	cg37380318	II			chr1:119836759-119837754			56667120		Both	FALSE	CG	0	0	0	0.181974	0.0627028	0.119271	1.40083	2.70934e-05	0.211885	0.161122	0.0265659	0.0716004	0.0476663	0.0130949	0.0895219	0.000798294	0	0	28	21.3333	20	20	33	23	3	3	22246	Ptpn4	XM_006529253.3	chr1	119652466	119837542	185077	-	tss_body	NCBI
cg37380318_TC21	chr1	119836690	119836691	+	cg37380318	II			chr1:119836759-119837754			56667120		Both	FALSE	CG	0	0	0	0.181974	0.0627028	0.119271	1.40083	2.70934e-05	0.211885	0.161122	0.0265659	0.0716004	0.0476663	0.0130949	0.0895219	0.000798294	0	0	28	21.3333	20	20	33	23	3	3	22246	Ptpn4	XM_006529255.2	chr1	119652466	119837542	185077	-	tss_body	NCBI
cg37380318_TC21	chr1	119836690	119836691	+	cg37380318	II			chr1:119836759-119837754			56667120		Both	FALSE	CG	0	0	0	0.181974	0.0627028	0.119271	1.40083	2.70934e-05	0.211885	0.161122	0.0265659	0.0716004	0.0476663	0.0130949	0.0895219	0.000798294	0	0	28	21.3333	20	20	33	23	3	3	22246	Ptpn4	NM_019933.2	chr1	119658091	119837071	178981	-	tss_body	NCBI
cg37380318_TC21	chr1	119836690	119836691	+	cg37380318	II			chr1:119836759-119837754			56667120		Both	FALSE	CG	0	0	0	0.181974	0.0627028	0.119271	1.40083	2.70934e-05	0.211885	0.161122	0.0265659	0.0716004	0.0476663	0.0130949	0.0895219	0.000798294	0	0	28	21.3333	20	20	33	23	3	3	22246	Q9WU22	ENSMUST00000064091.11	chr1	119652466	119837613	185148	-	tss_body	UCSC
cg37380318_TC21	chr1	119836690	119836691	+	cg37380318	II			chr1:119836759-119837754			56667120		Both	FALSE	CG	0	0	0	0.181974	0.0627028	0.119271	1.40083	2.70934e-05	0.211885	0.161122	0.0265659	0.0716004	0.0476663	0.0130949	0.0895219	0.000798294	0	0	28	21.3333	20	20	33	23	3	3	22246	E9Q0S8	ENSMUST00000163435.7	chr1	119689800	119837347	147548	-	tss_body	UCSC
cg37380318_TC21	chr1	119836690	119836691	+	cg37380318	II			chr1:119836759-119837754			56667120		Both	FALSE	CG	0	0	0	0.181974	0.0627028	0.119271	1.40083	2.70934e-05	0.211885	0.161122	0.0265659	0.0716004	0.0476663	0.0130949	0.0895219	0.000798294	0	0	28	21.3333	20	20	33	23	3	3	22246	E9Q210	ENSMUST00000166422.7	chr1	119765128	119837071	71944	-	tss_body	UCSC
cg37380318_TC21	chr1	119836690	119836691	+	cg37380318	II			chr1:119836759-119837754			56667120		Both	FALSE	CG	0	0	0	0.181974	0.0627028	0.119271	1.40083	2.70934e-05	0.211885	0.161122	0.0265659	0.0716004	0.0476663	0.0130949	0.0895219	0.000798294	0	0	28	21.3333	20	20	33	23	3	3	22246	E9PUU9	ENSMUST00000168303.7	chr1	119765468	119837071	71604	-	tss_body	UCSC
cg37380318_TC21	chr1	119836690	119836691	+	cg37380318	II			chr1:119836759-119837754			56667120		Both	FALSE	CG	0	0	0	0.181974	0.0627028	0.119271	1.40083	2.70934e-05	0.211885	0.161122	0.0265659	0.0716004	0.0476663	0.0130949	0.0895219	0.000798294	0	0	28	21.3333	20	20	33	23	3	3	22246	E9QA59	ENSMUST00000163621.1	chr1	119773057	119836999	63943	-	tss_body	UCSC
cg37380318_TC21	chr1	119836690	119836691	+	cg37380318	II			chr1:119836759-119837754			56667120		Both	FALSE	CG	0	0	0	0.181974	0.0627028	0.119271	1.40083	2.70934e-05	0.211885	0.161122	0.0265659	0.0716004	0.0476663	0.0130949	0.0895219	0.000798294	0	0	28	21.3333	20	20	33	23	3	3	22246	chr1-119836759-119837754		chr1	119834759	119836759	2001	*	NShore	UCSC
cg42553109_BC11	chr5	107705615	107705616	-	cg42553109	I						30800980	90802881	Red	FALSE	CG	0	0	0	0.835753	0.716481	0.119271	0.21931	0.00011481	0.84619	0.825048	0.0105736	0.717594	0.714517	0.00170601	0.107454	0.00224958	0	0	22.6667	21.6667	19	16	25	26	3	3	51254
cg28512918_TC11	chr10	59942199	59942200	+	cg28512918	I						27763962	33777833	Red	FALSE	CG	0	0	0	0.674508	0.555227	0.119281	0.276236	0.00185054	0.701501	0.643606	0.0291448	0.566545	0.546224	0.0103563	0.0770609	0.0178534	0	0	24.6667	27.3333	22	25	26	30	3	3	40554
cg36102220_TC21	chr19	6014981	6014982	+	cg36102220	II			chr19:6015453-6015722			51772238		Both	FALSE	CG	0	0	0	0.440444	0.321153	0.119291	0.44385	0.00220117	0.469719	0.407608	0.031208	0.343104	0.30308	0.0202919	0.0645045	0.0203167	0	0	22	22.3333	17	15	25	33	3	3	26789	Capn1	NM_007600.3	chr19	5988544	6015247	26704	-	tss_body	NCBI
cg36102220_TC21	chr19	6014981	6014982	+	cg36102220	II			chr19:6015453-6015722			51772238		Both	FALSE	CG	0	0	0	0.440444	0.321153	0.119291	0.44385	0.00220117	0.469719	0.407608	0.031208	0.343104	0.30308	0.0202919	0.0645045	0.0203167	0	0	22	22.3333	17	15	25	33	3	3	26789	Capn1	NM_001110504.1	chr19	5988544	6015825	27282	-	tss_body	NCBI
cg36102220_TC21	chr19	6014981	6014982	+	cg36102220	II			chr19:6015453-6015722			51772238		Both	FALSE	CG	0	0	0	0.440444	0.321153	0.119291	0.44385	0.00220117	0.469719	0.407608	0.031208	0.343104	0.30308	0.0202919	0.0645045	0.0203167	0	0	22	22.3333	17	15	25	33	3	3	26789	Gm10814	NR_045783.1	chr19	6012619	6018459	5841	+	tss_body	NCBI
cg36102220_TC21	chr19	6014981	6014982	+	cg36102220	II			chr19:6015453-6015722			51772238		Both	FALSE	CG	0	0	0	0.440444	0.321153	0.119291	0.44385	0.00220117	0.469719	0.407608	0.031208	0.343104	0.30308	0.0202919	0.0645045	0.0203167	0	0	22	22.3333	17	15	25	33	3	3	26789	Q3TI07	ENSMUST00000025891.9	chr19	5988544	6015206	26663	-	tss_body	UCSC
cg36102220_TC21	chr19	6014981	6014982	+	cg36102220	II			chr19:6015453-6015722			51772238		Both	FALSE	CG	0	0	0	0.440444	0.321153	0.119291	0.44385	0.00220117	0.469719	0.407608	0.031208	0.343104	0.30308	0.0202919	0.0645045	0.0203167	0	0	22	22.3333	17	15	25	33	3	3	26789	Q3TI07	ENSMUST00000164843.7	chr19	5988545	6015825	27281	-	tss_body	UCSC
cg36102220_TC21	chr19	6014981	6014982	+	cg36102220	II			chr19:6015453-6015722			51772238		Both	FALSE	CG	0	0	0	0.440444	0.321153	0.119291	0.44385	0.00220117	0.469719	0.407608	0.031208	0.343104	0.30308	0.0202919	0.0645045	0.0203167	0	0	22	22.3333	17	15	25	33	3	3	26789	A0A494BBB0	ENSMUST00000236798.1	chr19	5990009	6015897	25889	-	tss_body	UCSC
cg36102220_TC21	chr19	6014981	6014982	+	cg36102220	II			chr19:6015453-6015722			51772238		Both	FALSE	CG	0	0	0	0.440444	0.321153	0.119291	0.44385	0.00220117	0.469719	0.407608	0.031208	0.343104	0.30308	0.0202919	0.0645045	0.0203167	0	0	22	22.3333	17	15	25	33	3	3	26789	A0A494BAS0	ENSMUST00000237519.1	chr19	6011296	6015385	4090	-	tss_body	UCSC
cg36102220_TC21	chr19	6014981	6014982	+	cg36102220	II			chr19:6015453-6015722			51772238		Both	FALSE	CG	0	0	0	0.440444	0.321153	0.119291	0.44385	0.00220117	0.469719	0.407608	0.031208	0.343104	0.30308	0.0202919	0.0645045	0.0203167	0	0	22	22.3333	17	15	25	33	3	3	26789	A0A494BB02	ENSMUST00000236537.1	chr19	6011375	6015203	3829	-	tss_body	UCSC
cg36102220_TC21	chr19	6014981	6014982	+	cg36102220	II			chr19:6015453-6015722			51772238		Both	FALSE	CG	0	0	0	0.440444	0.321153	0.119291	0.44385	0.00220117	0.469719	0.407608	0.031208	0.343104	0.30308	0.0202919	0.0645045	0.0203167	0	0	22	22.3333	17	15	25	33	3	3	26789		ENSMUST00000180505.2	chr19	6012619	6018462	5844	+	tss_body	UCSC
cg36102220_TC21	chr19	6014981	6014982	+	cg36102220	II			chr19:6015453-6015722			51772238		Both	FALSE	CG	0	0	0	0.440444	0.321153	0.119291	0.44385	0.00220117	0.469719	0.407608	0.031208	0.343104	0.30308	0.0202919	0.0645045	0.0203167	0	0	22	22.3333	17	15	25	33	3	3	26789	chr19-6015453-6015722		chr19	6013453	6015453	2001	*	NShore	UCSC
cg36102220_TC21	chr19	6014981	6014982	+	cg36102220	II			chr19:6015453-6015722			51772238		Both	FALSE	CG	0	0	0	0.440444	0.321153	0.119291	0.44385	0.00220117	0.469719	0.407608	0.031208	0.343104	0.30308	0.0202919	0.0645045	0.0203167	0	0	22	22.3333	17	15	25	33	3	3	26789	A0A494BAC4	ENSMUST00000235138.1	chr19	6014230	6015789	1560	-	tss_body	UCSC
cg34256355_TC21	chr16	55893771	55893772	+	cg34256355	II			chr16:55895019-55895429			91752235		Both	FALSE	CG	0	0	0	0.574469	0.455135	0.119334	0.329477	0.00146697	0.588225	0.56163	0.0133212	0.460065	0.447474	0.00672508	0.101565	0.0150274	0	0	29	24.3333	24	18	35	28	3	3	33573	Nxpe3	NM_001134457.1	chr16	55839952	55895279	55328	-	tss_body	NCBI
cg34256355_TC21	chr16	55893771	55893772	+	cg34256355	II			chr16:55895019-55895429			91752235		Both	FALSE	CG	0	0	0	0.574469	0.455135	0.119334	0.329477	0.00146697	0.588225	0.56163	0.0133212	0.460065	0.447474	0.00672508	0.101565	0.0150274	0	0	29	24.3333	24	18	35	28	3	3	33573	Nxpe3	XM_011245942.2	chr16	55843195	55895281	52087	-	tss_body	NCBI
cg34256355_TC21	chr16	55893771	55893772	+	cg34256355	II			chr16:55895019-55895429			91752235		Both	FALSE	CG	0	0	0	0.574469	0.455135	0.119334	0.329477	0.00146697	0.588225	0.56163	0.0133212	0.460065	0.447474	0.00672508	0.101565	0.0150274	0	0	29	24.3333	24	18	35	28	3	3	33573	Nxpe3	XM_011245944.2	chr16	55843195	55896773	53579	-	tss_body	NCBI
cg34256355_TC21	chr16	55893771	55893772	+	cg34256355	II			chr16:55895019-55895429			91752235		Both	FALSE	CG	0	0	0	0.574469	0.455135	0.119334	0.329477	0.00146697	0.588225	0.56163	0.0133212	0.460065	0.447474	0.00672508	0.101565	0.0150274	0	0	29	24.3333	24	18	35	28	3	3	33573	Nxpe3	XM_011245941.2	chr16	55843195	55896773	53579	-	tss_body	NCBI
cg34256355_TC21	chr16	55893771	55893772	+	cg34256355	II			chr16:55895019-55895429			91752235		Both	FALSE	CG	0	0	0	0.574469	0.455135	0.119334	0.329477	0.00146697	0.588225	0.56163	0.0133212	0.460065	0.447474	0.00672508	0.101565	0.0150274	0	0	29	24.3333	24	18	35	28	3	3	33573	Nxpe3	XM_006522325.3	chr16	55843195	55896773	53579	-	tss_body	NCBI
cg34256355_TC21	chr16	55893771	55893772	+	cg34256355	II			chr16:55895019-55895429			91752235		Both	FALSE	CG	0	0	0	0.574469	0.455135	0.119334	0.329477	0.00146697	0.588225	0.56163	0.0133212	0.460065	0.447474	0.00672508	0.101565	0.0150274	0	0	29	24.3333	24	18	35	28	3	3	33573	Nxpe3	XM_011245943.2	chr16	55843195	55896773	53579	-	tss_body	NCBI
cg34256355_TC21	chr16	55893771	55893772	+	cg34256355	II			chr16:55895019-55895429			91752235		Both	FALSE	CG	0	0	0	0.574469	0.455135	0.119334	0.329477	0.00146697	0.588225	0.56163	0.0133212	0.460065	0.447474	0.00672508	0.101565	0.0150274	0	0	29	24.3333	24	18	35	28	3	3	33573	B9EKK6	ENSMUST00000099705.4	chr16	55839952	55895285	55334	-	tss_body	UCSC
cg34256355_TC21	chr16	55893771	55893772	+	cg34256355	II			chr16:55895019-55895429			91752235		Both	FALSE	CG	0	0	0	0.574469	0.455135	0.119334	0.329477	0.00146697	0.588225	0.56163	0.0133212	0.460065	0.447474	0.00672508	0.101565	0.0150274	0	0	29	24.3333	24	18	35	28	3	3	33573	chr16-55895019-55895429		chr16	55893019	55895019	2001	*	NShore	UCSC
cg36408678_BC21	chr19	42344107	42344108	-	cg36408678	II						84742961		Both	FALSE	CG	0	0	0	0.675584	0.556238	0.119346	0.275925	0.00386919	0.722178	0.632136	0.0451037	0.57076	0.545656	0.013008	0.0613754	0.0308782	0	0	27.6667	17.3333	26	16	31	18	3	3	40608	Crtac1	XM_006527370.2	chr19	42283035	42431529	148495	-	tss_body	NCBI
cg36408678_BC21	chr19	42344107	42344108	-	cg36408678	II						84742961		Both	FALSE	CG	0	0	0	0.675584	0.556238	0.119346	0.275925	0.00386919	0.722178	0.632136	0.0451037	0.57076	0.545656	0.013008	0.0613754	0.0308782	0	0	27.6667	17.3333	26	16	31	18	3	3	40608	Crtac1	XM_006527371.2	chr19	42283035	42431529	148495	-	tss_body	NCBI
cg36408678_BC21	chr19	42344107	42344108	-	cg36408678	II						84742961		Both	FALSE	CG	0	0	0	0.675584	0.556238	0.119346	0.275925	0.00386919	0.722178	0.632136	0.0451037	0.57076	0.545656	0.013008	0.0613754	0.0308782	0	0	27.6667	17.3333	26	16	31	18	3	3	40608	Crtac1	XM_006527369.2	chr19	42283035	42431529	148495	-	tss_body	NCBI
cg36408678_BC21	chr19	42344107	42344108	-	cg36408678	II						84742961		Both	FALSE	CG	0	0	0	0.675584	0.556238	0.119346	0.275925	0.00386919	0.722178	0.632136	0.0451037	0.57076	0.545656	0.013008	0.0613754	0.0308782	0	0	27.6667	17.3333	26	16	31	18	3	3	40608	Crtac1	XM_006527373.3	chr19	42283035	42431819	148785	-	tss_body	NCBI
cg36408678_BC21	chr19	42344107	42344108	-	cg36408678	II						84742961		Both	FALSE	CG	0	0	0	0.675584	0.556238	0.119346	0.275925	0.00386919	0.722178	0.632136	0.0451037	0.57076	0.545656	0.013008	0.0613754	0.0308782	0	0	27.6667	17.3333	26	16	31	18	3	3	40608	Crtac1	XM_006527372.3	chr19	42283035	42431822	148788	-	tss_body	NCBI
cg36408678_BC21	chr19	42344107	42344108	-	cg36408678	II						84742961		Both	FALSE	CG	0	0	0	0.675584	0.556238	0.119346	0.275925	0.00386919	0.722178	0.632136	0.0451037	0.57076	0.545656	0.013008	0.0613754	0.0308782	0	0	27.6667	17.3333	26	16	31	18	3	3	40608	Crtac1	NM_145123.4	chr19	42283036	42431783	148748	-	tss_body	NCBI
cg36408678_BC21	chr19	42344107	42344108	-	cg36408678	II						84742961		Both	FALSE	CG	0	0	0	0.675584	0.556238	0.119346	0.275925	0.00386919	0.722178	0.632136	0.0451037	0.57076	0.545656	0.013008	0.0613754	0.0308782	0	0	27.6667	17.3333	26	16	31	18	3	3	40608		ENSMUST00000238290.1	chr19	42268286	42431785	163500	-	tss_body	UCSC
cg36408678_BC21	chr19	42344107	42344108	-	cg36408678	II						84742961		Both	FALSE	CG	0	0	0	0.675584	0.556238	0.119346	0.275925	0.00386919	0.722178	0.632136	0.0451037	0.57076	0.545656	0.013008	0.0613754	0.0308782	0	0	27.6667	17.3333	26	16	31	18	3	3	40608	Q8R555	ENSMUST00000048630.7	chr19	42283034	42431783	148750	-	tss_body	UCSC
cg36516489_BC21	chr19	53195020	53195021	-	cg36516489	II						31756582		Both	FALSE	CG	0	0	0	0.342468	0.223116	0.119352	0.596445	0.00164754	0.367914	0.300915	0.0362872	0.238126	0.194242	0.0250121	0.0627897	0.0163768	0	0	30.6667	23	26	19	39	27	3	3	24875	Add3	NM_001164101.2	chr19	53140442	53247326	106885	+	tss_body	NCBI
cg36516489_BC21	chr19	53195020	53195021	-	cg36516489	II						31756582		Both	FALSE	CG	0	0	0	0.342468	0.223116	0.119352	0.596445	0.00164754	0.367914	0.300915	0.0362872	0.238126	0.194242	0.0250121	0.0627897	0.0163768	0	0	30.6667	23	26	19	39	27	3	3	24875	Add3	NM_001164099.2	chr19	53140442	53247326	106885	+	tss_body	NCBI
cg36516489_BC21	chr19	53195020	53195021	-	cg36516489	II						31756582		Both	FALSE	CG	0	0	0	0.342468	0.223116	0.119352	0.596445	0.00164754	0.367914	0.300915	0.0362872	0.238126	0.194242	0.0250121	0.0627897	0.0163768	0	0	30.6667	23	26	19	39	27	3	3	24875	Add3	NM_001164100.2	chr19	53142755	53247326	104572	+	tss_body	NCBI
cg36516489_BC21	chr19	53195020	53195021	-	cg36516489	II						31756582		Both	FALSE	CG	0	0	0	0.342468	0.223116	0.119352	0.596445	0.00164754	0.367914	0.300915	0.0362872	0.238126	0.194242	0.0250121	0.0627897	0.0163768	0	0	30.6667	23	26	19	39	27	3	3	24875	Add3	NM_001277100.1	chr19	53142755	53247326	104572	+	tss_body	NCBI
cg36516489_BC21	chr19	53195020	53195021	-	cg36516489	II						31756582		Both	FALSE	CG	0	0	0	0.342468	0.223116	0.119352	0.596445	0.00164754	0.367914	0.300915	0.0362872	0.238126	0.194242	0.0250121	0.0627897	0.0163768	0	0	30.6667	23	26	19	39	27	3	3	24875	Q9QYB5	ENSMUST00000111741.9	chr19	53140442	53247399	106958	+	tss_body	UCSC
cg36516489_BC21	chr19	53195020	53195021	-	cg36516489	II						31756582		Both	FALSE	CG	0	0	0	0.342468	0.223116	0.119352	0.596445	0.00164754	0.367914	0.300915	0.0362872	0.238126	0.194242	0.0250121	0.0627897	0.0163768	0	0	30.6667	23	26	19	39	27	3	3	24875		ENSMUST00000236417.1	chr19	53140476	53231865	91390	+	tss_body	UCSC
cg36516489_BC21	chr19	53195020	53195021	-	cg36516489	II						31756582		Both	FALSE	CG	0	0	0	0.342468	0.223116	0.119352	0.596445	0.00164754	0.367914	0.300915	0.0362872	0.238126	0.194242	0.0250121	0.0627897	0.0163768	0	0	30.6667	23	26	19	39	27	3	3	24875	A0A494B9K4	ENSMUST00000235754.1	chr19	53140476	53245896	105421	+	tss_body	UCSC
cg36516489_BC21	chr19	53195020	53195021	-	cg36516489	II						31756582		Both	FALSE	CG	0	0	0	0.342468	0.223116	0.119352	0.596445	0.00164754	0.367914	0.300915	0.0362872	0.238126	0.194242	0.0250121	0.0627897	0.0163768	0	0	30.6667	23	26	19	39	27	3	3	24875	Q9QYB5	ENSMUST00000237301.1	chr19	53140502	53246940	106439	+	tss_body	UCSC
cg36516489_BC21	chr19	53195020	53195021	-	cg36516489	II						31756582		Both	FALSE	CG	0	0	0	0.342468	0.223116	0.119352	0.596445	0.00164754	0.367914	0.300915	0.0362872	0.238126	0.194242	0.0250121	0.0627897	0.0163768	0	0	30.6667	23	26	19	39	27	3	3	24875	Q9QYB5	ENSMUST00000238130.1	chr19	53140516	53245896	105381	+	tss_body	UCSC
cg36516489_BC21	chr19	53195020	53195021	-	cg36516489	II						31756582		Both	FALSE	CG	0	0	0	0.342468	0.223116	0.119352	0.596445	0.00164754	0.367914	0.300915	0.0362872	0.238126	0.194242	0.0250121	0.0627897	0.0163768	0	0	30.6667	23	26	19	39	27	3	3	24875	A0A494B969	ENSMUST00000235133.1	chr19	53141573	53216935	75363	+	tss_body	UCSC
cg36516489_BC21	chr19	53195020	53195021	-	cg36516489	II						31756582		Both	FALSE	CG	0	0	0	0.342468	0.223116	0.119352	0.596445	0.00164754	0.367914	0.300915	0.0362872	0.238126	0.194242	0.0250121	0.0627897	0.0163768	0	0	30.6667	23	26	19	39	27	3	3	24875	Q9QYB5	ENSMUST00000237224.1	chr19	53141596	53245896	104301	+	tss_body	UCSC
cg36516489_BC21	chr19	53195020	53195021	-	cg36516489	II						31756582		Both	FALSE	CG	0	0	0	0.342468	0.223116	0.119352	0.596445	0.00164754	0.367914	0.300915	0.0362872	0.238126	0.194242	0.0250121	0.0627897	0.0163768	0	0	30.6667	23	26	19	39	27	3	3	24875	Q9QYB5	ENSMUST00000050096.14	chr19	53142755	53247208	104454	+	tss_body	UCSC
cg36516489_BC21	chr19	53195020	53195021	-	cg36516489	II						31756582		Both	FALSE	CG	0	0	0	0.342468	0.223116	0.119352	0.596445	0.00164754	0.367914	0.300915	0.0362872	0.238126	0.194242	0.0250121	0.0627897	0.0163768	0	0	30.6667	23	26	19	39	27	3	3	24875	Q9QYB5	ENSMUST00000237832.1	chr19	53142795	53245896	103102	+	tss_body	UCSC
cg36516489_BC21	chr19	53195020	53195021	-	cg36516489	II						31756582		Both	FALSE	CG	0	0	0	0.342468	0.223116	0.119352	0.596445	0.00164754	0.367914	0.300915	0.0362872	0.238126	0.194242	0.0250121	0.0627897	0.0163768	0	0	30.6667	23	26	19	39	27	3	3	24875	Q9QYB5	ENSMUST00000237430.1	chr19	53142973	53247087	104115	+	tss_body	UCSC
cg36516489_BC21	chr19	53195020	53195021	-	cg36516489	II						31756582		Both	FALSE	CG	0	0	0	0.342468	0.223116	0.119352	0.596445	0.00164754	0.367914	0.300915	0.0362872	0.238126	0.194242	0.0250121	0.0627897	0.0163768	0	0	30.6667	23	26	19	39	27	3	3	24875	A0A494BBK1	ENSMUST00000237593.1	chr19	53143004	53226608	83605	+	tss_body	UCSC
cg36516489_BC21	chr19	53195020	53195021	-	cg36516489	II						31756582		Both	FALSE	CG	0	0	0	0.342468	0.223116	0.119352	0.596445	0.00164754	0.367914	0.300915	0.0362872	0.238126	0.194242	0.0250121	0.0627897	0.0163768	0	0	30.6667	23	26	19	39	27	3	3	24875	Q9QYB5	ENSMUST00000025999.6	chr19	53143996	53247399	103404	+	tss_body	UCSC
cg36516489_BC21	chr19	53195020	53195021	-	cg36516489	II						31756582		Both	FALSE	CG	0	0	0	0.342468	0.223116	0.119352	0.596445	0.00164754	0.367914	0.300915	0.0362872	0.238126	0.194242	0.0250121	0.0627897	0.0163768	0	0	30.6667	23	26	19	39	27	3	3	24875	Q9QYB5	ENSMUST00000235846.1	chr19	53181595	53245896	64302	+	tss_body	UCSC
cg36516489_BC21	chr19	53195020	53195021	-	cg36516489	II						31756582		Both	FALSE	CG	0	0	0	0.342468	0.223116	0.119352	0.596445	0.00164754	0.367914	0.300915	0.0362872	0.238126	0.194242	0.0250121	0.0627897	0.0163768	0	0	30.6667	23	26	19	39	27	3	3	24875	Q9QYB5	ENSMUST00000236296.1	chr19	53194952	53247087	52136	+	tss_body	UCSC
cg40059625_BC21	chr3	96105514	96105515	-	cg40059625	II					chr3:96104273-96104902	49673114		Both	FALSE	CG	0	0	0	0.195103	0.0757429	0.11936	1.25826	1.83818e-05	0.220603	0.16832	0.026165	0.0848714	0.0674521	0.00873982	0.0834483	0.000608217	0	0	31	32	26	29	35	37	3	3	22224	Otud7b	XM_006501385.3	chr3	96104509	96161129	56621	+	tss_body	NCBI
cg40059625_BC21	chr3	96105514	96105515	-	cg40059625	II					chr3:96104273-96104902	49673114		Both	FALSE	CG	0	0	0	0.195103	0.0757429	0.11936	1.25826	1.83818e-05	0.220603	0.16832	0.026165	0.0848714	0.0674521	0.00873982	0.0834483	0.000608217	0	0	31	32	26	29	35	37	3	3	22224	Otud7b	XM_006501386.3	chr3	96104509	96161129	56621	+	tss_body	NCBI
cg40059625_BC21	chr3	96105514	96105515	-	cg40059625	II					chr3:96104273-96104902	49673114		Both	FALSE	CG	0	0	0	0.195103	0.0757429	0.11936	1.25826	1.83818e-05	0.220603	0.16832	0.026165	0.0848714	0.0674521	0.00873982	0.0834483	0.000608217	0	0	31	32	26	29	35	37	3	3	22224	Otud7b	NM_001025614.1	chr3	96104526	96161129	56604	+	tss_body	NCBI
cg40059625_BC21	chr3	96105514	96105515	-	cg40059625	II					chr3:96104273-96104902	49673114		Both	FALSE	CG	0	0	0	0.195103	0.0757429	0.11936	1.25826	1.83818e-05	0.220603	0.16832	0.026165	0.0848714	0.0674521	0.00873982	0.0834483	0.000608217	0	0	31	32	26	29	35	37	3	3	22224	Otud7b	NM_001025613.1	chr3	96104526	96161129	56604	+	tss_body	NCBI
cg40059625_BC21	chr3	96105514	96105515	-	cg40059625	II					chr3:96104273-96104902	49673114		Both	FALSE	CG	0	0	0	0.195103	0.0757429	0.11936	1.25826	1.83818e-05	0.220603	0.16832	0.026165	0.0848714	0.0674521	0.00873982	0.0834483	0.000608217	0	0	31	32	26	29	35	37	3	3	22224	Otud7b	XM_017319546.1	chr3	96104545	96161129	56585	+	tss_body	NCBI
cg40059625_BC21	chr3	96105514	96105515	-	cg40059625	II					chr3:96104273-96104902	49673114		Both	FALSE	CG	0	0	0	0.195103	0.0757429	0.11936	1.25826	1.83818e-05	0.220603	0.16832	0.026165	0.0848714	0.0674521	0.00873982	0.0834483	0.000608217	0	0	31	32	26	29	35	37	3	3	22224	Gm30044	XR_375856.1	chr3	96104558	96105858	1301	-	tss_1500	NCBI
cg40059625_BC21	chr3	96105514	96105515	-	cg40059625	II					chr3:96104273-96104902	49673114		Both	FALSE	CG	0	0	0	0.195103	0.0757429	0.11936	1.25826	1.83818e-05	0.220603	0.16832	0.026165	0.0848714	0.0674521	0.00873982	0.0834483	0.000608217	0	0	31	32	26	29	35	37	3	3	22224	Otud7b	XM_006501389.3	chr3	96104559	96161129	56571	+	tss_body	NCBI
cg40059625_BC21	chr3	96105514	96105515	-	cg40059625	II					chr3:96104273-96104902	49673114		Both	FALSE	CG	0	0	0	0.195103	0.0757429	0.11936	1.25826	1.83818e-05	0.220603	0.16832	0.026165	0.0848714	0.0674521	0.00873982	0.0834483	0.000608217	0	0	31	32	26	29	35	37	3	3	22224	D3YYZ8	ENSMUST00000132980.7	chr3	96104526	96141518	36993	+	tss_body	UCSC
cg40059625_BC21	chr3	96105514	96105515	-	cg40059625	II					chr3:96104273-96104902	49673114		Both	FALSE	CG	0	0	0	0.195103	0.0757429	0.11936	1.25826	1.83818e-05	0.220603	0.16832	0.026165	0.0848714	0.0674521	0.00873982	0.0834483	0.000608217	0	0	31	32	26	29	35	37	3	3	22224	D3Z210	ENSMUST00000138206.7	chr3	96104526	96144325	39800	+	tss_body	UCSC
cg40059625_BC21	chr3	96105514	96105515	-	cg40059625	II					chr3:96104273-96104902	49673114		Both	FALSE	CG	0	0	0	0.195103	0.0757429	0.11936	1.25826	1.83818e-05	0.220603	0.16832	0.026165	0.0848714	0.0674521	0.00873982	0.0834483	0.000608217	0	0	31	32	26	29	35	37	3	3	22224	B2RUR8	ENSMUST00000035519.11	chr3	96104526	96161129	56604	+	tss_body	UCSC
cg40059625_BC21	chr3	96105514	96105515	-	cg40059625	II					chr3:96104273-96104902	49673114		Both	FALSE	CG	0	0	0	0.195103	0.0757429	0.11936	1.25826	1.83818e-05	0.220603	0.16832	0.026165	0.0848714	0.0674521	0.00873982	0.0834483	0.000608217	0	0	31	32	26	29	35	37	3	3	22224	B2RUR8	ENSMUST00000090785.8	chr3	96104526	96161129	56604	+	tss_body	UCSC
cg40059625_BC21	chr3	96105514	96105515	-	cg40059625	II					chr3:96104273-96104902	49673114		Both	FALSE	CG	0	0	0	0.195103	0.0757429	0.11936	1.25826	1.83818e-05	0.220603	0.16832	0.026165	0.0848714	0.0674521	0.00873982	0.0834483	0.000608217	0	0	31	32	26	29	35	37	3	3	22224		ENSMUST00000196172.1	chr3	96104545	96131027	26483	+	tss_body	UCSC
cg40059625_BC21	chr3	96105514	96105515	-	cg40059625	II					chr3:96104273-96104902	49673114		Both	FALSE	CG	0	0	0	0.195103	0.0757429	0.11936	1.25826	1.83818e-05	0.220603	0.16832	0.026165	0.0848714	0.0674521	0.00873982	0.0834483	0.000608217	0	0	31	32	26	29	35	37	3	3	22224		ENSMUST00000146660.1	chr3	96104547	96141553	37007	+	tss_body	UCSC
cg40059625_BC21	chr3	96105514	96105515	-	cg40059625	II					chr3:96104273-96104902	49673114		Both	FALSE	CG	0	0	0	0.195103	0.0757429	0.11936	1.25826	1.83818e-05	0.220603	0.16832	0.026165	0.0848714	0.0674521	0.00873982	0.0834483	0.000608217	0	0	31	32	26	29	35	37	3	3	22224	chr3-96104273-96104902		chr3	96104902	96106902	2001	*	SShore	UCSC
cg45946581_TC21	chr8	86625216	86625217	+	cg45946581	II					chr8:86624084-86624579	39663599		Both	FALSE	CG	0	0	0	0.673921	0.554542	0.119378	0.276747	0.00308216	0.70209	0.659392	0.0243998	0.578624	0.511722	0.0371798	0.0807683	0.0260636	0	0	29.3333	24	28	19	32	29	3	3	40464	Lonp2	NM_025827.3	chr8	86624042	86716636	92595	+	tss_body	NCBI
cg45946581_TC21	chr8	86625216	86625217	+	cg45946581	II					chr8:86624084-86624579	39663599		Both	FALSE	CG	0	0	0	0.673921	0.554542	0.119378	0.276747	0.00308216	0.70209	0.659392	0.0243998	0.578624	0.511722	0.0371798	0.0807683	0.0260636	0	0	29.3333	24	28	19	32	29	3	3	40464	Q9DBN5	ENSMUST00000034141.15	chr8	86624042	86716631	92590	+	tss_body	UCSC
cg45946581_TC21	chr8	86625216	86625217	+	cg45946581	II					chr8:86624084-86624579	39663599		Both	FALSE	CG	0	0	0	0.673921	0.554542	0.119378	0.276747	0.00308216	0.70209	0.659392	0.0243998	0.578624	0.511722	0.0371798	0.0807683	0.0260636	0	0	29.3333	24	28	19	32	29	3	3	40464	Q9DBN5	ENSMUST00000155433.7	chr8	86624042	86723873	99832	+	tss_body	UCSC
cg45946581_TC21	chr8	86625216	86625217	+	cg45946581	II					chr8:86624084-86624579	39663599		Both	FALSE	CG	0	0	0	0.673921	0.554542	0.119378	0.276747	0.00308216	0.70209	0.659392	0.0243998	0.578624	0.511722	0.0371798	0.0807683	0.0260636	0	0	29.3333	24	28	19	32	29	3	3	40464		ENSMUST00000155501.1	chr8	86624086	86641666	17581	+	tss_body	UCSC
cg45946581_TC21	chr8	86625216	86625217	+	cg45946581	II					chr8:86624084-86624579	39663599		Both	FALSE	CG	0	0	0	0.673921	0.554542	0.119378	0.276747	0.00308216	0.70209	0.659392	0.0243998	0.578624	0.511722	0.0371798	0.0807683	0.0260636	0	0	29.3333	24	28	19	32	29	3	3	40464	Q9DBN5	ENSMUST00000122188.7	chr8	86624104	86716631	92528	+	tss_body	UCSC
cg45946581_TC21	chr8	86625216	86625217	+	cg45946581	II					chr8:86624084-86624579	39663599		Both	FALSE	CG	0	0	0	0.673921	0.554542	0.119378	0.276747	0.00308216	0.70209	0.659392	0.0243998	0.578624	0.511722	0.0371798	0.0807683	0.0260636	0	0	29.3333	24	28	19	32	29	3	3	40464	chr8-86624084-86624579		chr8	86624579	86626579	2001	*	SShore	UCSC
cg34054383_TC21	chr16	29451887	29451888	+	cg34054383	II						92801115		Both	FALSE	CG	0	0	0	0.293431	0.174046	0.119386	0.721305	0.00280748	0.335018	0.246508	0.0444957	0.199453	0.132749	0.0360792	0.0470554	0.0243376	0	0	26	26	22	24	32	29	3	3	28523	Atp13a4	XM_017316955.1	chr16	29389102	29541684	152583	-	tss_body	NCBI
cg34054383_TC21	chr16	29451887	29451888	+	cg34054383	II						92801115		Both	FALSE	CG	0	0	0	0.293431	0.174046	0.119386	0.721305	0.00280748	0.335018	0.246508	0.0444957	0.199453	0.132749	0.0360792	0.0470554	0.0243376	0	0	26	26	22	24	32	29	3	3	28523	Atp13a4	XR_001781812.1	chr16	29395021	29541690	146670	-	tss_body	NCBI
cg34054383_TC21	chr16	29451887	29451888	+	cg34054383	II						92801115		Both	FALSE	CG	0	0	0	0.293431	0.174046	0.119386	0.721305	0.00280748	0.335018	0.246508	0.0444957	0.199453	0.132749	0.0360792	0.0470554	0.0243376	0	0	26	26	22	24	32	29	3	3	28523	Atp13a4	XR_384557.3	chr16	29395021	29541693	146673	-	tss_body	NCBI
cg34054383_TC21	chr16	29451887	29451888	+	cg34054383	II						92801115		Both	FALSE	CG	0	0	0	0.293431	0.174046	0.119386	0.721305	0.00280748	0.335018	0.246508	0.0444957	0.199453	0.132749	0.0360792	0.0470554	0.0243376	0	0	26	26	22	24	32	29	3	3	28523	Atp13a4	NM_001164612.1	chr16	29396037	29541483	145447	-	tss_body	NCBI
cg34054383_TC21	chr16	29451887	29451888	+	cg34054383	II						92801115		Both	FALSE	CG	0	0	0	0.293431	0.174046	0.119386	0.721305	0.00280748	0.335018	0.246508	0.0444957	0.199453	0.132749	0.0360792	0.0470554	0.0243376	0	0	26	26	22	24	32	29	3	3	28523	Atp13a4	NM_172613.4	chr16	29396037	29541483	145447	-	tss_body	NCBI
cg34054383_TC21	chr16	29451887	29451888	+	cg34054383	II						92801115		Both	FALSE	CG	0	0	0	0.293431	0.174046	0.119386	0.721305	0.00280748	0.335018	0.246508	0.0444957	0.199453	0.132749	0.0360792	0.0470554	0.0243376	0	0	26	26	22	24	32	29	3	3	28523	Atp13a4	XM_006522055.3	chr16	29396045	29452382	56338	-	tss_body	NCBI
cg34054383_TC21	chr16	29451887	29451888	+	cg34054383	II						92801115		Both	FALSE	CG	0	0	0	0.293431	0.174046	0.119386	0.721305	0.00280748	0.335018	0.246508	0.0444957	0.199453	0.132749	0.0360792	0.0470554	0.0243376	0	0	26	26	22	24	32	29	3	3	28523	Atp13a4	XM_006522048.3	chr16	29396045	29539775	143731	-	tss_body	NCBI
cg34054383_TC21	chr16	29451887	29451888	+	cg34054383	II						92801115		Both	FALSE	CG	0	0	0	0.293431	0.174046	0.119386	0.721305	0.00280748	0.335018	0.246508	0.0444957	0.199453	0.132749	0.0360792	0.0470554	0.0243376	0	0	26	26	22	24	32	29	3	3	28523	Atp13a4	XR_384556.3	chr16	29396045	29541684	145640	-	tss_body	NCBI
cg34054383_TC21	chr16	29451887	29451888	+	cg34054383	II						92801115		Both	FALSE	CG	0	0	0	0.293431	0.174046	0.119386	0.721305	0.00280748	0.335018	0.246508	0.0444957	0.199453	0.132749	0.0360792	0.0470554	0.0243376	0	0	26	26	22	24	32	29	3	3	28523	Atp13a4	XM_006522051.3	chr16	29396045	29541688	145644	-	tss_body	NCBI
cg34054383_TC21	chr16	29451887	29451888	+	cg34054383	II						92801115		Both	FALSE	CG	0	0	0	0.293431	0.174046	0.119386	0.721305	0.00280748	0.335018	0.246508	0.0444957	0.199453	0.132749	0.0360792	0.0470554	0.0243376	0	0	26	26	22	24	32	29	3	3	28523	Atp13a4	XM_006522053.3	chr16	29409722	29541692	131971	-	tss_body	NCBI
cg34054383_TC21	chr16	29451887	29451888	+	cg34054383	II						92801115		Both	FALSE	CG	0	0	0	0.293431	0.174046	0.119386	0.721305	0.00280748	0.335018	0.246508	0.0444957	0.199453	0.132749	0.0360792	0.0470554	0.0243376	0	0	26	26	22	24	32	29	3	3	28523	Atp13a4	XM_006522054.3	chr16	29409743	29541695	131953	-	tss_body	NCBI
cg34054383_TC21	chr16	29451887	29451888	+	cg34054383	II						92801115		Both	FALSE	CG	0	0	0	0.293431	0.174046	0.119386	0.721305	0.00280748	0.335018	0.246508	0.0444957	0.199453	0.132749	0.0360792	0.0470554	0.0243376	0	0	26	26	22	24	32	29	3	3	28523	Atp13a4	NM_001164613.1	chr16	29420735	29544864	124130	-	tss_body	NCBI
cg34054383_TC21	chr16	29451887	29451888	+	cg34054383	II						92801115		Both	FALSE	CG	0	0	0	0.293431	0.174046	0.119386	0.721305	0.00280748	0.335018	0.246508	0.0444957	0.199453	0.132749	0.0360792	0.0470554	0.0243376	0	0	26	26	22	24	32	29	3	3	28523	Atp13a4	XM_017316956.1	chr16	29420749	29541700	120952	-	tss_body	NCBI
cg34054383_TC21	chr16	29451887	29451888	+	cg34054383	II						92801115		Both	FALSE	CG	0	0	0	0.293431	0.174046	0.119386	0.721305	0.00280748	0.335018	0.246508	0.0444957	0.199453	0.132749	0.0360792	0.0470554	0.0243376	0	0	26	26	22	24	32	29	3	3	28523	S4R2M1	ENSMUST00000182573.7	chr16	29395852	29456580	60729	-	tss_body	UCSC
cg34054383_TC21	chr16	29451887	29451888	+	cg34054383	II						92801115		Both	FALSE	CG	0	0	0	0.293431	0.174046	0.119386	0.721305	0.00280748	0.335018	0.246508	0.0444957	0.199453	0.132749	0.0360792	0.0470554	0.0243376	0	0	26	26	22	24	32	29	3	3	28523	S4R234	ENSMUST00000182627.7	chr16	29396027	29541597	145571	-	tss_body	UCSC
cg34054383_TC21	chr16	29451887	29451888	+	cg34054383	II						92801115		Both	FALSE	CG	0	0	0	0.293431	0.174046	0.119386	0.721305	0.00280748	0.335018	0.246508	0.0444957	0.199453	0.132749	0.0360792	0.0470554	0.0243376	0	0	26	26	22	24	32	29	3	3	28523	E9QPP7	ENSMUST00000057018.14	chr16	29396040	29541483	145444	-	tss_body	UCSC
cg34054383_TC21	chr16	29451887	29451888	+	cg34054383	II						92801115		Both	FALSE	CG	0	0	0	0.293431	0.174046	0.119386	0.721305	0.00280748	0.335018	0.246508	0.0444957	0.199453	0.132749	0.0360792	0.0470554	0.0243376	0	0	26	26	22	24	32	29	3	3	28523	S4R2B9	ENSMUST00000182013.7	chr16	29396090	29544864	148775	-	tss_body	UCSC
cg34054383_TC21	chr16	29451887	29451888	+	cg34054383	II						92801115		Both	FALSE	CG	0	0	0	0.293431	0.174046	0.119386	0.721305	0.00280748	0.335018	0.246508	0.0444957	0.199453	0.132749	0.0360792	0.0470554	0.0243376	0	0	26	26	22	24	32	29	3	3	28523	A0A0R4J0M2	ENSMUST00000039090.8	chr16	29420744	29544864	124121	-	tss_body	UCSC
cg33916803_BC21	chr16	11752847	11752848	-	cg33916803	II						16673419		Both	FALSE	CG	0	0	0	0.480584	0.361198	0.119386	0.402312	0.00447366	0.522949	0.426833	0.0490591	0.37588	0.35034	0.0131921	0.0509536	0.0343977	0	0	24	27.6667	18	24	28	33	3	3	32158	Snx29	XM_006522666.2	chr16	11322876	11755931	433056	+	tss_body	NCBI
cg33916803_BC21	chr16	11752847	11752848	-	cg33916803	II						16673419		Both	FALSE	CG	0	0	0	0.480584	0.361198	0.119386	0.402312	0.00447366	0.522949	0.426833	0.0490591	0.37588	0.35034	0.0131921	0.0509536	0.0343977	0	0	24	27.6667	18	24	28	33	3	3	32158	Snx29	NM_028964.4	chr16	11322903	11755473	432571	+	tss_body	NCBI
cg33916803_BC21	chr16	11752847	11752848	-	cg33916803	II						16673419		Both	FALSE	CG	0	0	0	0.480584	0.361198	0.119386	0.402312	0.00447366	0.522949	0.426833	0.0490591	0.37588	0.35034	0.0131921	0.0509536	0.0343977	0	0	24	27.6667	18	24	28	33	3	3	32158	Snx29	XM_006522667.3	chr16	11347880	11755931	408052	+	tss_body	NCBI
cg33916803_BC21	chr16	11752847	11752848	-	cg33916803	II						16673419		Both	FALSE	CG	0	0	0	0.480584	0.361198	0.119386	0.402312	0.00447366	0.522949	0.426833	0.0490591	0.37588	0.35034	0.0131921	0.0509536	0.0343977	0	0	24	27.6667	18	24	28	33	3	3	32158	Snx29	XM_006522670.3	chr16	11405354	11755931	350578	+	tss_body	NCBI
cg33916803_BC21	chr16	11752847	11752848	-	cg33916803	II						16673419		Both	FALSE	CG	0	0	0	0.480584	0.361198	0.119386	0.402312	0.00447366	0.522949	0.426833	0.0490591	0.37588	0.35034	0.0131921	0.0509536	0.0343977	0	0	24	27.6667	18	24	28	33	3	3	32158	Snx29	NM_001290148.1	chr16	11405647	11755473	349827	+	tss_body	NCBI
cg33916803_BC21	chr16	11752847	11752848	-	cg33916803	II						16673419		Both	FALSE	CG	0	0	0	0.480584	0.361198	0.119386	0.402312	0.00447366	0.522949	0.426833	0.0490591	0.37588	0.35034	0.0131921	0.0509536	0.0343977	0	0	24	27.6667	18	24	28	33	3	3	32158	Snx29	XM_006522672.3	chr16	11406639	11755931	349293	+	tss_body	NCBI
cg33916803_BC21	chr16	11752847	11752848	-	cg33916803	II						16673419		Both	FALSE	CG	0	0	0	0.480584	0.361198	0.119386	0.402312	0.00447366	0.522949	0.426833	0.0490591	0.37588	0.35034	0.0131921	0.0509536	0.0343977	0	0	24	27.6667	18	24	28	33	3	3	32158	Q9D3S3	ENSMUST00000180792.7	chr16	11322907	11755472	432566	+	tss_body	UCSC
cg33916803_BC21	chr16	11752847	11752848	-	cg33916803	II						16673419		Both	FALSE	CG	0	0	0	0.480584	0.361198	0.119386	0.402312	0.00447366	0.522949	0.426833	0.0490591	0.37588	0.35034	0.0131921	0.0509536	0.0343977	0	0	24	27.6667	18	24	28	33	3	3	32158	Q9D3S3	ENSMUST00000096273.8	chr16	11405647	11755472	349826	+	tss_body	UCSC
cg34803749_BC21	chr17	29306015	29306016	-	cg34803749	II						93746229		Both	FALSE	CG	0	0	0	0.188361	0.0689732	0.119388	1.3287	2.46238e-06	0.19769	0.176159	0.0110496	0.0706112	0.0663179	0.00232041	0.105548	0.000165762	0	0	18.6667	29.6667	16	22	22	34	3	3	22218	Q99KU6	ENSMUST00000234711.1	chr17	29268824	29314065	45242	+	tss_body	UCSC
cg36131517_BC11	chr19	8742524	8742525	-	cg36131517	I					chr19:8741314-8741705	85608905	93661176	Grn	FALSE	CG	0	0	0	0.429185	0.309795	0.119391	0.457683	0.000964003	0.440161	0.41423	0.0134153	0.317698	0.299625	0.00924748	0.0965324	0.0109975	0	0	26.3333	22.3333	24	15	30	26	3	3	22715	Stx5a	NM_001167799.1	chr19	8741423	8755642	14220	+	tss_body	NCBI
cg36131517_BC11	chr19	8742524	8742525	-	cg36131517	I					chr19:8741314-8741705	85608905	93661176	Grn	FALSE	CG	0	0	0	0.429185	0.309795	0.119391	0.457683	0.000964003	0.440161	0.41423	0.0134153	0.317698	0.299625	0.00924748	0.0965324	0.0109975	0	0	26.3333	22.3333	24	15	30	26	3	3	22715	Mir6992	NR_105958.1	chr19	8741470	8742770	1301	+	tss_1500	NCBI
