## Supplementary Table 1 for "Myeloid-derived alveolar-like macrophages are a tractable model to understand the role of ontogeny in alveolar macrophage function *ex vivo* and in the lungs" (part 57 of 197)

### Sheet: Untreated (continued)
CpG	Chromosome	Start	End	Strand	Name	Design	CpG.Island	N.Shelf	N.Shore	S.Shelf	S.Shore	AddressA	AddressB	Color	MFG.Change.Flagged	Context	SNPs.3	SNPs.5	SNPs.Full	mean.g1	mean.g2	mean.diff	mean.quot.log2	diffmeth.p.val	max.g1	min.g1	sd.g1	max.g2	min.g2	sd.g2	min.diff	diffmeth.p.adj.fdr	num.na.g1	num.na.g2	mean.covg.g1	mean.covg.g2	min.covg.g1	min.covg.g2	max.covg.g1	max.covg.g2	covg.thresh.nsamples.g1	covg.thresh.nsamples.g2	combinedRank	Gene	Transcript	chrom	chromStart	chromEnd	chromLength	chromStrand	Feature	Source
cg36131517_BC11	chr19	8742524	8742525	-	cg36131517	I					chr19:8741314-8741705	85608905	93661176	Grn	FALSE	CG	0	0	0	0.429185	0.309795	0.119391	0.457683	0.000964003	0.440161	0.41423	0.0134153	0.317698	0.299625	0.00924748	0.0965324	0.0109975	0	0	26.3333	22.3333	24	15	30	26	3	3	22715	Stx5a	NM_019829.4	chr19	8741802	8755642	13841	+	tss_body	NCBI
cg36131517_BC11	chr19	8742524	8742525	-	cg36131517	I					chr19:8741314-8741705	85608905	93661176	Grn	FALSE	CG	0	0	0	0.429185	0.309795	0.119391	0.457683	0.000964003	0.440161	0.41423	0.0134153	0.317698	0.299625	0.00924748	0.0965324	0.0109975	0	0	26.3333	22.3333	24	15	30	26	3	3	22715		ENSMUST00000176009.1	chr19	8741359	8742659	1301	+	tss_1500	UCSC
cg36131517_BC11	chr19	8742524	8742525	-	cg36131517	I					chr19:8741314-8741705	85608905	93661176	Grn	FALSE	CG	0	0	0	0.429185	0.309795	0.119391	0.457683	0.000964003	0.440161	0.41423	0.0134153	0.317698	0.299625	0.00924748	0.0965324	0.0109975	0	0	26.3333	22.3333	24	15	30	26	3	3	22715	H3BL25	ENSMUST00000177322.7	chr19	8741412	8755586	14175	+	tss_body	UCSC
cg36131517_BC11	chr19	8742524	8742525	-	cg36131517	I					chr19:8741314-8741705	85608905	93661176	Grn	FALSE	CG	0	0	0	0.429185	0.309795	0.119391	0.457683	0.000964003	0.440161	0.41423	0.0134153	0.317698	0.299625	0.00924748	0.0965324	0.0109975	0	0	26.3333	22.3333	24	15	30	26	3	3	22715	Q8K1E0	ENSMUST00000176381.7	chr19	8741412	8756069	14658	+	tss_body	UCSC
cg36131517_BC11	chr19	8742524	8742525	-	cg36131517	I					chr19:8741314-8741705	85608905	93661176	Grn	FALSE	CG	0	0	0	0.429185	0.309795	0.119391	0.457683	0.000964003	0.440161	0.41423	0.0134153	0.317698	0.299625	0.00924748	0.0965324	0.0109975	0	0	26.3333	22.3333	24	15	30	26	3	3	22715		ENSMUST00000175642.1	chr19	8741469	8742670	1202	+	tss_body	UCSC
cg36131517_BC11	chr19	8742524	8742525	-	cg36131517	I					chr19:8741314-8741705	85608905	93661176	Grn	FALSE	CG	0	0	0	0.429185	0.309795	0.119391	0.457683	0.000964003	0.440161	0.41423	0.0134153	0.317698	0.299625	0.00924748	0.0965324	0.0109975	0	0	26.3333	22.3333	24	15	30	26	3	3	22715		ENSMUST00000183342.1	chr19	8741470	8742770	1301	+	tss_1500	UCSC
cg36131517_BC11	chr19	8742524	8742525	-	cg36131517	I					chr19:8741314-8741705	85608905	93661176	Grn	FALSE	CG	0	0	0	0.429185	0.309795	0.119391	0.457683	0.000964003	0.440161	0.41423	0.0134153	0.317698	0.299625	0.00924748	0.0965324	0.0109975	0	0	26.3333	22.3333	24	15	30	26	3	3	22715	H3BJ02	ENSMUST00000177373.7	chr19	8741478	8755123	13646	+	tss_body	UCSC
cg36131517_BC11	chr19	8742524	8742525	-	cg36131517	I					chr19:8741314-8741705	85608905	93661176	Grn	FALSE	CG	0	0	0	0.429185	0.309795	0.119391	0.457683	0.000964003	0.440161	0.41423	0.0134153	0.317698	0.299625	0.00924748	0.0965324	0.0109975	0	0	26.3333	22.3333	24	15	30	26	3	3	22715	H3BKJ7	ENSMUST00000175872.7	chr19	8741487	8755602	14116	+	tss_body	UCSC
cg36131517_BC11	chr19	8742524	8742525	-	cg36131517	I					chr19:8741314-8741705	85608905	93661176	Grn	FALSE	CG	0	0	0	0.429185	0.309795	0.119391	0.457683	0.000964003	0.440161	0.41423	0.0134153	0.317698	0.299625	0.00924748	0.0965324	0.0109975	0	0	26.3333	22.3333	24	15	30	26	3	3	22715	I1E4X1	ENSMUST00000010254.15	chr19	8741488	8755642	14155	+	tss_body	UCSC
cg36131517_BC11	chr19	8742524	8742525	-	cg36131517	I					chr19:8741314-8741705	85608905	93661176	Grn	FALSE	CG	0	0	0	0.429185	0.309795	0.119391	0.457683	0.000964003	0.440161	0.41423	0.0134153	0.317698	0.299625	0.00924748	0.0965324	0.0109975	0	0	26.3333	22.3333	24	15	30	26	3	3	22715		ENSMUST00000176093.1	chr19	8741511	8744526	3016	+	tss_body	UCSC
cg36131517_BC11	chr19	8742524	8742525	-	cg36131517	I					chr19:8741314-8741705	85608905	93661176	Grn	FALSE	CG	0	0	0	0.429185	0.309795	0.119391	0.457683	0.000964003	0.440161	0.41423	0.0134153	0.317698	0.299625	0.00924748	0.0965324	0.0109975	0	0	26.3333	22.3333	24	15	30	26	3	3	22715	H3BKD6	ENSMUST00000176314.7	chr19	8741668	8742860	1193	+	tss_body	UCSC
cg36131517_BC11	chr19	8742524	8742525	-	cg36131517	I					chr19:8741314-8741705	85608905	93661176	Grn	FALSE	CG	0	0	0	0.429185	0.309795	0.119391	0.457683	0.000964003	0.440161	0.41423	0.0134153	0.317698	0.299625	0.00924748	0.0965324	0.0109975	0	0	26.3333	22.3333	24	15	30	26	3	3	22715	chr19-8741314-8741705		chr19	8741705	8743705	2001	*	SShore	UCSC
cg36131517_BC11	chr19	8742524	8742525	-	cg36131517	I					chr19:8741314-8741705	85608905	93661176	Grn	FALSE	CG	0	0	0	0.429185	0.309795	0.119391	0.457683	0.000964003	0.440161	0.41423	0.0134153	0.317698	0.299625	0.00924748	0.0965324	0.0109975	0	0	26.3333	22.3333	24	15	30	26	3	3	22715	Q8K1E0	ENSMUST00000073430.13	chr19	8741802	8755642	13841	+	tss_body	UCSC
cg36131517_BC11	chr19	8742524	8742525	-	cg36131517	I					chr19:8741314-8741705	85608905	93661176	Grn	FALSE	CG	0	0	0	0.429185	0.309795	0.119391	0.457683	0.000964003	0.440161	0.41423	0.0134153	0.317698	0.299625	0.00924748	0.0965324	0.0109975	0	0	26.3333	22.3333	24	15	30	26	3	3	22715	H3BJE3	ENSMUST00000175901.7	chr19	8741806	8749772	7967	+	tss_body	UCSC
cg36131517_BC11	chr19	8742524	8742525	-	cg36131517	I					chr19:8741314-8741705	85608905	93661176	Grn	FALSE	CG	0	0	0	0.429185	0.309795	0.119391	0.457683	0.000964003	0.440161	0.41423	0.0134153	0.317698	0.299625	0.00924748	0.0965324	0.0109975	0	0	26.3333	22.3333	24	15	30	26	3	3	22715	H3BKP0	ENSMUST00000176013.7	chr19	8741887	8755642	13756	+	tss_body	UCSC
cg36131517_BC11	chr19	8742524	8742525	-	cg36131517	I					chr19:8741314-8741705	85608905	93661176	Grn	FALSE	CG	0	0	0	0.429185	0.309795	0.119391	0.457683	0.000964003	0.440161	0.41423	0.0134153	0.317698	0.299625	0.00924748	0.0965324	0.0109975	0	0	26.3333	22.3333	24	15	30	26	3	3	22715		ENSMUST00000176260.7	chr19	8742143	8748888	6746	+	tss_body	UCSC
cg43469656_TC21	chr6	56899960	56899961	+	cg43469656	II						87798220		Both	FALSE	CG	0	0	0	0.831378	0.711984	0.119394	0.220787	0.000521896	0.851157	0.816462	0.0178516	0.746174	0.681049	0.0326847	0.070288	0.00691901	0	0	25.6667	25.3333	20	23	32	28	3	3	50904	Nt5c3	NM_001252374.1	chr6	56882399	56901886	19488	-	tss_body	NCBI
cg43469656_TC21	chr6	56899960	56899961	+	cg43469656	II						87798220		Both	FALSE	CG	0	0	0	0.831378	0.711984	0.119394	0.220787	0.000521896	0.851157	0.816462	0.0178516	0.746174	0.681049	0.0326847	0.070288	0.00691901	0	0	25.6667	25.3333	20	23	32	28	3	3	50904	Nt5c3	XM_006505276.3	chr6	56882399	56901944	19546	-	tss_body	NCBI
cg43469656_TC21	chr6	56899960	56899961	+	cg43469656	II						87798220		Both	FALSE	CG	0	0	0	0.831378	0.711984	0.119394	0.220787	0.000521896	0.851157	0.816462	0.0178516	0.746174	0.681049	0.0326847	0.070288	0.00691901	0	0	25.6667	25.3333	20	23	32	28	3	3	50904	Nt5c3	XM_011241111.1	chr6	56882399	56923760	41362	-	tss_body	NCBI
cg43469656_TC21	chr6	56899960	56899961	+	cg43469656	II						87798220		Both	FALSE	CG	0	0	0	0.831378	0.711984	0.119394	0.220787	0.000521896	0.851157	0.816462	0.0178516	0.746174	0.681049	0.0326847	0.070288	0.00691901	0	0	25.6667	25.3333	20	23	32	28	3	3	50904	Nt5c3	XM_006505273.1	chr6	56882399	56923857	41459	-	tss_body	NCBI
cg43469656_TC21	chr6	56899960	56899961	+	cg43469656	II						87798220		Both	FALSE	CG	0	0	0	0.831378	0.711984	0.119394	0.220787	0.000521896	0.851157	0.816462	0.0178516	0.746174	0.681049	0.0326847	0.070288	0.00691901	0	0	25.6667	25.3333	20	23	32	28	3	3	50904	Nt5c3	XM_006505274.1	chr6	56882399	56923876	41478	-	tss_body	NCBI
cg43469656_TC21	chr6	56899960	56899961	+	cg43469656	II						87798220		Both	FALSE	CG	0	0	0	0.831378	0.711984	0.119394	0.220787	0.000521896	0.851157	0.816462	0.0178516	0.746174	0.681049	0.0326847	0.070288	0.00691901	0	0	25.6667	25.3333	20	23	32	28	3	3	50904	Nt5c3	XM_006505275.1	chr6	56882399	56923890	41492	-	tss_body	NCBI
cg43469656_TC21	chr6	56899960	56899961	+	cg43469656	II						87798220		Both	FALSE	CG	0	0	0	0.831378	0.711984	0.119394	0.220787	0.000521896	0.851157	0.816462	0.0178516	0.746174	0.681049	0.0326847	0.070288	0.00691901	0	0	25.6667	25.3333	20	23	32	28	3	3	50904	Nt5c3	XM_006505272.1	chr6	56882399	56923915	41517	-	tss_body	NCBI
cg43469656_TC21	chr6	56899960	56899961	+	cg43469656	II						87798220		Both	FALSE	CG	0	0	0	0.831378	0.711984	0.119394	0.220787	0.000521896	0.851157	0.816462	0.0178516	0.746174	0.681049	0.0326847	0.070288	0.00691901	0	0	25.6667	25.3333	20	23	32	28	3	3	50904	Nt5c3	NM_026004.3	chr6	56882399	56923932	41534	-	tss_body	NCBI
cg43469656_TC21	chr6	56899960	56899961	+	cg43469656	II						87798220		Both	FALSE	CG	0	0	0	0.831378	0.711984	0.119394	0.220787	0.000521896	0.851157	0.816462	0.0178516	0.746174	0.681049	0.0326847	0.070288	0.00691901	0	0	25.6667	25.3333	20	23	32	28	3	3	50904	Q9D020	ENSMUST00000101367.8	chr6	56882399	56901886	19488	-	tss_body	UCSC
cg43469656_TC21	chr6	56899960	56899961	+	cg43469656	II						87798220		Both	FALSE	CG	0	0	0	0.831378	0.711984	0.119394	0.220787	0.000521896	0.851157	0.816462	0.0178516	0.746174	0.681049	0.0326847	0.070288	0.00691901	0	0	25.6667	25.3333	20	23	32	28	3	3	50904	Q9D020	ENSMUST00000031793.7	chr6	56882399	56923932	41534	-	tss_body	UCSC
cg43469656_TC21	chr6	56899960	56899961	+	cg43469656	II						87798220		Both	FALSE	CG	0	0	0	0.831378	0.711984	0.119394	0.220787	0.000521896	0.851157	0.816462	0.0178516	0.746174	0.681049	0.0326847	0.070288	0.00691901	0	0	25.6667	25.3333	20	23	32	28	3	3	50904	S4R2D9	ENSMUST00000152447.8	chr6	56882950	56923819	40870	-	tss_body	UCSC
cg43469656_TC21	chr6	56899960	56899961	+	cg43469656	II						87798220		Both	FALSE	CG	0	0	0	0.831378	0.711984	0.119394	0.220787	0.000521896	0.851157	0.816462	0.0178516	0.746174	0.681049	0.0326847	0.070288	0.00691901	0	0	25.6667	25.3333	20	23	32	28	3	3	50904	A0A0N4SVS9	ENSMUST00000135558.7	chr6	56882983	56923876	40894	-	tss_body	UCSC
cg43469656_TC21	chr6	56899960	56899961	+	cg43469656	II						87798220		Both	FALSE	CG	0	0	0	0.831378	0.711984	0.119394	0.220787	0.000521896	0.851157	0.816462	0.0178516	0.746174	0.681049	0.0326847	0.070288	0.00691901	0	0	25.6667	25.3333	20	23	32	28	3	3	50904	A0A0N4SW80	ENSMUST00000205087.1	chr6	56884790	56923724	38935	-	tss_body	UCSC
cg43469656_TC21	chr6	56899960	56899961	+	cg43469656	II						87798220		Both	FALSE	CG	0	0	0	0.831378	0.711984	0.119394	0.220787	0.000521896	0.851157	0.816462	0.0178516	0.746174	0.681049	0.0326847	0.070288	0.00691901	0	0	25.6667	25.3333	20	23	32	28	3	3	50904		ENSMUST00000138647.1	chr6	56891538	56923890	32353	-	tss_body	UCSC
cg43469656_TC21	chr6	56899960	56899961	+	cg43469656	II						87798220		Both	FALSE	CG	0	0	0	0.831378	0.711984	0.119394	0.220787	0.000521896	0.851157	0.816462	0.0178516	0.746174	0.681049	0.0326847	0.070288	0.00691901	0	0	25.6667	25.3333	20	23	32	28	3	3	50904		ENSMUST00000134577.1	chr6	56892800	56923857	31058	-	tss_body	UCSC
cg43469656_TC21	chr6	56899960	56899961	+	cg43469656	II						87798220		Both	FALSE	CG	0	0	0	0.831378	0.711984	0.119394	0.220787	0.000521896	0.851157	0.816462	0.0178516	0.746174	0.681049	0.0326847	0.070288	0.00691901	0	0	25.6667	25.3333	20	23	32	28	3	3	50904		ENSMUST00000127725.1	chr6	56895793	56901883	6091	-	tss_body	UCSC
cg40119247_TC21	chr3	102312057	102312058	+	cg40119247	II						75620293		Both	FALSE	CG	0	0	0	0.471302	0.351907	0.119395	0.411324	0.00488935	0.501377	0.41669	0.0473767	0.37591	0.32808	0.0239155	0.0407804	0.0367072	0	0	28.6667	27	26	25	32	29	3	3	32934		ENSMUST00000196720.4	chr3	102262404	102445132	182729	+	tss_body	UCSC
cg37535798_BC11	chr1	138689835	138689836	-	cg37535798	I						15761889	88722233	Grn	FALSE	CG	0	0	0	0.804494	0.685086	0.119408	0.228712	0.00316829	0.85695	0.756318	0.0504525	0.6885	0.681824	0.00334019	0.0678181	0.0265918	0	0	21	22.6667	19	19	23	28	3	3	49144		ENSMUST00000194108.1	chr1	138689523	138689845	323	-	tss_body	UCSC
cg42717716_BC21	chr5	120525946	120525947	-	cg42717716	II						46723160		Both	FALSE	CG	0	0	0	0.597203	0.477787	0.119416	0.315928	0.002725	0.615935	0.579631	0.0181798	0.499339	0.442138	0.0310968	0.0802916	0.0238197	0	0	27.3333	24.3333	21	16	33	35	3	3	35136	Slc8b1	XM_017320692.1	chr5	120511167	120527814	16648	+	tss_body	NCBI
cg42717716_BC21	chr5	120525946	120525947	-	cg42717716	II						46723160		Both	FALSE	CG	0	0	0	0.597203	0.477787	0.119416	0.315928	0.002725	0.615935	0.579631	0.0181798	0.499339	0.442138	0.0310968	0.0802916	0.0238197	0	0	27.3333	24.3333	21	16	33	35	3	3	35136	Slc8b1	XM_006530174.1	chr5	120511167	120534024	22858	+	tss_body	NCBI
cg42717716_BC21	chr5	120525946	120525947	-	cg42717716	II						46723160		Both	FALSE	CG	0	0	0	0.597203	0.477787	0.119416	0.315928	0.002725	0.615935	0.579631	0.0181798	0.499339	0.442138	0.0310968	0.0802916	0.0238197	0	0	27.3333	24.3333	21	16	33	35	3	3	35136	Slc8b1	XM_006530175.1	chr5	120511167	120534024	22858	+	tss_body	NCBI
cg42717716_BC21	chr5	120525946	120525947	-	cg42717716	II						46723160		Both	FALSE	CG	0	0	0	0.597203	0.477787	0.119416	0.315928	0.002725	0.615935	0.579631	0.0181798	0.499339	0.442138	0.0310968	0.0802916	0.0238197	0	0	27.3333	24.3333	21	16	33	35	3	3	35136	Slc8b1	NM_001177594.1	chr5	120511191	120534024	22834	+	tss_body	NCBI
cg42717716_BC21	chr5	120525946	120525947	-	cg42717716	II						46723160		Both	FALSE	CG	0	0	0	0.597203	0.477787	0.119416	0.315928	0.002725	0.615935	0.579631	0.0181798	0.499339	0.442138	0.0310968	0.0802916	0.0238197	0	0	27.3333	24.3333	21	16	33	35	3	3	35136	Slc8b1	NM_001177595.1	chr5	120511191	120534024	22834	+	tss_body	NCBI
cg42717716_BC21	chr5	120525946	120525947	-	cg42717716	II						46723160		Both	FALSE	CG	0	0	0	0.597203	0.477787	0.119416	0.315928	0.002725	0.615935	0.579631	0.0181798	0.499339	0.442138	0.0310968	0.0802916	0.0238197	0	0	27.3333	24.3333	21	16	33	35	3	3	35136	Slc8b1	NM_133221.2	chr5	120511191	120534024	22834	+	tss_body	NCBI
cg42717716_BC21	chr5	120525946	120525947	-	cg42717716	II						46723160		Both	FALSE	CG	0	0	0	0.597203	0.477787	0.119416	0.315928	0.002725	0.615935	0.579631	0.0181798	0.499339	0.442138	0.0310968	0.0802916	0.0238197	0	0	27.3333	24.3333	21	16	33	35	3	3	35136	Q925Q3	ENSMUST00000068326.13	chr5	120511167	120534024	22858	+	tss_body	UCSC
cg42717716_BC21	chr5	120525946	120525947	-	cg42717716	II						46723160		Both	FALSE	CG	0	0	0	0.597203	0.477787	0.119416	0.315928	0.002725	0.615935	0.579631	0.0181798	0.499339	0.442138	0.0310968	0.0802916	0.0238197	0	0	27.3333	24.3333	21	16	33	35	3	3	35136	Q925Q3	ENSMUST00000111890.8	chr5	120511234	120534019	22786	+	tss_body	UCSC
cg42717716_BC21	chr5	120525946	120525947	-	cg42717716	II						46723160		Both	FALSE	CG	0	0	0	0.597203	0.477787	0.119416	0.315928	0.002725	0.615935	0.579631	0.0181798	0.499339	0.442138	0.0310968	0.0802916	0.0238197	0	0	27.3333	24.3333	21	16	33	35	3	3	35136	Q925Q3	ENSMUST00000076051.11	chr5	120511251	120534020	22770	+	tss_body	UCSC
cg42717716_BC21	chr5	120525946	120525947	-	cg42717716	II						46723160		Both	FALSE	CG	0	0	0	0.597203	0.477787	0.119416	0.315928	0.002725	0.615935	0.579631	0.0181798	0.499339	0.442138	0.0310968	0.0802916	0.0238197	0	0	27.3333	24.3333	21	16	33	35	3	3	35136	D3Z226	ENSMUST00000111889.1	chr5	120513142	120533057	19916	+	tss_body	UCSC
cg42595668_BC21	chr5	112251935	112251936	-	cg42595668	II						80797847		Both	FALSE	CG	0	0	0	0.71077	0.591345	0.119426	0.261347	0.00344215	0.74707	0.666611	0.0408013	0.620766	0.569214	0.0265382	0.0458447	0.0283052	0	0	25.6667	24.3333	24	20	28	28	3	3	42981	Cryba4	NM_021351.2	chr5	112246491	112252518	6028	-	tss_body	NCBI
cg42595668_BC21	chr5	112251935	112251936	-	cg42595668	II						80797847		Both	FALSE	CG	0	0	0	0.71077	0.591345	0.119426	0.261347	0.00344215	0.74707	0.666611	0.0408013	0.620766	0.569214	0.0265382	0.0458447	0.0283052	0	0	25.6667	24.3333	24	20	28	28	3	3	42981	Cryba4	NM_001312884.1	chr5	112246491	112252518	6028	-	tss_body	NCBI
cg42595668_BC21	chr5	112251935	112251936	-	cg42595668	II						80797847		Both	FALSE	CG	0	0	0	0.71077	0.591345	0.119426	0.261347	0.00344215	0.74707	0.666611	0.0408013	0.620766	0.569214	0.0265382	0.0458447	0.0283052	0	0	25.6667	24.3333	24	20	28	28	3	3	42981	Cryba4	XM_006534749.3	chr5	112246491	112263553	17063	-	tss_body	NCBI
cg42595668_BC21	chr5	112251935	112251936	-	cg42595668	II						80797847		Both	FALSE	CG	0	0	0	0.71077	0.591345	0.119426	0.261347	0.00344215	0.74707	0.666611	0.0408013	0.620766	0.569214	0.0265382	0.0458447	0.0283052	0	0	25.6667	24.3333	24	20	28	28	3	3	42981	Q9JJV0	ENSMUST00000112385.7	chr5	112246492	112252518	6027	-	tss_body	UCSC
cg42595668_BC21	chr5	112251935	112251936	-	cg42595668	II						80797847		Both	FALSE	CG	0	0	0	0.71077	0.591345	0.119426	0.261347	0.00344215	0.74707	0.666611	0.0408013	0.620766	0.569214	0.0265382	0.0458447	0.0283052	0	0	25.6667	24.3333	24	20	28	28	3	3	42981	E9QAS6	ENSMUST00000112383.7	chr5	112251362	112252662	1301	-	tss_1500	UCSC
cg42595668_BC21	chr5	112251935	112251936	-	cg42595668	II						80797847		Both	FALSE	CG	0	0	0	0.71077	0.591345	0.119426	0.261347	0.00344215	0.74707	0.666611	0.0408013	0.620766	0.569214	0.0265382	0.0458447	0.0283052	0	0	25.6667	24.3333	24	20	28	28	3	3	42981	Q9JJV0	ENSMUST00000086629.5	chr5	112251802	112252002	201	-	tss_200	UCSC
cg32343470_BC21	chr14	32028500	32028501	-	cg32343470	II						63610319		Both	FALSE	CG	0	0	0	0.588227	0.468791	0.119436	0.321297	0.00141348	0.592985	0.582307	0.00543344	0.476913	0.453564	0.0131969	0.105393	0.0146125	0	0	19.6667	24	14	20	27	27	3	3	34481	Galnt15	NM_030166.3	chr14	32027602	32028902	1301	+	tss_1500	NCBI
cg32343470_BC21	chr14	32028500	32028501	-	cg32343470	II						63610319		Both	FALSE	CG	0	0	0	0.588227	0.468791	0.119436	0.321297	0.00141348	0.592985	0.582307	0.00543344	0.476913	0.453564	0.0131969	0.105393	0.0146125	0	0	19.6667	24	14	20	27	27	3	3	34481	Galnt15	XM_006519700.2	chr14	32028456	32028656	201	+	tss_200	NCBI
cg32343470_BC21	chr14	32028500	32028501	-	cg32343470	II						63610319		Both	FALSE	CG	0	0	0	0.588227	0.468791	0.119436	0.321297	0.00141348	0.592985	0.582307	0.00543344	0.476913	0.453564	0.0131969	0.105393	0.0146125	0	0	19.6667	24	14	20	27	27	3	3	34481	Galnt15	XM_006519699.3	chr14	32028458	32028658	201	+	tss_200	NCBI
cg32343470_BC21	chr14	32028500	32028501	-	cg32343470	II						63610319		Both	FALSE	CG	0	0	0	0.588227	0.468791	0.119436	0.321297	0.00141348	0.592985	0.582307	0.00543344	0.476913	0.453564	0.0131969	0.105393	0.0146125	0	0	19.6667	24	14	20	27	27	3	3	34481	Q9D2N8	ENSMUST00000022460.10	chr14	32027488	32028788	1301	+	tss_1500	UCSC
cg32343470_BC21	chr14	32028500	32028501	-	cg32343470	II						63610319		Both	FALSE	CG	0	0	0	0.588227	0.468791	0.119436	0.321297	0.00141348	0.592985	0.582307	0.00543344	0.476913	0.453564	0.0131969	0.105393	0.0146125	0	0	19.6667	24	14	20	27	27	3	3	34481	G3UWF7	ENSMUST00000164208.1	chr14	32027909	32029209	1301	+	tss_1500	UCSC
cg41701472_BC11	chr4	149403356	149403357	-	cg41701472	I						66748557	71808313	Red	FALSE	CG	0	0	0	0.853517	0.73407	0.119447	0.214787	0.00116259	0.891871	0.825588	0.034349	0.758575	0.703	0.0283629	0.0670131	0.01262	0	0	23	19.6667	22	18	24	21	3	3	52299	Ube4b	XM_006539088.3	chr4	149328415	149426629	98215	-	tss_body	NCBI
cg41701472_BC11	chr4	149403356	149403357	-	cg41701472	I						66748557	71808313	Red	FALSE	CG	0	0	0	0.853517	0.73407	0.119447	0.214787	0.00116259	0.891871	0.825588	0.034349	0.758575	0.703	0.0283629	0.0670131	0.01262	0	0	23	19.6667	22	18	24	21	3	3	52299	Ube4b	NM_022022.3	chr4	149328415	149426631	98217	-	tss_body	NCBI
cg41701472_BC11	chr4	149403356	149403357	-	cg41701472	I						66748557	71808313	Red	FALSE	CG	0	0	0	0.853517	0.73407	0.119447	0.214787	0.00116259	0.891871	0.825588	0.034349	0.758575	0.703	0.0283629	0.0670131	0.01262	0	0	23	19.6667	22	18	24	21	3	3	52299	Q9ES00	ENSMUST00000103212.9	chr4	149328415	149426749	98335	-	tss_body	UCSC
cg41701472_BC11	chr4	149403356	149403357	-	cg41701472	I						66748557	71808313	Red	FALSE	CG	0	0	0	0.853517	0.73407	0.119447	0.214787	0.00116259	0.891871	0.825588	0.034349	0.758575	0.703	0.0283629	0.0670131	0.01262	0	0	23	19.6667	22	18	24	21	3	3	52299		ENSMUST00000238439.1	chr4	149328736	149425985	97250	-	tss_body	UCSC
cg41701472_BC11	chr4	149403356	149403357	-	cg41701472	I						66748557	71808313	Red	FALSE	CG	0	0	0	0.853517	0.73407	0.119447	0.214787	0.00116259	0.891871	0.825588	0.034349	0.758575	0.703	0.0283629	0.0670131	0.01262	0	0	23	19.6667	22	18	24	21	3	3	52299		ENSMUST00000239095.1	chr4	149328736	149425985	97250	-	tss_body	UCSC
cg41701472_BC11	chr4	149403356	149403357	-	cg41701472	I						66748557	71808313	Red	FALSE	CG	0	0	0	0.853517	0.73407	0.119447	0.214787	0.00116259	0.891871	0.825588	0.034349	0.758575	0.703	0.0283629	0.0670131	0.01262	0	0	23	19.6667	22	18	24	21	3	3	52299	G3UZD6	ENSMUST00000172836.1	chr4	149329675	149425905	96231	-	tss_body	UCSC
cg41701472_BC11	chr4	149403356	149403357	-	cg41701472	I						66748557	71808313	Red	FALSE	CG	0	0	0	0.853517	0.73407	0.119447	0.214787	0.00116259	0.891871	0.825588	0.034349	0.758575	0.703	0.0283629	0.0670131	0.01262	0	0	23	19.6667	22	18	24	21	3	3	52299	G3UZM6	ENSMUST00000174343.7	chr4	149329675	149425905	96231	-	tss_body	UCSC
cg41701472_BC11	chr4	149403356	149403357	-	cg41701472	I						66748557	71808313	Red	FALSE	CG	0	0	0	0.853517	0.73407	0.119447	0.214787	0.00116259	0.891871	0.825588	0.034349	0.758575	0.703	0.0283629	0.0670131	0.01262	0	0	23	19.6667	22	18	24	21	3	3	52299		ENSMUST00000084123.10	chr4	149365400	149426631	61232	-	tss_body	UCSC
cg41701472_BC11	chr4	149403356	149403357	-	cg41701472	I						66748557	71808313	Red	FALSE	CG	0	0	0	0.853517	0.73407	0.119447	0.214787	0.00116259	0.891871	0.825588	0.034349	0.758575	0.703	0.0283629	0.0670131	0.01262	0	0	23	19.6667	22	18	24	21	3	3	52299		ENSMUST00000172643.7	chr4	149385125	149426600	41476	-	tss_body	UCSC
cg41701472_BC11	chr4	149403356	149403357	-	cg41701472	I						66748557	71808313	Red	FALSE	CG	0	0	0	0.853517	0.73407	0.119447	0.214787	0.00116259	0.891871	0.825588	0.034349	0.758575	0.703	0.0283629	0.0670131	0.01262	0	0	23	19.6667	22	18	24	21	3	3	52299		ENSMUST00000173005.1	chr4	149398499	149426216	27718	-	tss_body	UCSC
cg40002014_TC21	chr3	89132364	89132365	+	cg40002014	II	chr3:89132363-89132635					5797237		Both	FALSE	CG	0	0	0	0.35223	0.232782	0.119448	0.577244	0.0014625	0.378008	0.306181	0.0399747	0.242048	0.216033	0.0145324	0.0641326	0.0149944	0	0	26.3333	17.3333	22	14	35	23	3	3	24117	chr3-89132363-89132635		chr3	89132363	89132635	273	*	Island	UCSC
cg42038667_BC11	chr5	36099854	36099855	-	cg42038667	I						97754101	26737243	Red	FALSE	CG	0	0	0	0.357963	0.238509	0.119453	0.56626	0.00103605	0.378745	0.327168	0.0272069	0.260172	0.220809	0.0199781	0.0669968	0.0115937	0	0	21.6667	16.6667	18	11	24	23	3	3	22201	Sorcs2	NM_030889.2	chr5	36017179	36398139	380961	-	tss_body	NCBI
cg42038667_BC11	chr5	36099854	36099855	-	cg42038667	I						97754101	26737243	Red	FALSE	CG	0	0	0	0.357963	0.238509	0.119453	0.56626	0.00103605	0.378745	0.327168	0.0272069	0.260172	0.220809	0.0199781	0.0669968	0.0115937	0	0	21.6667	16.6667	18	11	24	23	3	3	22201	Sorcs2	XM_006504202.3	chr5	36017179	36398163	380985	-	tss_body	NCBI
cg42038667_BC11	chr5	36099854	36099855	-	cg42038667	I						97754101	26737243	Red	FALSE	CG	0	0	0	0.357963	0.238509	0.119453	0.56626	0.00103605	0.378745	0.327168	0.0272069	0.260172	0.220809	0.0199781	0.0669968	0.0115937	0	0	21.6667	16.6667	18	11	24	23	3	3	22201	Q9EPR5	ENSMUST00000037370.13	chr5	36017179	36398124	380946	-	tss_body	UCSC
cg42038667_BC11	chr5	36099854	36099855	-	cg42038667	I						97754101	26737243	Red	FALSE	CG	0	0	0	0.357963	0.238509	0.119453	0.56626	0.00103605	0.378745	0.327168	0.0272069	0.260172	0.220809	0.0199781	0.0669968	0.0115937	0	0	21.6667	16.6667	18	11	24	23	3	3	22201		ENSMUST00000137040.7	chr5	36061080	36398107	337028	-	tss_body	UCSC
cg42038667_BC11	chr5	36099854	36099855	-	cg42038667	I						97754101	26737243	Red	FALSE	CG	0	0	0	0.357963	0.238509	0.119453	0.56626	0.00103605	0.378745	0.327168	0.0272069	0.260172	0.220809	0.0199781	0.0669968	0.0115937	0	0	21.6667	16.6667	18	11	24	23	3	3	22201	D3YYF4	ENSMUST00000135324.7	chr5	36065375	36268479	203105	-	tss_body	UCSC
cg28874518_TC21	chr10	95361636	95361637	+	cg28874518	II						86711827		Both	FALSE	CG	0	0	0	0.768178	0.64871	0.119468	0.240457	0.00156159	0.803545	0.737358	0.0333273	0.672337	0.63628	0.0204708	0.0650212	0.0157394	0	0	24	28	23	20	26	34	3	3	46755	2310039L15Rik	NR_045337.1	chr10	95336275	95363216	26942	+	tss_body	NCBI
cg28874518_TC21	chr10	95361636	95361637	+	cg28874518	II						86711827		Both	FALSE	CG	0	0	0	0.768178	0.64871	0.119468	0.240457	0.00156159	0.803545	0.737358	0.0333273	0.672337	0.63628	0.0204708	0.0650212	0.0157394	0	0	24	28	23	20	26	34	3	3	46755		ENSMUST00000185313.1	chr10	95336275	95363216	26942	+	tss_body	UCSC
cg28874518_TC21	chr10	95361636	95361637	+	cg28874518	II						86711827		Both	FALSE	CG	0	0	0	0.768178	0.64871	0.119468	0.240457	0.00156159	0.803545	0.737358	0.0333273	0.672337	0.63628	0.0204708	0.0650212	0.0157394	0	0	24	28	23	20	26	34	3	3	46755		ENSMUST00000220058.1	chr10	95354887	95363209	8323	+	tss_body	UCSC
cg28874518_TC21	chr10	95361636	95361637	+	cg28874518	II						86711827		Both	FALSE	CG	0	0	0	0.768178	0.64871	0.119468	0.240457	0.00156159	0.803545	0.737358	0.0333273	0.672337	0.63628	0.0204708	0.0650212	0.0157394	0	0	24	28	23	20	26	34	3	3	46755		ENSMUST00000219492.1	chr10	95361597	95366202	4606	+	tss_body	UCSC
cg41842374_TC21	chr5	8660026	8660027	+	cg41842374	II			chr5:8660244-8660528			95801588		Both	FALSE	CG	0	0	0	0.279467	0.159973	0.119494	0.768093	0.00100083	0.310496	0.258382	0.0274434	0.189012	0.125183	0.0323006	0.0693701	0.0113094	0	0	29	29.3333	15	26	36	33	3	3	22193	Abcb1a	XM_006503555.3	chr5	8567090	8748518	181429	+	tss_body	NCBI
cg41842374_TC21	chr5	8660026	8660027	+	cg41842374	II			chr5:8660244-8660528			95801588		Both	FALSE	CG	0	0	0	0.279467	0.159973	0.119494	0.768093	0.00100083	0.310496	0.258382	0.0274434	0.189012	0.125183	0.0323006	0.0693701	0.0113094	0	0	29	29.3333	15	26	36	33	3	3	22193	Abcb1a	XM_006503556.3	chr5	8658742	8660042	1301	+	tss_1500	NCBI
cg41842374_TC21	chr5	8660026	8660027	+	cg41842374	II			chr5:8660244-8660528			95801588		Both	FALSE	CG	0	0	0	0.279467	0.159973	0.119494	0.768093	0.00100083	0.310496	0.258382	0.0274434	0.189012	0.125183	0.0323006	0.0693701	0.0113094	0	0	29	29.3333	15	26	36	33	3	3	22193	Abcb1a	NM_011076.2	chr5	8659891	8660091	201	+	tss_200	NCBI
cg41842374_TC21	chr5	8660026	8660027	+	cg41842374	II			chr5:8660244-8660528			95801588		Both	FALSE	CG	0	0	0	0.279467	0.159973	0.119494	0.768093	0.00100083	0.310496	0.258382	0.0274434	0.189012	0.125183	0.0323006	0.0693701	0.0113094	0	0	29	29.3333	15	26	36	33	3	3	22193	chr5-8660244-8660528		chr5	8658244	8660244	2001	*	NShore	UCSC
cg41842374_TC21	chr5	8660026	8660027	+	cg41842374	II			chr5:8660244-8660528			95801588		Both	FALSE	CG	0	0	0	0.279467	0.159973	0.119494	0.768093	0.00100083	0.310496	0.258382	0.0274434	0.189012	0.125183	0.0323006	0.0693701	0.0113094	0	0	29	29.3333	15	26	36	33	3	3	22193	P21447	ENSMUST00000047753.4	chr5	8659876	8660076	201	+	tss_200	UCSC
cg32189529_BC21	chr14	12105221	12105222	-	cg32189529	II						84666982		Both	FALSE	CG	0	0	0	0.808373	0.688874	0.119499	0.227726	0.000251246	0.818019	0.79517	0.0118325	0.703974	0.678514	0.0133756	0.091196	0.00400332	0	0	32	27.3333	30	24	35	29	3	3	49371	Ptprg	NM_008981.3	chr14	11553552	12242039	688488	+	tss_body	NCBI
cg32189529_BC21	chr14	12105221	12105222	-	cg32189529	II						84666982		Both	FALSE	CG	0	0	0	0.808373	0.688874	0.119499	0.227726	0.000251246	0.818019	0.79517	0.0118325	0.703974	0.678514	0.0133756	0.091196	0.00400332	0	0	32	27.3333	30	24	35	29	3	3	49371	Ptprg	XM_006517956.3	chr14	11554247	12242040	687794	+	tss_body	NCBI
cg32189529_BC21	chr14	12105221	12105222	-	cg32189529	II						84666982		Both	FALSE	CG	0	0	0	0.808373	0.688874	0.119499	0.227726	0.000251246	0.818019	0.79517	0.0118325	0.703974	0.678514	0.0133756	0.091196	0.00400332	0	0	32	27.3333	30	24	35	29	3	3	49371	F8VQD7	ENSMUST00000022264.12	chr14	11553531	12242041	688511	+	tss_body	UCSC
cg32189529_BC21	chr14	12105221	12105222	-	cg32189529	II						84666982		Both	FALSE	CG	0	0	0	0.808373	0.688874	0.119499	0.227726	0.000251246	0.818019	0.79517	0.0118325	0.703974	0.678514	0.0133756	0.091196	0.00400332	0	0	32	27.3333	30	24	35	29	3	3	49371	D6RD11	ENSMUST00000142917.7	chr14	11553552	12238564	685013	+	tss_body	UCSC
cg32189529_BC21	chr14	12105221	12105222	-	cg32189529	II						84666982		Both	FALSE	CG	0	0	0	0.808373	0.688874	0.119499	0.227726	0.000251246	0.818019	0.79517	0.0118325	0.703974	0.678514	0.0133756	0.091196	0.00400332	0	0	32	27.3333	30	24	35	29	3	3	49371	D3Z2S6	ENSMUST00000155727.2	chr14	12091159	12122132	30974	+	tss_body	UCSC
cg45114622_BC21	chr7	126090057	126090058	-	cg45114622	II						59675507		Both	FALSE	CG	0	0	0	0.34379	0.22429	0.1195	0.594598	0.000667064	0.366593	0.321677	0.0224663	0.239684	0.206064	0.0169879	0.081993	0.00831891	0	0	22.6667	23	21	22	25	24	3	3	22189
cg35121791_TC21	chr17	65666664	65666665	+	cg35121791	II						87770908		Both	FALSE	CG	0	0	0	0.73524	0.615737	0.119503	0.252148	0.00376794	0.784855	0.697134	0.0449788	0.639254	0.592064	0.0235951	0.0578804	0.0302469	0	0	23.6667	25.3333	16	18	33	30	3	3	44551	Rab31	NM_133685.2	chr17	65651725	65772752	121028	-	tss_body	NCBI
cg35121791_TC21	chr17	65666664	65666665	+	cg35121791	II						87770908		Both	FALSE	CG	0	0	0	0.73524	0.615737	0.119503	0.252148	0.00376794	0.784855	0.697134	0.0449788	0.639254	0.592064	0.0235951	0.0578804	0.0302469	0	0	23.6667	25.3333	16	18	33	30	3	3	44551	Q3TXV4	ENSMUST00000070673.8	chr17	65651728	65772752	121025	-	tss_body	UCSC
cg37197408_TC21	chr1	88475252	88475253	+	cg37197408	II						89701454		Both	FALSE	CG	0	0	0	0.423785	0.304277	0.119508	0.464942	0.00196971	0.448903	0.396569	0.02623	0.327675	0.278057	0.0249287	0.0688945	0.0186824	0	0	28.6667	24.6667	28	16	29	34	3	3	26069	Gm28888	XR_387232.2	chr1	88460174	88493786	33613	+	tss_body	NCBI
cg37197408_TC21	chr1	88475252	88475253	+	cg37197408	II						89701454		Both	FALSE	CG	0	0	0	0.423785	0.304277	0.119508	0.464942	0.00196971	0.448903	0.396569	0.02623	0.327675	0.278057	0.0249287	0.0688945	0.0186824	0	0	28.6667	24.6667	28	16	29	34	3	3	26069	Gm28888	XR_387231.3	chr1	88465520	88493786	28267	+	tss_body	NCBI
cg37197408_TC21	chr1	88475252	88475253	+	cg37197408	II						89701454		Both	FALSE	CG	0	0	0	0.423785	0.304277	0.119508	0.464942	0.00196971	0.448903	0.396569	0.02623	0.327675	0.278057	0.0249287	0.0688945	0.0186824	0	0	28.6667	24.6667	28	16	29	34	3	3	26069	Gm28888	XR_878354.1	chr1	88472246	88493786	21541	+	tss_body	NCBI
cg37197408_TC21	chr1	88475252	88475253	+	cg37197408	II						89701454		Both	FALSE	CG	0	0	0	0.423785	0.304277	0.119508	0.464942	0.00196971	0.448903	0.396569	0.02623	0.327675	0.278057	0.0249287	0.0688945	0.0186824	0	0	28.6667	24.6667	28	16	29	34	3	3	26069	Gm28888	XR_387236.2	chr1	88472263	88497294	25032	+	tss_body	NCBI
cg36091359_BC21	chr19	5390075	5390076	-	cg36091359	II					chr19:5388177-5388899	40614520		Both	FALSE	CG	0	0	0	0.175625	0.0561151	0.11951	1.48934	4.44988e-06	0.180009	0.167858	0.00674516	0.063794	0.0445566	0.0101886	0.104064	0.000237745	0	0	22.6667	23.6667	14	19	28	28	3	3	22186	Sart1	NM_016882.3	chr19	5388903	5390203	1301	-	tss_1500	NCBI
cg36091359_BC21	chr19	5390075	5390076	-	cg36091359	II					chr19:5388177-5388899	40614520		Both	FALSE	CG	0	0	0	0.175625	0.0561151	0.11951	1.48934	4.44988e-06	0.180009	0.167858	0.00674516	0.063794	0.0445566	0.0101886	0.104064	0.000237745	0	0	22.6667	23.6667	14	19	28	28	3	3	22186	Sart1	XR_879427.2	chr19	5389504	5390804	1301	-	tss_1500	NCBI
cg36091359_BC21	chr19	5390075	5390076	-	cg36091359	II					chr19:5388177-5388899	40614520		Both	FALSE	CG	0	0	0	0.175625	0.0561151	0.11951	1.48934	4.44988e-06	0.180009	0.167858	0.00674516	0.063794	0.0445566	0.0101886	0.104064	0.000237745	0	0	22.6667	23.6667	14	19	28	28	3	3	22186	Tsga10ip	XM_011248654.1	chr19	5390046	5402534	12489	-	tss_body	NCBI
cg36091359_BC21	chr19	5390075	5390076	-	cg36091359	II					chr19:5388177-5388899	40614520		Both	FALSE	CG	0	0	0	0.175625	0.0561151	0.11951	1.48934	4.44988e-06	0.180009	0.167858	0.00674516	0.063794	0.0445566	0.0101886	0.104064	0.000237745	0	0	22.6667	23.6667	14	19	28	28	3	3	22186	Tsga10ip	XM_003085377.4	chr19	5390046	5402534	12489	-	tss_body	NCBI
cg36091359_BC21	chr19	5390075	5390076	-	cg36091359	II					chr19:5388177-5388899	40614520		Both	FALSE	CG	0	0	0	0.175625	0.0561151	0.11951	1.48934	4.44988e-06	0.180009	0.167858	0.00674516	0.063794	0.0445566	0.0101886	0.104064	0.000237745	0	0	22.6667	23.6667	14	19	28	28	3	3	22186		ENSMUST00000235908.1	chr19	5388787	5390087	1301	-	tss_1500	UCSC
cg36091359_BC21	chr19	5390075	5390076	-	cg36091359	II					chr19:5388177-5388899	40614520		Both	FALSE	CG	0	0	0	0.175625	0.0561151	0.11951	1.48934	4.44988e-06	0.180009	0.167858	0.00674516	0.063794	0.0445566	0.0101886	0.104064	0.000237745	0	0	22.6667	23.6667	14	19	28	28	3	3	22186	chr19-5388177-5388899		chr19	5388899	5390899	2001	*	SShore	UCSC
cg36091359_BC21	chr19	5390075	5390076	-	cg36091359	II					chr19:5388177-5388899	40614520		Both	FALSE	CG	0	0	0	0.175625	0.0561151	0.11951	1.48934	4.44988e-06	0.180009	0.167858	0.00674516	0.063794	0.0445566	0.0101886	0.104064	0.000237745	0	0	22.6667	23.6667	14	19	28	28	3	3	22186	Q9Z315	ENSMUST00000044207.4	chr19	5388903	5390203	1301	-	tss_1500	UCSC
cg36091359_BC21	chr19	5390075	5390076	-	cg36091359	II					chr19:5388177-5388899	40614520		Both	FALSE	CG	0	0	0	0.175625	0.0561151	0.11951	1.48934	4.44988e-06	0.180009	0.167858	0.00674516	0.063794	0.0445566	0.0101886	0.104064	0.000237745	0	0	22.6667	23.6667	14	19	28	28	3	3	22186	F7A1F0	ENSMUST00000044527.4	chr19	5390048	5394401	4354	-	tss_body	UCSC
cg36091359_BC21	chr19	5390075	5390076	-	cg36091359	II					chr19:5388177-5388899	40614520		Both	FALSE	CG	0	0	0	0.175625	0.0561151	0.11951	1.48934	4.44988e-06	0.180009	0.167858	0.00674516	0.063794	0.0445566	0.0101886	0.104064	0.000237745	0	0	22.6667	23.6667	14	19	28	28	3	3	22186	A0A494BAR6	ENSMUST00000235569.1	chr19	5390048	5402526	12479	-	tss_body	UCSC
cg37096770_TC21	chr1	75278785	75278786	+	cg37096770	II						98646890		Both	FALSE	CG	0	0	0	0.631242	0.511727	0.119514	0.297573	0.002181	0.646596	0.614502	0.0160918	0.544105	0.49239	0.0282162	0.0703966	0.020184	0	0	23.6667	23.3333	20	21	29	27	3	3	37440	Resp18	NM_009049.1	chr1	75278580	75279880	1301	-	tss_1500	NCBI
cg37096770_TC21	chr1	75278785	75278786	+	cg37096770	II						98646890		Both	FALSE	CG	0	0	0	0.631242	0.511727	0.119514	0.297573	0.002181	0.646596	0.614502	0.0160918	0.544105	0.49239	0.0282162	0.0703966	0.020184	0	0	23.6667	23.3333	20	21	29	27	3	3	37440	Resp18	XR_373538.3	chr1	75278658	75279958	1301	-	tss_1500	NCBI
cg37096770_TC21	chr1	75278785	75278786	+	cg37096770	II						98646890		Both	FALSE	CG	0	0	0	0.631242	0.511727	0.119514	0.297573	0.002181	0.646596	0.614502	0.0160918	0.544105	0.49239	0.0282162	0.0703966	0.020184	0	0	23.6667	23.3333	20	21	29	27	3	3	37440		ENSMUST00000189203.1	chr1	75278484	75279784	1301	-	tss_1500	UCSC
cg37096770_TC21	chr1	75278785	75278786	+	cg37096770	II						98646890		Both	FALSE	CG	0	0	0	0.631242	0.511727	0.119514	0.297573	0.002181	0.646596	0.614502	0.0160918	0.544105	0.49239	0.0282162	0.0703966	0.020184	0	0	23.6667	23.3333	20	21	29	27	3	3	37440	B9W0B0	ENSMUST00000186229.1	chr1	75278516	75279816	1301	-	tss_1500	UCSC
cg37096770_TC21	chr1	75278785	75278786	+	cg37096770	II						98646890		Both	FALSE	CG	0	0	0	0.631242	0.511727	0.119514	0.297573	0.002181	0.646596	0.614502	0.0160918	0.544105	0.49239	0.0282162	0.0703966	0.020184	0	0	23.6667	23.3333	20	21	29	27	3	3	37440	P47939	ENSMUST00000039534.10	chr1	75278615	75279915	1301	-	tss_1500	UCSC
cg40454452_TC21	chr3	146051805	146051806	+	cg40454452	II						89673104		Both	FALSE	CG	0	0	0	0.92277	0.803251	0.119519	0.19782	8.93706e-05	0.946482	0.90806	0.0207328	0.815282	0.791204	0.0120388	0.0927778	0.00187875	0	0	25	22.6667	19	17	29	28	3	3	56435	Wdr63	NM_172864.3	chr3	146040525	146108036	67512	-	tss_body	NCBI
cg40454452_TC21	chr3	146051805	146051806	+	cg40454452	II						89673104		Both	FALSE	CG	0	0	0	0.92277	0.803251	0.119519	0.19782	8.93706e-05	0.946482	0.90806	0.0207328	0.815282	0.791204	0.0120388	0.0927778	0.00187875	0	0	25	22.6667	19	17	29	28	3	3	56435	Wdr63	XM_017319579.1	chr3	146040525	146108100	67576	-	tss_body	NCBI
cg40454452_TC21	chr3	146051805	146051806	+	cg40454452	II						89673104		Both	FALSE	CG	0	0	0	0.92277	0.803251	0.119519	0.19782	8.93706e-05	0.946482	0.90806	0.0207328	0.815282	0.791204	0.0120388	0.0927778	0.00187875	0	0	25	22.6667	19	17	29	28	3	3	56435	Wdr63	XR_867216.2	chr3	146042780	146108108	65329	-	tss_body	NCBI
cg40454452_TC21	chr3	146051805	146051806	+	cg40454452	II						89673104		Both	FALSE	CG	0	0	0	0.92277	0.803251	0.119519	0.19782	8.93706e-05	0.946482	0.90806	0.0207328	0.815282	0.791204	0.0120388	0.0927778	0.00187875	0	0	25	22.6667	19	17	29	28	3	3	56435	B2RY71	ENSMUST00000160285.1	chr3	146040525	146108130	67606	-	tss_body	UCSC
cg42675105_TC21	chr5	117363783	117363784	+	cg42675105	II						4696400		Both	FALSE	CG	0	0	0	0.739948	0.620418	0.11953	0.250481	0.00130439	0.758596	0.704868	0.0304002	0.63267	0.609964	0.0114592	0.0721982	0.0137578	0	0	29.6667	24.6667	24	19	35	28	3	3	44854	Wsb2	NM_021539.4	chr5	117357304	117378589	21286	+	tss_body	NCBI
cg42675105_TC21	chr5	117363783	117363784	+	cg42675105	II						4696400		Both	FALSE	CG	0	0	0	0.739948	0.620418	0.11953	0.250481	0.00130439	0.758596	0.704868	0.0304002	0.63267	0.609964	0.0114592	0.0721982	0.0137578	0	0	29.6667	24.6667	24	19	35	28	3	3	44854	O54929	ENSMUST00000031309.15	chr5	117357303	117378601	21299	+	tss_body	UCSC
cg42675105_TC21	chr5	117363783	117363784	+	cg42675105	II						4696400		Both	FALSE	CG	0	0	0	0.739948	0.620418	0.11953	0.250481	0.00130439	0.758596	0.704868	0.0304002	0.63267	0.609964	0.0114592	0.0721982	0.0137578	0	0	29.6667	24.6667	24	19	35	28	3	3	44854		ENSMUST00000125522.1	chr5	117357304	117366778	9475	+	tss_body	UCSC
cg42675105_TC21	chr5	117363783	117363784	+	cg42675105	II						4696400		Both	FALSE	CG	0	0	0	0.739948	0.620418	0.11953	0.250481	0.00130439	0.758596	0.704868	0.0304002	0.63267	0.609964	0.0114592	0.0721982	0.0137578	0	0	29.6667	24.6667	24	19	35	28	3	3	44854		ENSMUST00000138071.1	chr5	117361021	117370922	9902	+	tss_body	UCSC
cg42675105_TC21	chr5	117363783	117363784	+	cg42675105	II						4696400		Both	FALSE	CG	0	0	0	0.739948	0.620418	0.11953	0.250481	0.00130439	0.758596	0.704868	0.0304002	0.63267	0.609964	0.0114592	0.0721982	0.0137578	0	0	29.6667	24.6667	24	19	35	28	3	3	44854	E9Q8J9	ENSMUST00000111959.1	chr5	117363521	117377807	14287	+	tss_body	UCSC
cg46627135_TC11	chr9	40391110	40391111	+	cg46627135	I						9693363	49787263	Red	FALSE	CG	0	0	0	0.701225	0.581693	0.119532	0.265458	0.00156447	0.730191	0.678014	0.0265606	0.593346	0.564321	0.015334	0.0846681	0.0157575	0	0	22.6667	24.3333	20	21	25	27	3	3	42286	Gramd1b	XM_006510251.3	chr9	40293232	40391814	98583	-	tss_body	NCBI
cg46627135_TC11	chr9	40391110	40391111	+	cg46627135	I						9693363	49787263	Red	FALSE	CG	0	0	0	0.701225	0.581693	0.119532	0.265458	0.00156447	0.730191	0.678014	0.0265606	0.593346	0.564321	0.015334	0.0846681	0.0157575	0	0	22.6667	24.3333	20	21	25	27	3	3	42286	Gramd1b	XM_006510248.3	chr9	40293232	40391819	98588	-	tss_body	NCBI
cg46627135_TC11	chr9	40391110	40391111	+	cg46627135	I						9693363	49787263	Red	FALSE	CG	0	0	0	0.701225	0.581693	0.119532	0.265458	0.00156447	0.730191	0.678014	0.0265606	0.593346	0.564321	0.015334	0.0846681	0.0157575	0	0	22.6667	24.3333	20	21	25	27	3	3	42286	Gramd1b	XM_006510252.3	chr9	40293232	40392492	99261	-	tss_body	NCBI
cg46627135_TC11	chr9	40391110	40391111	+	cg46627135	I						9693363	49787263	Red	FALSE	CG	0	0	0	0.701225	0.581693	0.119532	0.265458	0.00156447	0.730191	0.678014	0.0265606	0.593346	0.564321	0.015334	0.0846681	0.0157575	0	0	22.6667	24.3333	20	21	25	27	3	3	42286	Gramd1b	XM_006510249.3	chr9	40293232	40392493	99262	-	tss_body	NCBI
cg46627135_TC11	chr9	40391110	40391111	+	cg46627135	I						9693363	49787263	Red	FALSE	CG	0	0	0	0.701225	0.581693	0.119532	0.265458	0.00156447	0.730191	0.678014	0.0265606	0.593346	0.564321	0.015334	0.0846681	0.0157575	0	0	22.6667	24.3333	20	21	25	27	3	3	42286	Gramd1b	XM_017313324.1	chr9	40293232	40457066	163835	-	tss_body	NCBI
cg46627135_TC11	chr9	40391110	40391111	+	cg46627135	I						9693363	49787263	Red	FALSE	CG	0	0	0	0.701225	0.581693	0.119532	0.265458	0.00156447	0.730191	0.678014	0.0265606	0.593346	0.564321	0.015334	0.0846681	0.0157575	0	0	22.6667	24.3333	20	21	25	27	3	3	42286	Gramd1b	XM_017313323.1	chr9	40293232	40457067	163836	-	tss_body	NCBI
cg46627135_TC11	chr9	40391110	40391111	+	cg46627135	I						9693363	49787263	Red	FALSE	CG	0	0	0	0.701225	0.581693	0.119532	0.265458	0.00156447	0.730191	0.678014	0.0265606	0.593346	0.564321	0.015334	0.0846681	0.0157575	0	0	22.6667	24.3333	20	21	25	27	3	3	42286	Gramd1b	XM_006510237.3	chr9	40293232	40457071	163840	-	tss_body	NCBI
cg46627135_TC11	chr9	40391110	40391111	+	cg46627135	I						9693363	49787263	Red	FALSE	CG	0	0	0	0.701225	0.581693	0.119532	0.265458	0.00156447	0.730191	0.678014	0.0265606	0.593346	0.564321	0.015334	0.0846681	0.0157575	0	0	22.6667	24.3333	20	21	25	27	3	3	42286	Gramd1b	XM_006510236.3	chr9	40293232	40457077	163846	-	tss_body	NCBI
cg46627135_TC11	chr9	40391110	40391111	+	cg46627135	I						9693363	49787263	Red	FALSE	CG	0	0	0	0.701225	0.581693	0.119532	0.265458	0.00156447	0.730191	0.678014	0.0265606	0.593346	0.564321	0.015334	0.0846681	0.0157575	0	0	22.6667	24.3333	20	21	25	27	3	3	42286	Gramd1b	XM_017313322.1	chr9	40293232	40457078	163847	-	tss_body	NCBI
cg46627135_TC11	chr9	40391110	40391111	+	cg46627135	I						9693363	49787263	Red	FALSE	CG	0	0	0	0.701225	0.581693	0.119532	0.265458	0.00156447	0.730191	0.678014	0.0265606	0.593346	0.564321	0.015334	0.0846681	0.0157575	0	0	22.6667	24.3333	20	21	25	27	3	3	42286	Gramd1b	XM_017313319.1	chr9	40293232	40457079	163848	-	tss_body	NCBI
cg46627135_TC11	chr9	40391110	40391111	+	cg46627135	I						9693363	49787263	Red	FALSE	CG	0	0	0	0.701225	0.581693	0.119532	0.265458	0.00156447	0.730191	0.678014	0.0265606	0.593346	0.564321	0.015334	0.0846681	0.0157575	0	0	22.6667	24.3333	20	21	25	27	3	3	42286	Gramd1b	XM_017313321.1	chr9	40293232	40457079	163848	-	tss_body	NCBI
cg46627135_TC11	chr9	40391110	40391111	+	cg46627135	I						9693363	49787263	Red	FALSE	CG	0	0	0	0.701225	0.581693	0.119532	0.265458	0.00156447	0.730191	0.678014	0.0265606	0.593346	0.564321	0.015334	0.0846681	0.0157575	0	0	22.6667	24.3333	20	21	25	27	3	3	42286	Gramd1b	XM_006510235.3	chr9	40293232	40457079	163848	-	tss_body	NCBI
cg46627135_TC11	chr9	40391110	40391111	+	cg46627135	I						9693363	49787263	Red	FALSE	CG	0	0	0	0.701225	0.581693	0.119532	0.265458	0.00156447	0.730191	0.678014	0.0265606	0.593346	0.564321	0.015334	0.0846681	0.0157575	0	0	22.6667	24.3333	20	21	25	27	3	3	42286	Gramd1b	XM_006510244.3	chr9	40293232	40531484	238253	-	tss_body	NCBI
cg46627135_TC11	chr9	40391110	40391111	+	cg46627135	I						9693363	49787263	Red	FALSE	CG	0	0	0	0.701225	0.581693	0.119532	0.265458	0.00156447	0.730191	0.678014	0.0265606	0.593346	0.564321	0.015334	0.0846681	0.0157575	0	0	22.6667	24.3333	20	21	25	27	3	3	42286	Gramd1b	XM_017313320.1	chr9	40293232	40531488	238257	-	tss_body	NCBI
cg46627135_TC11	chr9	40391110	40391111	+	cg46627135	I						9693363	49787263	Red	FALSE	CG	0	0	0	0.701225	0.581693	0.119532	0.265458	0.00156447	0.730191	0.678014	0.0265606	0.593346	0.564321	0.015334	0.0846681	0.0157575	0	0	22.6667	24.3333	20	21	25	27	3	3	42286	Gramd1b	XM_017313325.1	chr9	40293232	40531488	238257	-	tss_body	NCBI
cg46627135_TC11	chr9	40391110	40391111	+	cg46627135	I						9693363	49787263	Red	FALSE	CG	0	0	0	0.701225	0.581693	0.119532	0.265458	0.00156447	0.730191	0.678014	0.0265606	0.593346	0.564321	0.015334	0.0846681	0.0157575	0	0	22.6667	24.3333	20	21	25	27	3	3	42286	Gramd1b	NM_172768.1	chr9	40297906	40455764	157859	-	tss_body	NCBI
cg46627135_TC11	chr9	40391110	40391111	+	cg46627135	I						9693363	49787263	Red	FALSE	CG	0	0	0	0.701225	0.581693	0.119532	0.265458	0.00156447	0.730191	0.678014	0.0265606	0.593346	0.564321	0.015334	0.0846681	0.0157575	0	0	22.6667	24.3333	20	21	25	27	3	3	42286	Q80TI0	ENSMUST00000045682.6	chr9	40293232	40455764	162533	-	tss_body	UCSC
cg46627135_TC11	chr9	40391110	40391111	+	cg46627135	I						9693363	49787263	Red	FALSE	CG	0	0	0	0.701225	0.581693	0.119532	0.265458	0.00156447	0.730191	0.678014	0.0265606	0.593346	0.564321	0.015334	0.0846681	0.0157575	0	0	22.6667	24.3333	20	21	25	27	3	3	42286	D3YWR0	ENSMUST00000119373.8	chr9	40293238	40531383	238146	-	tss_body	UCSC
cg46627135_TC11	chr9	40391110	40391111	+	cg46627135	I						9693363	49787263	Red	FALSE	CG	0	0	0	0.701225	0.581693	0.119532	0.265458	0.00156447	0.730191	0.678014	0.0265606	0.593346	0.564321	0.015334	0.0846681	0.0157575	0	0	22.6667	24.3333	20	21	25	27	3	3	42286	Q80TI0	ENSMUST00000165104.7	chr9	40293244	40455670	162427	-	tss_body	UCSC
cg46627135_TC11	chr9	40391110	40391111	+	cg46627135	I						9693363	49787263	Red	FALSE	CG	0	0	0	0.701225	0.581693	0.119532	0.265458	0.00156447	0.730191	0.678014	0.0265606	0.593346	0.564321	0.015334	0.0846681	0.0157575	0	0	22.6667	24.3333	20	21	25	27	3	3	42286	A0A1D5RLT6	ENSMUST00000211853.1	chr9	40297833	40401869	104037	-	tss_body	UCSC
cg46627135_TC11	chr9	40391110	40391111	+	cg46627135	I						9693363	49787263	Red	FALSE	CG	0	0	0	0.701225	0.581693	0.119532	0.265458	0.00156447	0.730191	0.678014	0.0265606	0.593346	0.564321	0.015334	0.0846681	0.0157575	0	0	22.6667	24.3333	20	21	25	27	3	3	42286	Q80TI0	ENSMUST00000118159.7	chr9	40297875	40392152	94278	-	tss_body	UCSC
cg46627135_TC11	chr9	40391110	40391111	+	cg46627135	I						9693363	49787263	Red	FALSE	CG	0	0	0	0.701225	0.581693	0.119532	0.265458	0.00156447	0.730191	0.678014	0.0265606	0.593346	0.564321	0.015334	0.0846681	0.0157575	0	0	22.6667	24.3333	20	21	25	27	3	3	42286		ENSMUST00000137189.7	chr9	40317510	40392450	74941	-	tss_body	UCSC
cg46627135_TC11	chr9	40391110	40391111	+	cg46627135	I						9693363	49787263	Red	FALSE	CG	0	0	0	0.701225	0.581693	0.119532	0.265458	0.00156447	0.730191	0.678014	0.0265606	0.593346	0.564321	0.015334	0.0846681	0.0157575	0	0	22.6667	24.3333	20	21	25	27	3	3	42286		ENSMUST00000153029.1	chr9	40317512	40392436	74925	-	tss_body	UCSC
cg46627135_TC11	chr9	40391110	40391111	+	cg46627135	I						9693363	49787263	Red	FALSE	CG	0	0	0	0.701225	0.581693	0.119532	0.265458	0.00156447	0.730191	0.678014	0.0265606	0.593346	0.564321	0.015334	0.0846681	0.0157575	0	0	22.6667	24.3333	20	21	25	27	3	3	42286		ENSMUST00000148170.1	chr9	40333485	40465564	132080	-	tss_body	UCSC
cg46627135_TC11	chr9	40391110	40391111	+	cg46627135	I						9693363	49787263	Red	FALSE	CG	0	0	0	0.701225	0.581693	0.119532	0.265458	0.00156447	0.730191	0.678014	0.0265606	0.593346	0.564321	0.015334	0.0846681	0.0157575	0	0	22.6667	24.3333	20	21	25	27	3	3	42286		ENSMUST00000129940.1	chr9	40333498	40465554	132057	-	tss_body	UCSC
cg45370435_BC21	chr8	11263736	11263737	-	cg45370435	II						18666315		Both	FALSE	CG	0	0	0	0.718409	0.598861	0.119548	0.258635	0.00158981	0.739127	0.693938	0.0228271	0.623137	0.570362	0.0266398	0.0708009	0.0159379	0	0	24.3333	25	20	25	29	25	3	3	43449	Col4a1	NR_133670.1	chr8	11198422	11312826	114405	-	tss_body	NCBI
cg45370435_BC21	chr8	11263736	11263737	-	cg45370435	II						18666315		Both	FALSE	CG	0	0	0	0.718409	0.598861	0.119548	0.258635	0.00158981	0.739127	0.693938	0.0228271	0.623137	0.570362	0.0266398	0.0708009	0.0159379	0	0	24.3333	25	20	25	29	25	3	3	43449	Col4a1	NM_009931.2	chr8	11198422	11312826	114405	-	tss_body	NCBI
cg45370435_BC21	chr8	11263736	11263737	-	cg45370435	II						18666315		Both	FALSE	CG	0	0	0	0.718409	0.598861	0.119548	0.258635	0.00158981	0.739127	0.693938	0.0228271	0.623137	0.570362	0.0266398	0.0708009	0.0159379	0	0	24.3333	25	20	25	29	25	3	3	43449	Col4a1	XM_017312555.1	chr8	11203707	11312753	109047	-	tss_body	NCBI
cg45370435_BC21	chr8	11263736	11263737	-	cg45370435	II						18666315		Both	FALSE	CG	0	0	0	0.718409	0.598861	0.119548	0.258635	0.00158981	0.739127	0.693938	0.0228271	0.623137	0.570362	0.0266398	0.0708009	0.0159379	0	0	24.3333	25	20	25	29	25	3	3	43449	Gm32709	XR_001778507.1	chr8	11258087	11285958	27872	+	tss_body	NCBI
cg45370435_BC21	chr8	11263736	11263737	-	cg45370435	II						18666315		Both	FALSE	CG	0	0	0	0.718409	0.598861	0.119548	0.258635	0.00158981	0.739127	0.693938	0.0228271	0.623137	0.570362	0.0266398	0.0708009	0.0159379	0	0	24.3333	25	20	25	29	25	3	3	43449	Gm32709	XR_001778506.1	chr8	11258087	11285958	27872	+	tss_body	NCBI
cg45370435_BC21	chr8	11263736	11263737	-	cg45370435	II						18666315		Both	FALSE	CG	0	0	0	0.718409	0.598861	0.119548	0.258635	0.00158981	0.739127	0.693938	0.0228271	0.623137	0.570362	0.0266398	0.0708009	0.0159379	0	0	24.3333	25	20	25	29	25	3	3	43449	P02463	ENSMUST00000033898.9	chr8	11198422	11312826	114405	-	tss_body	UCSC
cg45370435_BC21	chr8	11263736	11263737	-	cg45370435	II						18666315		Both	FALSE	CG	0	0	0	0.718409	0.598861	0.119548	0.258635	0.00158981	0.739127	0.693938	0.0228271	0.623137	0.570362	0.0266398	0.0708009	0.0159379	0	0	24.3333	25	20	25	29	25	3	3	43449	A0A1B0GSI7	ENSMUST00000209735.1	chr8	11198430	11312689	114260	-	tss_body	UCSC
cg45370435_BC21	chr8	11263736	11263737	-	cg45370435	II						18666315		Both	FALSE	CG	0	0	0	0.718409	0.598861	0.119548	0.258635	0.00158981	0.739127	0.693938	0.0228271	0.623137	0.570362	0.0266398	0.0708009	0.0159379	0	0	24.3333	25	20	25	29	25	3	3	43449	A0A140LHU8	ENSMUST00000208095.1	chr8	11244362	11279656	35295	-	tss_body	UCSC
cg43071842_TC11	chr5	150259627	150259628	+	cg43071842	I						85804930	3643319	Grn	FALSE	CG	0	0	0	0.22302	0.10346	0.11956	1.03827	0.000416621	0.277265	0.173513	0.0520381	0.117265	0.0915189	0.0129737	0.056248	0.00583154	0	0	24.3333	25.3333	19	21	32	28	3	3	22172	Fry	XM_006504933.2	chr5	150118635	150497753	379119	+	tss_body	NCBI
cg43071842_TC11	chr5	150259627	150259628	+	cg43071842	I						85804930	3643319	Grn	FALSE	CG	0	0	0	0.22302	0.10346	0.11956	1.03827	0.000416621	0.277265	0.173513	0.0520381	0.117265	0.0915189	0.0129737	0.056248	0.00583154	0	0	24.3333	25.3333	19	21	32	28	3	3	22172	Fry	XM_006504932.2	chr5	150118635	150497753	379119	+	tss_body	NCBI
cg43071842_TC11	chr5	150259627	150259628	+	cg43071842	I						85804930	3643319	Grn	FALSE	CG	0	0	0	0.22302	0.10346	0.11956	1.03827	0.000416621	0.277265	0.173513	0.0520381	0.117265	0.0915189	0.0129737	0.056248	0.00583154	0	0	24.3333	25.3333	19	21	32	28	3	3	22172	Fry	XM_006504929.1	chr5	150196424	150497753	301330	+	tss_body	NCBI
cg43071842_TC11	chr5	150259627	150259628	+	cg43071842	I						85804930	3643319	Grn	FALSE	CG	0	0	0	0.22302	0.10346	0.11956	1.03827	0.000416621	0.277265	0.173513	0.0520381	0.117265	0.0915189	0.0129737	0.056248	0.00583154	0	0	24.3333	25.3333	19	21	32	28	3	3	22172	Fry	XM_006504927.1	chr5	150196424	150497753	301330	+	tss_body	NCBI
cg43071842_TC11	chr5	150259627	150259628	+	cg43071842	I						85804930	3643319	Grn	FALSE	CG	0	0	0	0.22302	0.10346	0.11956	1.03827	0.000416621	0.277265	0.173513	0.0520381	0.117265	0.0915189	0.0129737	0.056248	0.00583154	0	0	24.3333	25.3333	19	21	32	28	3	3	22172	Fry	XM_006504928.1	chr5	150196424	150497753	301330	+	tss_body	NCBI
cg43071842_TC11	chr5	150259627	150259628	+	cg43071842	I						85804930	3643319	Grn	FALSE	CG	0	0	0	0.22302	0.10346	0.11956	1.03827	0.000416621	0.277265	0.173513	0.0520381	0.117265	0.0915189	0.0129737	0.056248	0.00583154	0	0	24.3333	25.3333	19	21	32	28	3	3	22172	Fry	XM_006504926.1	chr5	150196424	150497753	301330	+	tss_body	NCBI
cg43071842_TC11	chr5	150259627	150259628	+	cg43071842	I						85804930	3643319	Grn	FALSE	CG	0	0	0	0.22302	0.10346	0.11956	1.03827	0.000416621	0.277265	0.173513	0.0520381	0.117265	0.0915189	0.0129737	0.056248	0.00583154	0	0	24.3333	25.3333	19	21	32	28	3	3	22172	Fry	XM_011241024.1	chr5	150196424	150497753	301330	+	tss_body	NCBI
cg43071842_TC11	chr5	150259627	150259628	+	cg43071842	I						85804930	3643319	Grn	FALSE	CG	0	0	0	0.22302	0.10346	0.11956	1.03827	0.000416621	0.277265	0.173513	0.0520381	0.117265	0.0915189	0.0129737	0.056248	0.00583154	0	0	24.3333	25.3333	19	21	32	28	3	3	22172	Fry	NM_172887.2	chr5	150258429	150259729	1301	+	tss_1500	NCBI
cg43071842_TC11	chr5	150259627	150259628	+	cg43071842	I						85804930	3643319	Grn	FALSE	CG	0	0	0	0.22302	0.10346	0.11956	1.03827	0.000416621	0.277265	0.173513	0.0520381	0.117265	0.0915189	0.0129737	0.056248	0.00583154	0	0	24.3333	25.3333	19	21	32	28	3	3	22172	Fry	XM_006504930.3	chr5	150259540	150259740	201	+	tss_200	NCBI
cg43071842_TC11	chr5	150259627	150259628	+	cg43071842	I						85804930	3643319	Grn	FALSE	CG	0	0	0	0.22302	0.10346	0.11956	1.03827	0.000416621	0.277265	0.173513	0.0520381	0.117265	0.0915189	0.0129737	0.056248	0.00583154	0	0	24.3333	25.3333	19	21	32	28	3	3	22172	A0A0J9YVI5	ENSMUST00000200960.3	chr5	150118644	150340445	221802	+	tss_body	UCSC
cg43071842_TC11	chr5	150259627	150259628	+	cg43071842	I						85804930	3643319	Grn	FALSE	CG	0	0	0	0.22302	0.10346	0.11956	1.03827	0.000416621	0.277265	0.173513	0.0520381	0.117265	0.0915189	0.0129737	0.056248	0.00583154	0	0	24.3333	25.3333	19	21	32	28	3	3	22172	A0A0J9YUP4	ENSMUST00000202530.3	chr5	150118666	150345924	227259	+	tss_body	UCSC
cg43071842_TC11	chr5	150259627	150259628	+	cg43071842	I						85804930	3643319	Grn	FALSE	CG	0	0	0	0.22302	0.10346	0.11956	1.03827	0.000416621	0.277265	0.173513	0.0520381	0.117265	0.0915189	0.0129737	0.056248	0.00583154	0	0	24.3333	25.3333	19	21	32	28	3	3	22172		ENSMUST00000203000.3	chr5	150118666	150349005	230340	+	tss_body	UCSC
cg43071842_TC11	chr5	150259627	150259628	+	cg43071842	I						85804930	3643319	Grn	FALSE	CG	0	0	0	0.22302	0.10346	0.11956	1.03827	0.000416621	0.277265	0.173513	0.0520381	0.117265	0.0915189	0.0129737	0.056248	0.00583154	0	0	24.3333	25.3333	19	21	32	28	3	3	22172	A0A0J9YUS4	ENSMUST00000202600.3	chr5	150196465	150340420	143956	+	tss_body	UCSC
cg43071842_TC11	chr5	150259627	150259628	+	cg43071842	I						85804930	3643319	Grn	FALSE	CG	0	0	0	0.22302	0.10346	0.11956	1.03827	0.000416621	0.277265	0.173513	0.0520381	0.117265	0.0915189	0.0129737	0.056248	0.00583154	0	0	24.3333	25.3333	19	21	32	28	3	3	22172		ENSMUST00000201854.1	chr5	150257541	150259905	2365	+	tss_body	UCSC
cg43071842_TC11	chr5	150259627	150259628	+	cg43071842	I						85804930	3643319	Grn	FALSE	CG	0	0	0	0.22302	0.10346	0.11956	1.03827	0.000416621	0.277265	0.173513	0.0520381	0.117265	0.0915189	0.0129737	0.056248	0.00583154	0	0	24.3333	25.3333	19	21	32	28	3	3	22172	E9Q8I9	ENSMUST00000087204.8	chr5	150259566	150259766	201	+	tss_200	UCSC
cg35406184_TC21	chr18	7622730	7622731	+	cg35406184	II		chr18:7626533-7626950				89704110		Both	FALSE	CG	0	0	0	0.80773	0.688165	0.119565	0.228057	0.00166889	0.829358	0.767552	0.0348295	0.708073	0.648452	0.0343924	0.0594789	0.0165292	0	0	21.6667	24.3333	17	21	30	28	3	3	49299	Mpp7	NM_001081287.2	chr18	7347961	7626863	278903	-	tss_body	NCBI
cg35406184_TC21	chr18	7622730	7622731	+	cg35406184	II		chr18:7626533-7626950				89704110		Both	FALSE	CG	0	0	0	0.80773	0.688165	0.119565	0.228057	0.00166889	0.829358	0.767552	0.0348295	0.708073	0.648452	0.0343924	0.0594789	0.0165292	0	0	21.6667	24.3333	17	21	30	28	3	3	49299	Mpp7	XM_006526326.3	chr18	7348110	7626889	278780	-	tss_body	NCBI
cg35406184_TC21	chr18	7622730	7622731	+	cg35406184	II		chr18:7626533-7626950				89704110		Both	FALSE	CG	0	0	0	0.80773	0.688165	0.119565	0.228057	0.00166889	0.829358	0.767552	0.0348295	0.708073	0.648452	0.0343924	0.0594789	0.0165292	0	0	21.6667	24.3333	17	21	30	28	3	3	49299	Mpp7	XM_006526325.3	chr18	7348110	7626890	278781	-	tss_body	NCBI
cg35406184_TC21	chr18	7622730	7622731	+	cg35406184	II		chr18:7626533-7626950				89704110		Both	FALSE	CG	0	0	0	0.80773	0.688165	0.119565	0.228057	0.00166889	0.829358	0.767552	0.0348295	0.708073	0.648452	0.0343924	0.0594789	0.0165292	0	0	21.6667	24.3333	17	21	30	28	3	3	49299	Mpp7	XM_017318006.1	chr18	7348110	7626890	278781	-	tss_body	NCBI
cg35406184_TC21	chr18	7622730	7622731	+	cg35406184	II		chr18:7626533-7626950				89704110		Both	FALSE	CG	0	0	0	0.80773	0.688165	0.119565	0.228057	0.00166889	0.829358	0.767552	0.0348295	0.708073	0.648452	0.0343924	0.0594789	0.0165292	0	0	21.6667	24.3333	17	21	30	28	3	3	49299	Mpp7	XM_011247025.2	chr18	7348110	7626891	278782	-	tss_body	NCBI
cg35406184_TC21	chr18	7622730	7622731	+	cg35406184	II		chr18:7626533-7626950				89704110		Both	FALSE	CG	0	0	0	0.80773	0.688165	0.119565	0.228057	0.00166889	0.829358	0.767552	0.0348295	0.708073	0.648452	0.0343924	0.0594789	0.0165292	0	0	21.6667	24.3333	17	21	30	28	3	3	49299	Mpp7	XM_006526327.2	chr18	7348110	7626893	278784	-	tss_body	NCBI
cg35406184_TC21	chr18	7622730	7622731	+	cg35406184	II		chr18:7626533-7626950				89704110		Both	FALSE	CG	0	0	0	0.80773	0.688165	0.119565	0.228057	0.00166889	0.829358	0.767552	0.0348295	0.708073	0.648452	0.0343924	0.0594789	0.0165292	0	0	21.6667	24.3333	17	21	30	28	3	3	49299	Mpp7	NM_001161620.1	chr18	7379648	7626863	247216	-	tss_body	NCBI
cg35406184_TC21	chr18	7622730	7622731	+	cg35406184	II		chr18:7626533-7626950				89704110		Both	FALSE	CG	0	0	0	0.80773	0.688165	0.119565	0.228057	0.00166889	0.829358	0.767552	0.0348295	0.708073	0.648452	0.0343924	0.0594789	0.0165292	0	0	21.6667	24.3333	17	21	30	28	3	3	49299	Mpp7	XM_006526330.3	chr18	7427029	7626890	199862	-	tss_body	NCBI
cg35406184_TC21	chr18	7622730	7622731	+	cg35406184	II		chr18:7626533-7626950				89704110		Both	FALSE	CG	0	0	0	0.80773	0.688165	0.119565	0.228057	0.00166889	0.829358	0.767552	0.0348295	0.708073	0.648452	0.0343924	0.0594789	0.0165292	0	0	21.6667	24.3333	17	21	30	28	3	3	49299	Mpp7	XM_017318009.1	chr18	7429293	7626886	197594	-	tss_body	NCBI
cg35406184_TC21	chr18	7622730	7622731	+	cg35406184	II		chr18:7626533-7626950				89704110		Both	FALSE	CG	0	0	0	0.80773	0.688165	0.119565	0.228057	0.00166889	0.829358	0.767552	0.0348295	0.708073	0.648452	0.0343924	0.0594789	0.0165292	0	0	21.6667	24.3333	17	21	30	28	3	3	49299	Mpp7	XM_017318010.1	chr18	7440078	7626886	186809	-	tss_body	NCBI
cg35406184_TC21	chr18	7622730	7622731	+	cg35406184	II		chr18:7626533-7626950				89704110		Both	FALSE	CG	0	0	0	0.80773	0.688165	0.119565	0.228057	0.00166889	0.829358	0.767552	0.0348295	0.708073	0.648452	0.0343924	0.0594789	0.0165292	0	0	21.6667	24.3333	17	21	30	28	3	3	49299	G5E8S8	ENSMUST00000115869.3	chr18	7347958	7626866	278909	-	tss_body	UCSC
cg35406184_TC21	chr18	7622730	7622731	+	cg35406184	II		chr18:7626533-7626950				89704110		Both	FALSE	CG	0	0	0	0.80773	0.688165	0.119565	0.228057	0.00166889	0.829358	0.767552	0.0348295	0.708073	0.648452	0.0343924	0.0594789	0.0165292	0	0	21.6667	24.3333	17	21	30	28	3	3	49299	Q8BVD5	ENSMUST00000234571.1	chr18	7379647	7626861	247215	-	tss_body	UCSC
cg35406184_TC21	chr18	7622730	7622731	+	cg35406184	II		chr18:7626533-7626950				89704110		Both	FALSE	CG	0	0	0	0.80773	0.688165	0.119565	0.228057	0.00166889	0.829358	0.767552	0.0348295	0.708073	0.648452	0.0343924	0.0594789	0.0165292	0	0	21.6667	24.3333	17	21	30	28	3	3	49299	A0A3Q4EGM2	ENSMUST00000235093.1	chr18	7398987	7626830	227844	-	tss_body	UCSC
cg35406184_TC21	chr18	7622730	7622731	+	cg35406184	II		chr18:7626533-7626950				89704110		Both	FALSE	CG	0	0	0	0.80773	0.688165	0.119565	0.228057	0.00166889	0.829358	0.767552	0.0348295	0.708073	0.648452	0.0343924	0.0594789	0.0165292	0	0	21.6667	24.3333	17	21	30	28	3	3	49299	A0A3Q4EH71	ENSMUST00000234812.1	chr18	7403320	7626817	223498	-	tss_body	UCSC
cg35406184_TC21	chr18	7622730	7622731	+	cg35406184	II		chr18:7626533-7626950				89704110		Both	FALSE	CG	0	0	0	0.80773	0.688165	0.119565	0.228057	0.00166889	0.829358	0.767552	0.0348295	0.708073	0.648452	0.0343924	0.0594789	0.0165292	0	0	21.6667	24.3333	17	21	30	28	3	3	49299		ENSMUST00000234444.1	chr18	7438828	7626817	187990	-	tss_body	UCSC
cg35406184_TC21	chr18	7622730	7622731	+	cg35406184	II		chr18:7626533-7626950				89704110		Both	FALSE	CG	0	0	0	0.80773	0.688165	0.119565	0.228057	0.00166889	0.829358	0.767552	0.0348295	0.708073	0.648452	0.0343924	0.0594789	0.0165292	0	0	21.6667	24.3333	17	21	30	28	3	3	49299		ENSMUST00000234599.1	chr18	7443807	7626854	183048	-	tss_body	UCSC
cg35406184_TC21	chr18	7622730	7622731	+	cg35406184	II		chr18:7626533-7626950				89704110		Both	FALSE	CG	0	0	0	0.80773	0.688165	0.119565	0.228057	0.00166889	0.829358	0.767552	0.0348295	0.708073	0.648452	0.0343924	0.0594789	0.0165292	0	0	21.6667	24.3333	17	21	30	28	3	3	49299		ENSMUST00000234639.1	chr18	7510046	7626859	116814	-	tss_body	UCSC
cg35406184_TC21	chr18	7622730	7622731	+	cg35406184	II		chr18:7626533-7626950				89704110		Both	FALSE	CG	0	0	0	0.80773	0.688165	0.119565	0.228057	0.00166889	0.829358	0.767552	0.0348295	0.708073	0.648452	0.0343924	0.0594789	0.0165292	0	0	21.6667	24.3333	17	21	30	28	3	3	49299		ENSMUST00000235095.1	chr18	7510458	7626854	116397	-	tss_body	UCSC
cg35406184_TC21	chr18	7622730	7622731	+	cg35406184	II		chr18:7626533-7626950				89704110		Both	FALSE	CG	0	0	0	0.80773	0.688165	0.119565	0.228057	0.00166889	0.829358	0.767552	0.0348295	0.708073	0.648452	0.0343924	0.0594789	0.0165292	0	0	21.6667	24.3333	17	21	30	28	3	3	49299		ENSMUST00000234366.1	chr18	7561335	7626866	65532	-	tss_body	UCSC
cg35406184_TC21	chr18	7622730	7622731	+	cg35406184	II		chr18:7626533-7626950				89704110		Both	FALSE	CG	0	0	0	0.80773	0.688165	0.119565	0.228057	0.00166889	0.829358	0.767552	0.0348295	0.708073	0.648452	0.0343924	0.0594789	0.0165292	0	0	21.6667	24.3333	17	21	30	28	3	3	49299		ENSMUST00000233992.1	chr18	7622288	7626855	4568	-	tss_body	UCSC
cg35406184_TC21	chr18	7622730	7622731	+	cg35406184	II		chr18:7626533-7626950				89704110		Both	FALSE	CG	0	0	0	0.80773	0.688165	0.119565	0.228057	0.00166889	0.829358	0.767552	0.0348295	0.708073	0.648452	0.0343924	0.0594789	0.0165292	0	0	21.6667	24.3333	17	21	30	28	3	3	49299	chr18-7626533-7626950		chr18	7622533	7624533	2001	*	NShelf	UCSC
cg44399022_TC11	chr7	30873463	30873464	+	cg44399022	I						50733403	61612302	Red	FALSE	CG	0	0	0	0.562385	0.442816	0.119569	0.338061	0.00435967	0.613165	0.536771	0.0439768	0.45917	0.42711	0.0160393	0.0776018	0.0337522	0	0	22.3333	19	18	14	27	28	3	3	32608	Cd22	NM_009845.3	chr7	30865403	30879028	13626	-	tss_body	NCBI
cg44399022_TC11	chr7	30873463	30873464	+	cg44399022	I						50733403	61612302	Red	FALSE	CG	0	0	0	0.562385	0.442816	0.119569	0.338061	0.00435967	0.613165	0.536771	0.0439768	0.45917	0.42711	0.0160393	0.0776018	0.0337522	0	0	22.3333	19	18	14	27	28	3	3	32608	Cd22	NR_102723.1	chr7	30865403	30880342	14940	-	tss_body	NCBI
cg44399022_TC11	chr7	30873463	30873464	+	cg44399022	I						50733403	61612302	Red	FALSE	CG	0	0	0	0.562385	0.442816	0.119569	0.338061	0.00435967	0.613165	0.536771	0.0439768	0.45917	0.42711	0.0160393	0.0776018	0.0337522	0	0	22.3333	19	18	14	27	28	3	3	32608	Cd22	NR_102722.1	chr7	30865403	30880342	14940	-	tss_body	NCBI
cg44399022_TC11	chr7	30873463	30873464	+	cg44399022	I						50733403	61612302	Red	FALSE	CG	0	0	0	0.562385	0.442816	0.119569	0.338061	0.00435967	0.613165	0.536771	0.0439768	0.45917	0.42711	0.0160393	0.0776018	0.0337522	0	0	22.3333	19	18	14	27	28	3	3	32608	Cd22	NM_001043317.2	chr7	30865403	30880342	14940	-	tss_body	NCBI
cg44399022_TC11	chr7	30873463	30873464	+	cg44399022	I						50733403	61612302	Red	FALSE	CG	0	0	0	0.562385	0.442816	0.119569	0.338061	0.00435967	0.613165	0.536771	0.0439768	0.45917	0.42711	0.0160393	0.0776018	0.0337522	0	0	22.3333	19	18	14	27	28	3	3	32608	Cd22	XM_006539494.2	chr7	30865822	30880285	14464	-	tss_body	NCBI
cg44399022_TC11	chr7	30873463	30873464	+	cg44399022	I						50733403	61612302	Red	FALSE	CG	0	0	0	0.562385	0.442816	0.119569	0.338061	0.00435967	0.613165	0.536771	0.0439768	0.45917	0.42711	0.0160393	0.0776018	0.0337522	0	0	22.3333	19	18	14	27	28	3	3	32608	Cd22	XM_006539492.3	chr7	30865822	30880286	14465	-	tss_body	NCBI
cg44399022_TC11	chr7	30873463	30873464	+	cg44399022	I						50733403	61612302	Red	FALSE	CG	0	0	0	0.562385	0.442816	0.119569	0.338061	0.00435967	0.613165	0.536771	0.0439768	0.45917	0.42711	0.0160393	0.0776018	0.0337522	0	0	22.3333	19	18	14	27	28	3	3	32608	Cd22	XM_006539489.3	chr7	30865822	30880296	14475	-	tss_body	NCBI
cg44399022_TC11	chr7	30873463	30873464	+	cg44399022	I						50733403	61612302	Red	FALSE	CG	0	0	0	0.562385	0.442816	0.119569	0.338061	0.00435967	0.613165	0.536771	0.0439768	0.45917	0.42711	0.0160393	0.0776018	0.0337522	0	0	22.3333	19	18	14	27	28	3	3	32608	Cd22	XM_006539491.2	chr7	30865822	30880316	14495	-	tss_body	NCBI
cg44399022_TC11	chr7	30873463	30873464	+	cg44399022	I						50733403	61612302	Red	FALSE	CG	0	0	0	0.562385	0.442816	0.119569	0.338061	0.00435967	0.613165	0.536771	0.0439768	0.45917	0.42711	0.0160393	0.0776018	0.0337522	0	0	22.3333	19	18	14	27	28	3	3	32608	Cd22	XM_006539490.1	chr7	30865822	30880337	14516	-	tss_body	NCBI
cg44399022_TC11	chr7	30873463	30873464	+	cg44399022	I						50733403	61612302	Red	FALSE	CG	0	0	0	0.562385	0.442816	0.119569	0.338061	0.00435967	0.613165	0.536771	0.0439768	0.45917	0.42711	0.0160393	0.0776018	0.0337522	0	0	22.3333	19	18	14	27	28	3	3	32608	Cd22	XM_006539493.1	chr7	30865822	30880337	14516	-	tss_body	NCBI
cg44399022_TC11	chr7	30873463	30873464	+	cg44399022	I						50733403	61612302	Red	FALSE	CG	0	0	0	0.562385	0.442816	0.119569	0.338061	0.00435967	0.613165	0.536771	0.0439768	0.45917	0.42711	0.0160393	0.0776018	0.0337522	0	0	22.3333	19	18	14	27	28	3	3	32608	Cd22	XR_391039.3	chr7	30866621	30880296	13676	-	tss_body	NCBI
cg44399022_TC11	chr7	30873463	30873464	+	cg44399022	I						50733403	61612302	Red	FALSE	CG	0	0	0	0.562385	0.442816	0.119569	0.338061	0.00435967	0.613165	0.536771	0.0439768	0.45917	0.42711	0.0160393	0.0776018	0.0337522	0	0	22.3333	19	18	14	27	28	3	3	32608	Cd22	XM_006539495.3	chr7	30867946	30880296	12351	-	tss_body	NCBI
cg44399022_TC11	chr7	30873463	30873464	+	cg44399022	I						50733403	61612302	Red	FALSE	CG	0	0	0	0.562385	0.442816	0.119569	0.338061	0.00435967	0.613165	0.536771	0.0439768	0.45917	0.42711	0.0160393	0.0776018	0.0337522	0	0	22.3333	19	18	14	27	28	3	3	32608	Q3UP36	ENSMUST00000019248.12	chr7	30865401	30879028	13628	-	tss_body	UCSC
cg44399022_TC11	chr7	30873463	30873464	+	cg44399022	I						50733403	61612302	Red	FALSE	CG	0	0	0	0.562385	0.442816	0.119569	0.338061	0.00435967	0.613165	0.536771	0.0439768	0.45917	0.42711	0.0160393	0.0776018	0.0337522	0	0	22.3333	19	18	14	27	28	3	3	32608	A0A087WR96	ENSMUST00000190646.6	chr7	30865826	30880034	14209	-	tss_body	UCSC
cg44399022_TC11	chr7	30873463	30873464	+	cg44399022	I						50733403	61612302	Red	FALSE	CG	0	0	0	0.562385	0.442816	0.119569	0.338061	0.00435967	0.613165	0.536771	0.0439768	0.45917	0.42711	0.0160393	0.0776018	0.0337522	0	0	22.3333	19	18	14	27	28	3	3	32608	Q3UP36	ENSMUST00000108125.8	chr7	30865826	30880065	14240	-	tss_body	UCSC
cg44399022_TC11	chr7	30873463	30873464	+	cg44399022	I						50733403	61612302	Red	FALSE	CG	0	0	0	0.562385	0.442816	0.119569	0.338061	0.00435967	0.613165	0.536771	0.0439768	0.45917	0.42711	0.0160393	0.0776018	0.0337522	0	0	22.3333	19	18	14	27	28	3	3	32608	Q3UP36	ENSMUST00000186154.6	chr7	30865826	30880269	14444	-	tss_body	UCSC
cg44399022_TC11	chr7	30873463	30873464	+	cg44399022	I						50733403	61612302	Red	FALSE	CG	0	0	0	0.562385	0.442816	0.119569	0.338061	0.00435967	0.613165	0.536771	0.0439768	0.45917	0.42711	0.0160393	0.0776018	0.0337522	0	0	22.3333	19	18	14	27	28	3	3	32608	Q3UP36	ENSMUST00000189718.6	chr7	30865828	30878449	12622	-	tss_body	UCSC
cg44399022_TC11	chr7	30873463	30873464	+	cg44399022	I						50733403	61612302	Red	FALSE	CG	0	0	0	0.562385	0.442816	0.119569	0.338061	0.00435967	0.613165	0.536771	0.0439768	0.45917	0.42711	0.0160393	0.0776018	0.0337522	0	0	22.3333	19	18	14	27	28	3	3	32608	Q3UP36	ENSMUST00000190617.6	chr7	30866262	30880334	14073	-	tss_body	UCSC
cg44399022_TC11	chr7	30873463	30873464	+	cg44399022	I						50733403	61612302	Red	FALSE	CG	0	0	0	0.562385	0.442816	0.119569	0.338061	0.00435967	0.613165	0.536771	0.0439768	0.45917	0.42711	0.0160393	0.0776018	0.0337522	0	0	22.3333	19	18	14	27	28	3	3	32608	A0A087WST4	ENSMUST00000187989.6	chr7	30866288	30880279	13992	-	tss_body	UCSC
cg44399022_TC11	chr7	30873463	30873464	+	cg44399022	I						50733403	61612302	Red	FALSE	CG	0	0	0	0.562385	0.442816	0.119569	0.338061	0.00435967	0.613165	0.536771	0.0439768	0.45917	0.42711	0.0160393	0.0776018	0.0337522	0	0	22.3333	19	18	14	27	28	3	3	32608	A0A1L1SSS3	ENSMUST00000214289.1	chr7	30866583	30878086	11504	-	tss_body	UCSC
cg44399022_TC11	chr7	30873463	30873464	+	cg44399022	I						50733403	61612302	Red	FALSE	CG	0	0	0	0.562385	0.442816	0.119569	0.338061	0.00435967	0.613165	0.536771	0.0439768	0.45917	0.42711	0.0160393	0.0776018	0.0337522	0	0	22.3333	19	18	14	27	28	3	3	32608	A0A087WQV3	ENSMUST00000190455.1	chr7	30873419	30873619	201	-	tss_200	UCSC
cg41313385_TC21	chr4	116144714	116144715	+	cg41313385	II					chr4:116144334-116144681	22728342		Both	FALSE	CG	0	0	0	0.242763	0.123191	0.119573	0.924294	0.000361377	0.27726	0.20239	0.037779	0.145295	0.107627	0.0196671	0.0570956	0.00524674	0	0	30.6667	34	28	29	34	43	3	3	22168	Lurap1	NM_026547.1	chr4	116144616	116144816	201	-	tss_200	NCBI
cg41313385_TC21	chr4	116144714	116144715	+	cg41313385	II					chr4:116144334-116144681	22728342		Both	FALSE	CG	0	0	0	0.242763	0.123191	0.119573	0.924294	0.000361377	0.27726	0.20239	0.037779	0.145295	0.107627	0.0196671	0.0570956	0.00524674	0	0	30.6667	34	28	29	34	43	3	3	22168	Q91X88	ENSMUST00000120083.7	chr4	116137236	116159848	22613	+	tss_body	UCSC
cg41313385_TC21	chr4	116144714	116144715	+	cg41313385	II					chr4:116144334-116144681	22728342		Both	FALSE	CG	0	0	0	0.242763	0.123191	0.119573	0.924294	0.000361377	0.27726	0.20239	0.037779	0.145295	0.107627	0.0196671	0.0570956	0.00524674	0	0	30.6667	34	28	29	34	43	3	3	22168		ENSMUST00000136855.7	chr4	116137251	116159849	22599	+	tss_body	UCSC
cg41313385_TC21	chr4	116144714	116144715	+	cg41313385	II					chr4:116144334-116144681	22728342		Both	FALSE	CG	0	0	0	0.242763	0.123191	0.119573	0.924294	0.000361377	0.27726	0.20239	0.037779	0.145295	0.107627	0.0196671	0.0570956	0.00524674	0	0	30.6667	34	28	29	34	43	3	3	22168		ENSMUST00000135982.1	chr4	116137519	116151338	13820	-	tss_body	UCSC
cg41313385_TC21	chr4	116144714	116144715	+	cg41313385	II					chr4:116144334-116144681	22728342		Both	FALSE	CG	0	0	0	0.242763	0.123191	0.119573	0.924294	0.000361377	0.27726	0.20239	0.037779	0.145295	0.107627	0.0196671	0.0570956	0.00524674	0	0	30.6667	34	28	29	34	43	3	3	22168	Q91X88	ENSMUST00000121052.7	chr4	116137754	116159844	22091	+	tss_body	UCSC
cg41313385_TC21	chr4	116144714	116144715	+	cg41313385	II					chr4:116144334-116144681	22728342		Both	FALSE	CG	0	0	0	0.242763	0.123191	0.119573	0.924294	0.000361377	0.27726	0.20239	0.037779	0.145295	0.107627	0.0196671	0.0570956	0.00524674	0	0	30.6667	34	28	29	34	43	3	3	22168	Q9D6I9	ENSMUST00000030469.4	chr4	116144609	116144809	201	-	tss_200	UCSC
cg41313385_TC21	chr4	116144714	116144715	+	cg41313385	II					chr4:116144334-116144681	22728342		Both	FALSE	CG	0	0	0	0.242763	0.123191	0.119573	0.924294	0.000361377	0.27726	0.20239	0.037779	0.145295	0.107627	0.0196671	0.0570956	0.00524674	0	0	30.6667	34	28	29	34	43	3	3	22168	chr4-116144334-116144681		chr4	116144681	116146681	2001	*	SShore	UCSC
cg37387024_BC11	chr1	120462056	120462057	-	cg37387024	I						53730952	9682544	Grn	FALSE	CG	0	0	0	0.790802	0.671215	0.119587	0.233335	0.000356158	0.797579	0.777448	0.0115647	0.686844	0.654562	0.0161652	0.0906047	0.00519459	0	0	23.3333	21.6667	23	16	24	27	3	3	48201
cg32547448_BC11	chr14	59674933	59674934	-	cg32547448	I						68664370	58790861	Grn	FALSE	CG	0	0	0	0.780965	0.66136	0.119605	0.236527	0.000525283	0.793932	0.763492	0.0157121	0.682268	0.644655	0.0191553	0.0812247	0.00695226	0	0	26.6667	22.6667	23	20	33	24	3	3	47529	Atp8a2	XM_006519232.3	chr14	59647319	60177987	530669	-	tss_body	NCBI
cg32547448_BC11	chr14	59674933	59674934	-	cg32547448	I						68664370	58790861	Grn	FALSE	CG	0	0	0	0.780965	0.66136	0.119605	0.236527	0.000525283	0.793932	0.763492	0.0157121	0.682268	0.644655	0.0191553	0.0812247	0.00695226	0	0	26.6667	22.6667	23	20	33	24	3	3	47529	Atp8a2	XM_006519235.3	chr14	59647516	60087146	439631	-	tss_body	NCBI
cg32547448_BC11	chr14	59674933	59674934	-	cg32547448	I						68664370	58790861	Grn	FALSE	CG	0	0	0	0.780965	0.66136	0.119605	0.236527	0.000525283	0.793932	0.763492	0.0157121	0.682268	0.644655	0.0191553	0.0812247	0.00695226	0	0	26.6667	22.6667	23	20	33	24	3	3	47529	Atp8a2	XM_006519234.3	chr14	59647516	60177900	530385	-	tss_body	NCBI
cg32547448_BC11	chr14	59674933	59674934	-	cg32547448	I						68664370	58790861	Grn	FALSE	CG	0	0	0	0.780965	0.66136	0.119605	0.236527	0.000525283	0.793932	0.763492	0.0157121	0.682268	0.644655	0.0191553	0.0812247	0.00695226	0	0	26.6667	22.6667	23	20	33	24	3	3	47529	Atp8a2	XM_017316077.1	chr14	59647516	60177900	530385	-	tss_body	NCBI
cg32547448_BC11	chr14	59674933	59674934	-	cg32547448	I						68664370	58790861	Grn	FALSE	CG	0	0	0	0.780965	0.66136	0.119605	0.236527	0.000525283	0.793932	0.763492	0.0157121	0.682268	0.644655	0.0191553	0.0812247	0.00695226	0	0	26.6667	22.6667	23	20	33	24	3	3	47529	Atp8a2	NM_015803.2	chr14	59647740	60086834	439095	-	tss_body	NCBI
cg32547448_BC11	chr14	59674933	59674934	-	cg32547448	I						68664370	58790861	Grn	FALSE	CG	0	0	0	0.780965	0.66136	0.119605	0.236527	0.000525283	0.793932	0.763492	0.0157121	0.682268	0.644655	0.0191553	0.0812247	0.00695226	0	0	26.6667	22.6667	23	20	33	24	3	3	47529	P98200	ENSMUST00000080368.12	chr14	59638539	60086834	448296	-	tss_body	UCSC
cg46670207_BC21	chr9	44241558	44241559	-	cg46670207	II						5630868		Both	FALSE	CG	0	0	0	0.729906	0.610299	0.119607	0.254378	0.00117349	0.742343	0.72165	0.0109617	0.63776	0.578412	0.0299205	0.0838899	0.0127162	0	0	22.6667	28.3333	16	24	31	32	3	3	44165	Ccdc153	XM_006510379.3	chr9	44240654	44246943	6290	+	tss_body	NCBI
cg46670207_BC21	chr9	44241558	44241559	-	cg46670207	II						5630868		Both	FALSE	CG	0	0	0	0.729906	0.610299	0.119607	0.254378	0.00117349	0.742343	0.72165	0.0109617	0.63776	0.578412	0.0299205	0.0838899	0.0127162	0	0	22.6667	28.3333	16	24	31	32	3	3	44165	Ccdc153	XM_006510377.1	chr9	44240654	44246943	6290	+	tss_body	NCBI
cg46670207_BC21	chr9	44241558	44241559	-	cg46670207	II						5630868		Both	FALSE	CG	0	0	0	0.729906	0.610299	0.119607	0.254378	0.00117349	0.742343	0.72165	0.0109617	0.63776	0.578412	0.0299205	0.0838899	0.0127162	0	0	22.6667	28.3333	16	24	31	32	3	3	44165	Ccdc153	NM_001081369.2	chr9	44240676	44247306	6631	+	tss_body	NCBI
cg46670207_BC21	chr9	44241558	44241559	-	cg46670207	II						5630868		Both	FALSE	CG	0	0	0	0.729906	0.610299	0.119607	0.254378	0.00117349	0.742343	0.72165	0.0109617	0.63776	0.578412	0.0299205	0.0838899	0.0127162	0	0	22.6667	28.3333	16	24	31	32	3	3	44165	Ccdc153	XM_006510376.3	chr9	44240693	44246943	6251	+	tss_body	NCBI
cg46670207_BC21	chr9	44241558	44241559	-	cg46670207	II						5630868		Both	FALSE	CG	0	0	0	0.729906	0.610299	0.119607	0.254378	0.00117349	0.742343	0.72165	0.0109617	0.63776	0.578412	0.0299205	0.0838899	0.0127162	0	0	22.6667	28.3333	16	24	31	32	3	3	44165	Ccdc153	XM_006510378.3	chr9	44240695	44246943	6249	+	tss_body	NCBI
cg46670207_BC21	chr9	44241558	44241559	-	cg46670207	II						5630868		Both	FALSE	CG	0	0	0	0.729906	0.610299	0.119607	0.254378	0.00117349	0.742343	0.72165	0.0109617	0.63776	0.578412	0.0299205	0.0838899	0.0127162	0	0	22.6667	28.3333	16	24	31	32	3	3	44165		ENSMUST00000216995.1	chr9	44240675	44242104	1430	+	tss_body	UCSC
cg46670207_BC21	chr9	44241558	44241559	-	cg46670207	II						5630868		Both	FALSE	CG	0	0	0	0.729906	0.610299	0.119607	0.254378	0.00117349	0.742343	0.72165	0.0109617	0.63776	0.578412	0.0299205	0.0838899	0.0127162	0	0	22.6667	28.3333	16	24	31	32	3	3	44165	P0C7Q1	ENSMUST00000092426.4	chr9	44240675	44247306	6632	+	tss_body	UCSC
cg46670207_BC21	chr9	44241558	44241559	-	cg46670207	II						5630868		Both	FALSE	CG	0	0	0	0.729906	0.610299	0.119607	0.254378	0.00117349	0.742343	0.72165	0.0109617	0.63776	0.578412	0.0299205	0.0838899	0.0127162	0	0	22.6667	28.3333	16	24	31	32	3	3	44165	A0A1L1SQQ7	ENSMUST00000217221.1	chr9	44240697	44245735	5039	+	tss_body	UCSC
cg46670207_BC21	chr9	44241558	44241559	-	cg46670207	II						5630868		Both	FALSE	CG	0	0	0	0.729906	0.610299	0.119607	0.254378	0.00117349	0.742343	0.72165	0.0109617	0.63776	0.578412	0.0299205	0.0838899	0.0127162	0	0	22.6667	28.3333	16	24	31	32	3	3	44165	A0A1L1SRN4	ENSMUST00000213891.1	chr9	44240699	44247014	6316	+	tss_body	UCSC
cg46670207_BC21	chr9	44241558	44241559	-	cg46670207	II						5630868		Both	FALSE	CG	0	0	0	0.729906	0.610299	0.119607	0.254378	0.00117349	0.742343	0.72165	0.0109617	0.63776	0.578412	0.0299205	0.0838899	0.0127162	0	0	22.6667	28.3333	16	24	31	32	3	3	44165	A0A1L1SV17	ENSMUST00000217510.1	chr9	44240731	44245827	5097	+	tss_body	UCSC
cg46670207_BC21	chr9	44241558	44241559	-	cg46670207	II						5630868		Both	FALSE	CG	0	0	0	0.729906	0.610299	0.119607	0.254378	0.00117349	0.742343	0.72165	0.0109617	0.63776	0.578412	0.0299205	0.0838899	0.0127162	0	0	22.6667	28.3333	16	24	31	32	3	3	44165	A0A1L1STT2	ENSMUST00000216632.1	chr9	44240833	44246948	6116	+	tss_body	UCSC
cg46670207_BC21	chr9	44241558	44241559	-	cg46670207	II						5630868		Both	FALSE	CG	0	0	0	0.729906	0.610299	0.119607	0.254378	0.00117349	0.742343	0.72165	0.0109617	0.63776	0.578412	0.0299205	0.0838899	0.0127162	0	0	22.6667	28.3333	16	24	31	32	3	3	44165	A0A1L1SSU0	ENSMUST00000215554.1	chr9	44241051	44246939	5889	+	tss_body	UCSC
cg46670207_BC21	chr9	44241558	44241559	-	cg46670207	II						5630868		Both	FALSE	CG	0	0	0	0.729906	0.610299	0.119607	0.254378	0.00117349	0.742343	0.72165	0.0109617	0.63776	0.578412	0.0299205	0.0838899	0.0127162	0	0	22.6667	28.3333	16	24	31	32	3	3	44165	A0A1L1SQE9	ENSMUST00000215711.1	chr9	44241462	44241662	201	+	tss_200	UCSC
cg31441399_TC21	chr13	36730721	36730722	+	cg31441399	II				chr13:36726528-36726733		19795464		Both	FALSE	CG	0	0	0	0.916958	0.797349	0.119609	0.199312	4.93882e-05	0.930446	0.898556	0.0165035	0.813107	0.770117	0.0236804	0.0854482	0.00122485	0	0	29	29.3333	25	23	33	38	3	3	56081	Nrn1	NM_153529.2	chr13	36725621	36734477	8857	-	tss_body	NCBI
cg31441399_TC21	chr13	36730721	36730722	+	cg31441399	II				chr13:36726528-36726733		19795464		Both	FALSE	CG	0	0	0	0.916958	0.797349	0.119609	0.199312	4.93882e-05	0.930446	0.898556	0.0165035	0.813107	0.770117	0.0236804	0.0854482	0.00122485	0	0	29	29.3333	25	23	33	38	3	3	56081	Nrn1	XM_006516738.3	chr13	36725624	36730841	5218	-	tss_body	NCBI
cg31441399_TC21	chr13	36730721	36730722	+	cg31441399	II				chr13:36726528-36726733		19795464		Both	FALSE	CG	0	0	0	0.916958	0.797349	0.119609	0.199312	4.93882e-05	0.930446	0.898556	0.0165035	0.813107	0.770117	0.0236804	0.0854482	0.00122485	0	0	29	29.3333	25	23	33	38	3	3	56081	Q8CFV4	ENSMUST00000037623.14	chr13	36725624	36734477	8854	-	tss_body	UCSC
cg31441399_TC21	chr13	36730721	36730722	+	cg31441399	II				chr13:36726528-36726733		19795464		Both	FALSE	CG	0	0	0	0.916958	0.797349	0.119609	0.199312	4.93882e-05	0.930446	0.898556	0.0165035	0.813107	0.770117	0.0236804	0.0854482	0.00122485	0	0	29	29.3333	25	23	33	38	3	3	56081	A0A286YDV9	ENSMUST00000223611.1	chr13	36725661	36731746	6086	-	tss_body	UCSC
cg31441399_TC21	chr13	36730721	36730722	+	cg31441399	II				chr13:36726528-36726733		19795464		Both	FALSE	CG	0	0	0	0.916958	0.797349	0.119609	0.199312	4.93882e-05	0.930446	0.898556	0.0165035	0.813107	0.770117	0.0236804	0.0854482	0.00122485	0	0	29	29.3333	25	23	33	38	3	3	56081	A0A286YCW7	ENSMUST00000224960.1	chr13	36726635	36735131	8497	-	tss_body	UCSC
cg31441399_TC21	chr13	36730721	36730722	+	cg31441399	II				chr13:36726528-36726733		19795464		Both	FALSE	CG	0	0	0	0.916958	0.797349	0.119609	0.199312	4.93882e-05	0.930446	0.898556	0.0165035	0.813107	0.770117	0.0236804	0.0854482	0.00122485	0	0	29	29.3333	25	23	33	38	3	3	56081	chr13-36726528-36726733		chr13	36728733	36730733	2001	*	SShelf	UCSC
cg31441399_TC21	chr13	36730721	36730722	+	cg31441399	II				chr13:36726528-36726733		19795464		Both	FALSE	CG	0	0	0	0.916958	0.797349	0.119609	0.199312	4.93882e-05	0.930446	0.898556	0.0165035	0.813107	0.770117	0.0236804	0.0854482	0.00122485	0	0	29	29.3333	25	23	33	38	3	3	56081	D3Z4E2	ENSMUST00000122286.1	chr13	36730668	36730868	201	-	tss_200	UCSC
cg31441399_TC21	chr13	36730721	36730722	+	cg31441399	II				chr13:36726528-36726733		19795464		Both	FALSE	CG	0	0	0	0.916958	0.797349	0.119609	0.199312	4.93882e-05	0.930446	0.898556	0.0165035	0.813107	0.770117	0.0236804	0.0854482	0.00122485	0	0	29	29.3333	25	23	33	38	3	3	56081	A0A286YD56	ENSMUST00000224323.1	chr13	36730680	36730880	201	-	tss_200	UCSC
cg41783244_TC21	chr4	154928020	154928021	+	cg41783244	II						45628147		Both	FALSE	CG	0	0	0	0.188175	0.0685643	0.119611	1.33483	6.39699e-05	0.208357	0.154626	0.0292536	0.0824487	0.0510308	0.0160237	0.072177	0.00147577	0	0	26	28.6667	23	24	32	32	3	3	22162	Tnfrsf14	XM_006538833.2	chr4	154921441	154928066	6626	-	tss_body	NCBI
cg41783244_TC21	chr4	154928020	154928021	+	cg41783244	II						45628147		Both	FALSE	CG	0	0	0	0.188175	0.0685643	0.119611	1.33483	6.39699e-05	0.208357	0.154626	0.0292536	0.0824487	0.0510308	0.0160237	0.072177	0.00147577	0	0	26	28.6667	23	24	32	32	3	3	22162	Tnfrsf14	XM_011250244.1	chr4	154921441	154928447	7007	-	tss_body	NCBI
cg41783244_TC21	chr4	154928020	154928021	+	cg41783244	II						45628147		Both	FALSE	CG	0	0	0	0.188175	0.0685643	0.119611	1.33483	6.39699e-05	0.208357	0.154626	0.0292536	0.0824487	0.0510308	0.0160237	0.072177	0.00147577	0	0	26	28.6667	23	24	32	32	3	3	22162	Tnfrsf14	XM_006538830.1	chr4	154921441	154928620	7180	-	tss_body	NCBI
cg41783244_TC21	chr4	154928020	154928021	+	cg41783244	II						45628147		Both	FALSE	CG	0	0	0	0.188175	0.0685643	0.119611	1.33483	6.39699e-05	0.208357	0.154626	0.0292536	0.0824487	0.0510308	0.0160237	0.072177	0.00147577	0	0	26	28.6667	23	24	32	32	3	3	22162	Tnfrsf14	XM_006538832.3	chr4	154922072	154928620	6549	-	tss_body	NCBI
cg41783244_TC21	chr4	154928020	154928021	+	cg41783244	II						45628147		Both	FALSE	CG	0	0	0	0.188175	0.0685643	0.119611	1.33483	6.39699e-05	0.208357	0.154626	0.0292536	0.0824487	0.0510308	0.0160237	0.072177	0.00147577	0	0	26	28.6667	23	24	32	32	3	3	22162	Tnfrsf14	XM_006538831.3	chr4	154922074	154928620	6547	-	tss_body	NCBI
cg41783244_TC21	chr4	154928020	154928021	+	cg41783244	II						45628147		Both	FALSE	CG	0	0	0	0.188175	0.0685643	0.119611	1.33483	6.39699e-05	0.208357	0.154626	0.0292536	0.0824487	0.0510308	0.0160237	0.072177	0.00147577	0	0	26	28.6667	23	24	32	32	3	3	22162	Tnfrsf14	NM_178931.2	chr4	154922209	154928077	5869	-	tss_body	NCBI
cg41783244_TC21	chr4	154928020	154928021	+	cg41783244	II						45628147		Both	FALSE	CG	0	0	0	0.188175	0.0685643	0.119611	1.33483	6.39699e-05	0.208357	0.154626	0.0292536	0.0824487	0.0510308	0.0160237	0.072177	0.00147577	0	0	26	28.6667	23	24	32	32	3	3	22162	A0A1W2P7D5	ENSMUST00000219534.2	chr4	154921932	154928077	6146	-	tss_body	UCSC
cg41783244_TC21	chr4	154928020	154928021	+	cg41783244	II						45628147		Both	FALSE	CG	0	0	0	0.188175	0.0685643	0.119611	1.33483	6.39699e-05	0.208357	0.154626	0.0292536	0.0824487	0.0510308	0.0160237	0.072177	0.00147577	0	0	26	28.6667	23	24	32	32	3	3	22162	Q80WM9	ENSMUST00000123514.7	chr4	154922209	154928202	5994	-	tss_body	UCSC
cg41783244_TC21	chr4	154928020	154928021	+	cg41783244	II						45628147		Both	FALSE	CG	0	0	0	0.188175	0.0685643	0.119611	1.33483	6.39699e-05	0.208357	0.154626	0.0292536	0.0824487	0.0510308	0.0160237	0.072177	0.00147577	0	0	26	28.6667	23	24	32	32	3	3	22162	F6Y2U8	ENSMUST00000152687.7	chr4	154922260	154928552	6293	-	tss_body	UCSC
cg41783244_TC21	chr4	154928020	154928021	+	cg41783244	II						45628147		Both	FALSE	CG	0	0	0	0.188175	0.0685643	0.119611	1.33483	6.39699e-05	0.208357	0.154626	0.0292536	0.0824487	0.0510308	0.0160237	0.072177	0.00147577	0	0	26	28.6667	23	24	32	32	3	3	22162	A0A1W2P889	ENSMUST00000137803.7	chr4	154924473	154928552	4080	-	tss_body	UCSC
cg41783244_TC21	chr4	154928020	154928021	+	cg41783244	II						45628147		Both	FALSE	CG	0	0	0	0.188175	0.0685643	0.119611	1.33483	6.39699e-05	0.208357	0.154626	0.0292536	0.0824487	0.0510308	0.0160237	0.072177	0.00147577	0	0	26	28.6667	23	24	32	32	3	3	22162	A0A1W2P6M8	ENSMUST00000145296.1	chr4	154926627	154928563	1937	-	tss_body	UCSC
cg33603153_BC21	chr15	83562482	83562483	-	cg33603153	II						21804430		Both	FALSE	CG	0	0	0	0.849863	0.730247	0.119616	0.216101	0.00547378	0.911514	0.811459	0.0539261	0.754952	0.71281	0.0219909	0.056507	0.0398939	0	0	24.3333	18.3333	19	14	29	22	3	3	51976	Tspo	NM_009775.4	chr15	83562072	83563372	1301	+	tss_1500	NCBI
cg33603153_BC21	chr15	83562482	83562483	-	cg33603153	II						21804430		Both	FALSE	CG	0	0	0	0.849863	0.730247	0.119616	0.216101	0.00547378	0.911514	0.811459	0.0539261	0.754952	0.71281	0.0219909	0.056507	0.0398939	0	0	24.3333	18.3333	19	14	29	22	3	3	51976		ENSMUST00000230094.1	chr15	83549296	83563787	14492	-	tss_body	UCSC
cg33603153_BC21	chr15	83562482	83562483	-	cg33603153	II						21804430		Both	FALSE	CG	0	0	0	0.849863	0.730247	0.119616	0.216101	0.00547378	0.911514	0.811459	0.0539261	0.754952	0.71281	0.0219909	0.056507	0.0398939	0	0	24.3333	18.3333	19	14	29	22	3	3	51976	P50637	ENSMUST00000047419.7	chr15	83562091	83563391	1301	+	tss_1500	UCSC
cg33603153_BC21	chr15	83562482	83562483	-	cg33603153	II						21804430		Both	FALSE	CG	0	0	0	0.849863	0.730247	0.119616	0.216101	0.00547378	0.911514	0.811459	0.0539261	0.754952	0.71281	0.0219909	0.056507	0.0398939	0	0	24.3333	18.3333	19	14	29	22	3	3	51976	A0A140LIU9	ENSMUST00000208463.1	chr15	83562374	83563674	1301	+	tss_1500	UCSC
cg42740138_BC21	chr5	122112250	122112251	-	cg42740138	II						11745308		Both	FALSE	CG	0	0	0	0.724328	0.604705	0.119623	0.256531	0.00101721	0.746883	0.705242	0.0210357	0.619759	0.595934	0.0130963	0.0854833	0.0114434	0	0	27	24.3333	20	23	32	27	3	3	43830	Myl2	XM_006530186.3	chr5	122100903	122113398	12496	+	tss_body	NCBI
cg42740138_BC21	chr5	122112250	122112251	-	cg42740138	II						11745308		Both	FALSE	CG	0	0	0	0.724328	0.604705	0.119623	0.256531	0.00101721	0.746883	0.705242	0.0210357	0.619759	0.595934	0.0130963	0.0854833	0.0114434	0	0	27	24.3333	20	23	32	27	3	3	43830	Ccdc63	NM_001289811.1	chr5	122108051	122134893	26843	-	tss_body	NCBI
cg42740138_BC21	chr5	122112250	122112251	-	cg42740138	II						11745308		Both	FALSE	CG	0	0	0	0.724328	0.604705	0.119623	0.256531	0.00101721	0.746883	0.705242	0.0210357	0.619759	0.595934	0.0130963	0.0854833	0.0114434	0	0	27	24.3333	20	23	32	27	3	3	43830	Ccdc63	NM_001289809.1	chr5	122108051	122134893	26843	-	tss_body	NCBI
cg42740138_BC21	chr5	122112250	122112251	-	cg42740138	II						11745308		Both	FALSE	CG	0	0	0	0.724328	0.604705	0.119623	0.256531	0.00101721	0.746883	0.705242	0.0210357	0.619759	0.595934	0.0130963	0.0854833	0.0114434	0	0	27	24.3333	20	23	32	27	3	3	43830	Ccdc63	NM_183307.4	chr5	122108051	122138062	30012	-	tss_body	NCBI
cg42740138_BC21	chr5	122112250	122112251	-	cg42740138	II						11745308		Both	FALSE	CG	0	0	0	0.724328	0.604705	0.119623	0.256531	0.00101721	0.746883	0.705242	0.0210357	0.619759	0.595934	0.0130963	0.0854833	0.0114434	0	0	27	24.3333	20	23	32	27	3	3	43830	Ccdc63	XM_011248223.2	chr5	122108054	122131055	23002	-	tss_body	NCBI
cg42740138_BC21	chr5	122112250	122112251	-	cg42740138	II						11745308		Both	FALSE	CG	0	0	0	0.724328	0.604705	0.119623	0.256531	0.00101721	0.746883	0.705242	0.0210357	0.619759	0.595934	0.0130963	0.0854833	0.0114434	0	0	27	24.3333	20	23	32	27	3	3	43830	Ccdc63	XM_006530388.3	chr5	122108054	122132246	24193	-	tss_body	NCBI
cg42740138_BC21	chr5	122112250	122112251	-	cg42740138	II						11745308		Both	FALSE	CG	0	0	0	0.724328	0.604705	0.119623	0.256531	0.00101721	0.746883	0.705242	0.0210357	0.619759	0.595934	0.0130963	0.0854833	0.0114434	0	0	27	24.3333	20	23	32	27	3	3	43830	Ccdc63	XM_011248226.2	chr5	122108054	122132247	24194	-	tss_body	NCBI
cg42740138_BC21	chr5	122112250	122112251	-	cg42740138	II						11745308		Both	FALSE	CG	0	0	0	0.724328	0.604705	0.119623	0.256531	0.00101721	0.746883	0.705242	0.0210357	0.619759	0.595934	0.0130963	0.0854833	0.0114434	0	0	27	24.3333	20	23	32	27	3	3	43830	Ccdc63	XM_011248229.2	chr5	122108054	122132247	24194	-	tss_body	NCBI
cg42740138_BC21	chr5	122112250	122112251	-	cg42740138	II						11745308		Both	FALSE	CG	0	0	0	0.724328	0.604705	0.119623	0.256531	0.00101721	0.746883	0.705242	0.0210357	0.619759	0.595934	0.0130963	0.0854833	0.0114434	0	0	27	24.3333	20	23	32	27	3	3	43830	Ccdc63	XM_011248227.2	chr5	122108054	122132247	24194	-	tss_body	NCBI
cg42740138_BC21	chr5	122112250	122112251	-	cg42740138	II						11745308		Both	FALSE	CG	0	0	0	0.724328	0.604705	0.119623	0.256531	0.00101721	0.746883	0.705242	0.0210357	0.619759	0.595934	0.0130963	0.0854833	0.0114434	0	0	27	24.3333	20	23	32	27	3	3	43830	Ccdc63	XM_011248222.2	chr5	122108054	122132249	24196	-	tss_body	NCBI
cg42740138_BC21	chr5	122112250	122112251	-	cg42740138	II						11745308		Both	FALSE	CG	0	0	0	0.724328	0.604705	0.119623	0.256531	0.00101721	0.746883	0.705242	0.0210357	0.619759	0.595934	0.0130963	0.0854833	0.0114434	0	0	27	24.3333	20	23	32	27	3	3	43830	Ccdc63	XM_011248225.2	chr5	122108054	122132336	24283	-	tss_body	NCBI
cg42740138_BC21	chr5	122112250	122112251	-	cg42740138	II						11745308		Both	FALSE	CG	0	0	0	0.724328	0.604705	0.119623	0.256531	0.00101721	0.746883	0.705242	0.0210357	0.619759	0.595934	0.0130963	0.0854833	0.0114434	0	0	27	24.3333	20	23	32	27	3	3	43830	Ccdc63	XM_011248228.2	chr5	122108054	122138082	30029	-	tss_body	NCBI
cg42740138_BC21	chr5	122112250	122112251	-	cg42740138	II						11745308		Both	FALSE	CG	0	0	0	0.724328	0.604705	0.119623	0.256531	0.00101721	0.746883	0.705242	0.0210357	0.619759	0.595934	0.0130963	0.0854833	0.0114434	0	0	27	24.3333	20	23	32	27	3	3	43830	Ccdc63	XM_011248224.2	chr5	122108054	122138083	30030	-	tss_body	NCBI
cg42740138_BC21	chr5	122112250	122112251	-	cg42740138	II						11745308		Both	FALSE	CG	0	0	0	0.724328	0.604705	0.119623	0.256531	0.00101721	0.746883	0.705242	0.0210357	0.619759	0.595934	0.0130963	0.0854833	0.0114434	0	0	27	24.3333	20	23	32	27	3	3	43830	P51667	ENSMUST00000111751.7	chr5	122100982	122113472	12491	+	tss_body	UCSC
cg42740138_BC21	chr5	122112250	122112251	-	cg42740138	II						11745308		Both	FALSE	CG	0	0	0	0.724328	0.604705	0.119623	0.256531	0.00101721	0.746883	0.705242	0.0210357	0.619759	0.595934	0.0130963	0.0854833	0.0114434	0	0	27	24.3333	20	23	32	27	3	3	43830	A0A0R4J0M8	ENSMUST00000058960.13	chr5	122108039	122138062	30024	-	tss_body	UCSC
cg42740138_BC21	chr5	122112250	122112251	-	cg42740138	II						11745308		Both	FALSE	CG	0	0	0	0.724328	0.604705	0.119623	0.256531	0.00101721	0.746883	0.705242	0.0210357	0.619759	0.595934	0.0130963	0.0854833	0.0114434	0	0	27	24.3333	20	23	32	27	3	3	43830	D6RE42	ENSMUST00000152389.7	chr5	122108084	122134815	26732	-	tss_body	UCSC
cg42740138_BC21	chr5	122112250	122112251	-	cg42740138	II						11745308		Both	FALSE	CG	0	0	0	0.724328	0.604705	0.119623	0.256531	0.00101721	0.746883	0.705242	0.0210357	0.619759	0.595934	0.0130963	0.0854833	0.0114434	0	0	27	24.3333	20	23	32	27	3	3	43830		ENSMUST00000198618.4	chr5	122111313	122112613	1301	-	tss_1500	UCSC
cg33747779_BC11	chr15	96583922	96583923	-	cg33747779	I						64740326	46655886	Red	FALSE	CG	0	0	0	0.820504	0.700875	0.119629	0.224391	0.00034059	0.836864	0.794199	0.0230057	0.709308	0.694718	0.00755698	0.0848902	0.00502534	0	0	22.3333	20	19	19	24	21	3	3	50095	Slc38a1	XM_006520235.3	chr15	96571417	96638291	66875	-	tss_body	NCBI
cg33747779_BC11	chr15	96583922	96583923	-	cg33747779	I						64740326	46655886	Red	FALSE	CG	0	0	0	0.820504	0.700875	0.119629	0.224391	0.00034059	0.836864	0.794199	0.0230057	0.709308	0.694718	0.00755698	0.0848902	0.00502534	0	0	22.3333	20	19	19	24	21	3	3	50095	Slc38a1	NM_134086.4	chr15	96571417	96641962	70546	-	tss_body	NCBI
cg33747779_BC11	chr15	96583922	96583923	-	cg33747779	I						64740326	46655886	Red	FALSE	CG	0	0	0	0.820504	0.700875	0.119629	0.224391	0.00034059	0.836864	0.794199	0.0230057	0.709308	0.694718	0.00755698	0.0848902	0.00502534	0	0	22.3333	20	19	19	24	21	3	3	50095	Slc38a1	NM_001166456.1	chr15	96571417	96642343	70927	-	tss_body	NCBI
cg33747779_BC11	chr15	96583922	96583923	-	cg33747779	I						64740326	46655886	Red	FALSE	CG	0	0	0	0.820504	0.700875	0.119629	0.224391	0.00034059	0.836864	0.794199	0.0230057	0.709308	0.694718	0.00755698	0.0848902	0.00502534	0	0	22.3333	20	19	19	24	21	3	3	50095	Slc38a1	NM_001166458.1	chr15	96571417	96642913	71497	-	tss_body	NCBI
cg33747779_BC11	chr15	96583922	96583923	-	cg33747779	I						64740326	46655886	Red	FALSE	CG	0	0	0	0.820504	0.700875	0.119629	0.224391	0.00034059	0.836864	0.794199	0.0230057	0.709308	0.694718	0.00755698	0.0848902	0.00502534	0	0	22.3333	20	19	19	24	21	3	3	50095	Q8K2P7	ENSMUST00000088454.12	chr15	96571417	96642250	70834	-	tss_body	UCSC
cg33747779_BC11	chr15	96583922	96583923	-	cg33747779	I						64740326	46655886	Red	FALSE	CG	0	0	0	0.820504	0.700875	0.119629	0.224391	0.00034059	0.836864	0.794199	0.0230057	0.709308	0.694718	0.00755698	0.0848902	0.00502534	0	0	22.3333	20	19	19	24	21	3	3	50095	Q8K2P7	ENSMUST00000088452.10	chr15	96571417	96642913	71497	-	tss_body	UCSC
cg33747779_BC11	chr15	96583922	96583923	-	cg33747779	I						64740326	46655886	Red	FALSE	CG	0	0	0	0.820504	0.700875	0.119629	0.224391	0.00034059	0.836864	0.794199	0.0230057	0.709308	0.694718	0.00755698	0.0848902	0.00502534	0	0	22.3333	20	19	19	24	21	3	3	50095	Q8K2P7	ENSMUST00000100262.3	chr15	96575986	96641962	65977	-	tss_body	UCSC
cg33747779_BC11	chr15	96583922	96583923	-	cg33747779	I						64740326	46655886	Red	FALSE	CG	0	0	0	0.820504	0.700875	0.119629	0.224391	0.00034059	0.836864	0.794199	0.0230057	0.709308	0.694718	0.00755698	0.0848902	0.00502534	0	0	22.3333	20	19	19	24	21	3	3	50095		ENSMUST00000230756.1	chr15	96580686	96642212	61527	-	tss_body	UCSC
cg28423403_BC21	chr10	44602098	44602099	-	cg28423403	II						92664191		Both	FALSE	CG	0	0	0	0.737928	0.618291	0.119637	0.251465	0.000748591	0.757639	0.727839	0.0170723	0.624889	0.605522	0.0110605	0.10295	0.00909659	0	0	23.6667	25	17	22	30	29	3	3	44666	Gm35154	XR_001779767.1	chr10	44599112	44632430	33319	+	tss_body	NCBI
cg28423403_BC21	chr10	44602098	44602099	-	cg28423403	II						92664191		Both	FALSE	CG	0	0	0	0.737928	0.618291	0.119637	0.251465	0.000748591	0.757639	0.727839	0.0170723	0.624889	0.605522	0.0110605	0.10295	0.00909659	0	0	23.6667	25	17	22	30	29	3	3	44666	Gm35154	XR_380292.2	chr10	44599112	44689114	90003	+	tss_body	NCBI
cg28423403_BC21	chr10	44602098	44602099	-	cg28423403	II						92664191		Both	FALSE	CG	0	0	0	0.737928	0.618291	0.119637	0.251465	0.000748591	0.757639	0.727839	0.0170723	0.624889	0.605522	0.0110605	0.10295	0.00909659	0	0	23.6667	25	17	22	30	29	3	3	44666		ENSMUST00000216739.1	chr10	44597888	44602174	4287	-	tss_body	UCSC
cg28423403_BC21	chr10	44602098	44602099	-	cg28423403	II						92664191		Both	FALSE	CG	0	0	0	0.737928	0.618291	0.119637	0.251465	0.000748591	0.757639	0.727839	0.0170723	0.624889	0.605522	0.0110605	0.10295	0.00909659	0	0	23.6667	25	17	22	30	29	3	3	44666		ENSMUST00000217008.1	chr10	44598719	44689081	90363	+	tss_body	UCSC
cg28423403_BC21	chr10	44602098	44602099	-	cg28423403	II						92664191		Both	FALSE	CG	0	0	0	0.737928	0.618291	0.119637	0.251465	0.000748591	0.757639	0.727839	0.0170723	0.624889	0.605522	0.0110605	0.10295	0.00909659	0	0	23.6667	25	17	22	30	29	3	3	44666		ENSMUST00000214824.1	chr10	44599866	44689081	89216	+	tss_body	UCSC
cg30283279_BC21	chr11	120029917	120029918	-	cg30283279	II						51700126		Both	FALSE	CG	0	0	0	0.707159	0.587504	0.119654	0.263343	0.00152642	0.727079	0.684684	0.0213127	0.6157	0.57293	0.0244228	0.0689836	0.0154713	0	0	25.3333	23.6667	22	22	28	26	3	3	42636	Aatk	XM_006531994.3	chr11	120007310	120041790	34481	-	tss_body	NCBI
cg30283279_BC21	chr11	120029917	120029918	-	cg30283279	II						51700126		Both	FALSE	CG	0	0	0	0.707159	0.587504	0.119654	0.263343	0.00152642	0.727079	0.684684	0.0213127	0.6157	0.57293	0.0244228	0.0689836	0.0154713	0	0	25.3333	23.6667	22	22	28	26	3	3	42636	Aatk	XM_006531993.2	chr11	120007310	120047177	39868	-	tss_body	NCBI
cg30283279_BC21	chr11	120029917	120029918	-	cg30283279	II						51700126		Both	FALSE	CG	0	0	0	0.707159	0.587504	0.119654	0.263343	0.00152642	0.727079	0.684684	0.0213127	0.6157	0.57293	0.0244228	0.0689836	0.0154713	0	0	25.3333	23.6667	22	22	28	26	3	3	42636	Aatk	XM_006531991.2	chr11	120007310	120047177	39868	-	tss_body	NCBI
cg30283279_BC21	chr11	120029917	120029918	-	cg30283279	II						51700126		Both	FALSE	CG	0	0	0	0.707159	0.587504	0.119654	0.263343	0.00152642	0.727079	0.684684	0.0213127	0.6157	0.57293	0.0244228	0.0689836	0.0154713	0	0	25.3333	23.6667	22	22	28	26	3	3	42636	Aatk	XR_001779862.1	chr11	120007310	120047181	39872	-	tss_body	NCBI
cg30283279_BC21	chr11	120029917	120029918	-	cg30283279	II						51700126		Both	FALSE	CG	0	0	0	0.707159	0.587504	0.119654	0.263343	0.00152642	0.727079	0.684684	0.0213127	0.6157	0.57293	0.0244228	0.0689836	0.0154713	0	0	25.3333	23.6667	22	22	28	26	3	3	42636	Aatk	NM_001198787.1	chr11	120007312	120041781	34470	-	tss_body	NCBI
cg30283279_BC21	chr11	120029917	120029918	-	cg30283279	II						51700126		Both	FALSE	CG	0	0	0	0.707159	0.587504	0.119654	0.263343	0.00152642	0.727079	0.684684	0.0213127	0.6157	0.57293	0.0244228	0.0689836	0.0154713	0	0	25.3333	23.6667	22	22	28	26	3	3	42636	Aatk	NM_007377.4	chr11	120007312	120047145	39834	-	tss_body	NCBI
cg30283279_BC21	chr11	120029917	120029918	-	cg30283279	II						51700126		Both	FALSE	CG	0	0	0	0.707159	0.587504	0.119654	0.263343	0.00152642	0.727079	0.684684	0.0213127	0.6157	0.57293	0.0244228	0.0689836	0.0154713	0	0	25.3333	23.6667	22	22	28	26	3	3	42636	Aatk	NM_001198785.1	chr11	120007312	120047145	39834	-	tss_body	NCBI
cg30283279_BC21	chr11	120029917	120029918	-	cg30283279	II						51700126		Both	FALSE	CG	0	0	0	0.707159	0.587504	0.119654	0.263343	0.00152642	0.727079	0.684684	0.0213127	0.6157	0.57293	0.0244228	0.0689836	0.0154713	0	0	25.3333	23.6667	22	22	28	26	3	3	42636	B1AZF3	ENSMUST00000064307.9	chr11	120007312	120047070	39759	-	tss_body	UCSC
cg30283279_BC21	chr11	120029917	120029918	-	cg30283279	II						51700126		Both	FALSE	CG	0	0	0	0.707159	0.587504	0.119654	0.263343	0.00152642	0.727079	0.684684	0.0213127	0.6157	0.57293	0.0244228	0.0689836	0.0154713	0	0	25.3333	23.6667	22	22	28	26	3	3	42636		ENSMUST00000150730.7	chr11	120007312	120047167	39856	-	tss_body	UCSC
cg30283279_BC21	chr11	120029917	120029918	-	cg30283279	II						51700126		Both	FALSE	CG	0	0	0	0.707159	0.587504	0.119654	0.263343	0.00152642	0.727079	0.684684	0.0213127	0.6157	0.57293	0.0244228	0.0689836	0.0154713	0	0	25.3333	23.6667	22	22	28	26	3	3	42636	B1AZF9	ENSMUST00000103019.1	chr11	120007319	120041782	34464	-	tss_body	UCSC
cg30283279_BC21	chr11	120029917	120029918	-	cg30283279	II						51700126		Both	FALSE	CG	0	0	0	0.707159	0.587504	0.119654	0.263343	0.00152642	0.727079	0.684684	0.0213127	0.6157	0.57293	0.0244228	0.0689836	0.0154713	0	0	25.3333	23.6667	22	22	28	26	3	3	42636	B1AZF9	ENSMUST00000103020.7	chr11	120007319	120047145	39827	-	tss_body	UCSC
cg38529931_BC21	chr2	71956040	71956041	-	cg38529931	II						58754498		Both	FALSE	CG	0	0	0	0.586704	0.467044	0.11966	0.322894	0.00266016	0.612307	0.561893	0.0252164	0.493117	0.444479	0.0245084	0.068776	0.0234101	0	0	21.3333	17.6667	18	16	24	19	3	3	34306		ENSMUST00000133981.1	chr2	71955852	71956052	201	+	tss_200	UCSC
cg37171604_BC21	chr1	85763336	85763337	-	cg37171604	II						61687440		Both	FALSE	CG	0	0	0	0.441593	0.321931	0.119661	0.444137	0.00430215	0.491905	0.404009	0.0453098	0.352763	0.299572	0.027589	0.0512455	0.0334041	0	0	26.3333	26	25	24	28	27	3	3	31845	Q3UTB2	ENSMUST00000159122.7	chr1	85717082	85778643	61562	-	tss_body	UCSC
cg37171604_BC21	chr1	85763336	85763337	-	cg37171604	II						61687440		Both	FALSE	CG	0	0	0	0.441593	0.321931	0.119661	0.444137	0.00430215	0.491905	0.404009	0.0453098	0.352763	0.299572	0.027589	0.0512455	0.0334041	0	0	26.3333	26	25	24	28	27	3	3	31845		ENSMUST00000175454.3	chr1	85762293	85763593	1301	+	tss_1500	UCSC
cg43384840_TC21	chr6	48043491	48043492	+	cg43384840	II		chr6:48047436-48048984				29753133		Both	FALSE	CG	0	0	0	0.864296	0.744625	0.119671	0.212363	0.000196796	0.88059	0.83999	0.021453	0.7588	0.723049	0.0189895	0.08119	0.00333151	0	0	23.3333	26.6667	23	24	24	31	3	3	52889	Zfp777	XM_006506675.3	chr6	48017659	48048120	30462	-	tss_body	NCBI
cg43384840_TC21	chr6	48043491	48043492	+	cg43384840	II		chr6:48047436-48048984				29753133		Both	FALSE	CG	0	0	0	0.864296	0.744625	0.119671	0.212363	0.000196796	0.88059	0.83999	0.021453	0.7588	0.723049	0.0189895	0.08119	0.00333151	0	0	23.3333	26.6667	23	24	24	31	3	3	52889	Zfp777	NM_001081382.1	chr6	48024187	48048114	23928	-	tss_body	NCBI
cg43384840_TC21	chr6	48043491	48043492	+	cg43384840	II		chr6:48047436-48048984				29753133		Both	FALSE	CG	0	0	0	0.864296	0.744625	0.119671	0.212363	0.000196796	0.88059	0.83999	0.021453	0.7588	0.723049	0.0189895	0.08119	0.00333151	0	0	23.3333	26.6667	23	24	24	31	3	3	52889	Zfp777	XM_017321760.1	chr6	48024336	48044243	19908	-	tss_body	NCBI
cg43384840_TC21	chr6	48043491	48043492	+	cg43384840	II		chr6:48047436-48048984				29753133		Both	FALSE	CG	0	0	0	0.864296	0.744625	0.119671	0.212363	0.000196796	0.88059	0.83999	0.021453	0.7588	0.723049	0.0189895	0.08119	0.00333151	0	0	23.3333	26.6667	23	24	24	31	3	3	52889	Zfp777	XM_006506673.3	chr6	48024338	48050004	25667	-	tss_body	NCBI
cg43384840_TC21	chr6	48043491	48043492	+	cg43384840	II		chr6:48047436-48048984				29753133		Both	FALSE	CG	0	0	0	0.864296	0.744625	0.119671	0.212363	0.000196796	0.88059	0.83999	0.021453	0.7588	0.723049	0.0189895	0.08119	0.00333151	0	0	23.3333	26.6667	23	24	24	31	3	3	52889	Zfp777	XM_006506671.3	chr6	48024498	48045758	21261	-	tss_body	NCBI
cg43384840_TC21	chr6	48043491	48043492	+	cg43384840	II		chr6:48047436-48048984				29753133		Both	FALSE	CG	0	0	0	0.864296	0.744625	0.119671	0.212363	0.000196796	0.88059	0.83999	0.021453	0.7588	0.723049	0.0189895	0.08119	0.00333151	0	0	23.3333	26.6667	23	24	24	31	3	3	52889	Zfp777	XM_006506674.3	chr6	48024498	48046720	22223	-	tss_body	NCBI
cg43384840_TC21	chr6	48043491	48043492	+	cg43384840	II		chr6:48047436-48048984				29753133		Both	FALSE	CG	0	0	0	0.864296	0.744625	0.119671	0.212363	0.000196796	0.88059	0.83999	0.021453	0.7588	0.723049	0.0189895	0.08119	0.00333151	0	0	23.3333	26.6667	23	24	24	31	3	3	52889	Zfp777	XM_006506672.3	chr6	48024498	48047910	23413	-	tss_body	NCBI
cg43384840_TC21	chr6	48043491	48043492	+	cg43384840	II		chr6:48047436-48048984				29753133		Both	FALSE	CG	0	0	0	0.864296	0.744625	0.119671	0.212363	0.000196796	0.88059	0.83999	0.021453	0.7588	0.723049	0.0189895	0.08119	0.00333151	0	0	23.3333	26.6667	23	24	24	31	3	3	52889	Zfp777	XM_011241478.2	chr6	48024498	48048071	23574	-	tss_body	NCBI
cg43384840_TC21	chr6	48043491	48043492	+	cg43384840	II		chr6:48047436-48048984				29753133		Both	FALSE	CG	0	0	0	0.864296	0.744625	0.119671	0.212363	0.000196796	0.88059	0.83999	0.021453	0.7588	0.723049	0.0189895	0.08119	0.00333151	0	0	23.3333	26.6667	23	24	24	31	3	3	52889	B9EKF4	ENSMUST00000114583.7	chr6	48024187	48048114	23928	-	tss_body	UCSC
cg43384840_TC21	chr6	48043491	48043492	+	cg43384840	II		chr6:48047436-48048984				29753133		Both	FALSE	CG	0	0	0	0.864296	0.744625	0.119671	0.212363	0.000196796	0.88059	0.83999	0.021453	0.7588	0.723049	0.0189895	0.08119	0.00333151	0	0	23.3333	26.6667	23	24	24	31	3	3	52889	G5E8L5	ENSMUST00000095944.9	chr6	48024204	48048911	24708	-	tss_body	UCSC
cg43384840_TC21	chr6	48043491	48043492	+	cg43384840	II		chr6:48047436-48048984				29753133		Both	FALSE	CG	0	0	0	0.864296	0.744625	0.119671	0.212363	0.000196796	0.88059	0.83999	0.021453	0.7588	0.723049	0.0189895	0.08119	0.00333151	0	0	23.3333	26.6667	23	24	24	31	3	3	52889	F6QAV8	ENSMUST00000148362.1	chr6	48029378	48044243	14866	-	tss_body	UCSC
cg43384840_TC21	chr6	48043491	48043492	+	cg43384840	II		chr6:48047436-48048984				29753133		Both	FALSE	CG	0	0	0	0.864296	0.744625	0.119671	0.212363	0.000196796	0.88059	0.83999	0.021453	0.7588	0.723049	0.0189895	0.08119	0.00333151	0	0	23.3333	26.6667	23	24	24	31	3	3	52889	chr6-48047436-48048984		chr6	48043436	48045436	2001	*	NShelf	UCSC
cg42284836_BC21	chr5	73222567	73222568	-	cg42284836	II						58789499		Both	FALSE	CG	0	0	0	0.688103	0.568427	0.119677	0.271307	0.00354259	0.734594	0.64506	0.0448665	0.579071	0.558439	0.0103318	0.0659889	0.0289005	0	0	27.3333	22.3333	25	18	31	31	3	3	41382	Fryl	XM_011240773.2	chr5	73020190	73227835	207646	-	tss_body	NCBI
cg42284836_BC21	chr5	73222567	73222568	-	cg42284836	II						58789499		Both	FALSE	CG	0	0	0	0.688103	0.568427	0.119677	0.271307	0.00354259	0.734594	0.64506	0.0448665	0.579071	0.558439	0.0103318	0.0659889	0.0289005	0	0	27.3333	22.3333	25	18	31	31	3	3	41382	Fryl	XM_006504149.3	chr5	73020190	73256607	236418	-	tss_body	NCBI
cg42284836_BC21	chr5	73222567	73222568	-	cg42284836	II						58789499		Both	FALSE	CG	0	0	0	0.688103	0.568427	0.119677	0.271307	0.00354259	0.734594	0.64506	0.0448665	0.579071	0.558439	0.0103318	0.0659889	0.0289005	0	0	27.3333	22.3333	25	18	31	31	3	3	41382	Fryl	NM_028194.2	chr5	73020190	73256618	236429	-	tss_body	NCBI
cg42284836_BC21	chr5	73222567	73222568	-	cg42284836	II						58789499		Both	FALSE	CG	0	0	0	0.688103	0.568427	0.119677	0.271307	0.00354259	0.734594	0.64506	0.0448665	0.579071	0.558439	0.0103318	0.0659889	0.0289005	0	0	27.3333	22.3333	25	18	31	31	3	3	41382	Fryl	XM_006504148.3	chr5	73020190	73256628	236439	-	tss_body	NCBI
cg42284836_BC21	chr5	73222567	73222568	-	cg42284836	II						58789499		Both	FALSE	CG	0	0	0	0.688103	0.568427	0.119677	0.271307	0.00354259	0.734594	0.64506	0.0448665	0.579071	0.558439	0.0103318	0.0659889	0.0289005	0	0	27.3333	22.3333	25	18	31	31	3	3	41382	Fryl	XM_006504150.3	chr5	73020190	73256628	236439	-	tss_body	NCBI
cg42284836_BC21	chr5	73222567	73222568	-	cg42284836	II						58789499		Both	FALSE	CG	0	0	0	0.688103	0.568427	0.119677	0.271307	0.00354259	0.734594	0.64506	0.0448665	0.579071	0.558439	0.0103318	0.0659889	0.0289005	0	0	27.3333	22.3333	25	18	31	31	3	3	41382	F8VQ05	ENSMUST00000101127.11	chr5	73020321	73256619	236299	-	tss_body	UCSC
cg42284836_BC21	chr5	73222567	73222568	-	cg42284836	II						58789499		Both	FALSE	CG	0	0	0	0.688103	0.568427	0.119677	0.271307	0.00354259	0.734594	0.64506	0.0448665	0.579071	0.558439	0.0103318	0.0659889	0.0289005	0	0	27.3333	22.3333	25	18	31	31	3	3	41382		ENSMUST00000148433.7	chr5	73119256	73256425	137170	-	tss_body	UCSC
cg42284836_BC21	chr5	73222567	73222568	-	cg42284836	II						58789499		Both	FALSE	CG	0	0	0	0.688103	0.568427	0.119677	0.271307	0.00354259	0.734594	0.64506	0.0448665	0.579071	0.558439	0.0103318	0.0659889	0.0289005	0	0	27.3333	22.3333	25	18	31	31	3	3	41382		ENSMUST00000123446.2	chr5	73193827	73256589	62763	-	tss_body	UCSC
cg30214422_TC21	chr11	115612049	115612050	+	cg30214422	II			chr11:115612386-115613023			25632211		Both	FALSE	CG	0	0	0	0.50892	0.389243	0.119677	0.378245	0.00149095	0.520905	0.499299	0.0109953	0.40493	0.374365	0.015299	0.0943689	0.0152028	0	0	21.6667	21.3333	20	15	25	25	3	3	28764	Mif4gd	NM_027162.4	chr11	115607917	115612503	4587	-	tss_body	NCBI
cg30214422_TC21	chr11	115612049	115612050	+	cg30214422	II			chr11:115612386-115613023			25632211		Both	FALSE	CG	0	0	0	0.50892	0.389243	0.119677	0.378245	0.00149095	0.520905	0.499299	0.0109953	0.40493	0.374365	0.015299	0.0943689	0.0152028	0	0	21.6667	21.3333	20	15	25	25	3	3	28764	Mif4gd	NM_001243586.1	chr11	115607917	115612503	4587	-	tss_body	NCBI
cg30214422_TC21	chr11	115612049	115612050	+	cg30214422	II			chr11:115612386-115613023			25632211		Both	FALSE	CG	0	0	0	0.50892	0.389243	0.119677	0.378245	0.00149095	0.520905	0.499299	0.0109953	0.40493	0.374365	0.015299	0.0943689	0.0152028	0	0	21.6667	21.3333	20	15	25	25	3	3	28764	Mif4gd	NM_001243584.1	chr11	115607917	115612969	5053	-	tss_body	NCBI
cg30214422_TC21	chr11	115612049	115612050	+	cg30214422	II			chr11:115612386-115613023			25632211		Both	FALSE	CG	0	0	0	0.50892	0.389243	0.119677	0.378245	0.00149095	0.520905	0.499299	0.0109953	0.40493	0.374365	0.015299	0.0943689	0.0152028	0	0	21.6667	21.3333	20	15	25	25	3	3	28764	Mif4gd	NM_001243587.1	chr11	115607917	115612969	5053	-	tss_body	NCBI
cg30214422_TC21	chr11	115612049	115612050	+	cg30214422	II			chr11:115612386-115613023			25632211		Both	FALSE	CG	0	0	0	0.50892	0.389243	0.119677	0.378245	0.00149095	0.520905	0.499299	0.0109953	0.40493	0.374365	0.015299	0.0943689	0.0152028	0	0	21.6667	21.3333	20	15	25	25	3	3	28764	Mif4gd	XM_011249229.2	chr11	115607917	115612976	5060	-	tss_body	NCBI
cg30214422_TC21	chr11	115612049	115612050	+	cg30214422	II			chr11:115612386-115613023			25632211		Both	FALSE	CG	0	0	0	0.50892	0.389243	0.119677	0.378245	0.00149095	0.520905	0.499299	0.0109953	0.40493	0.374365	0.015299	0.0943689	0.0152028	0	0	21.6667	21.3333	20	15	25	25	3	3	28764	Q3UBZ5	ENSMUST00000106507.8	chr11	115607917	115612503	4587	-	tss_body	UCSC
cg30214422_TC21	chr11	115612049	115612050	+	cg30214422	II			chr11:115612386-115613023			25632211		Both	FALSE	CG	0	0	0	0.50892	0.389243	0.119677	0.378245	0.00149095	0.520905	0.499299	0.0109953	0.40493	0.374365	0.015299	0.0943689	0.0152028	0	0	21.6667	21.3333	20	15	25	25	3	3	28764		ENSMUST00000124407.7	chr11	115607917	115612887	4971	-	tss_body	UCSC
cg30214422_TC21	chr11	115612049	115612050	+	cg30214422	II			chr11:115612386-115613023			25632211		Both	FALSE	CG	0	0	0	0.50892	0.389243	0.119677	0.378245	0.00149095	0.520905	0.499299	0.0109953	0.40493	0.374365	0.015299	0.0943689	0.0152028	0	0	21.6667	21.3333	20	15	25	25	3	3	28764		ENSMUST00000137304.7	chr11	115607917	115612927	5011	-	tss_body	UCSC
cg30214422_TC21	chr11	115612049	115612050	+	cg30214422	II			chr11:115612386-115613023			25632211		Both	FALSE	CG	0	0	0	0.50892	0.389243	0.119677	0.378245	0.00149095	0.520905	0.499299	0.0109953	0.40493	0.374365	0.015299	0.0943689	0.0152028	0	0	21.6667	21.3333	20	15	25	25	3	3	28764	Q3UBZ5	ENSMUST00000021087.13	chr11	115607917	115612969	5053	-	tss_body	UCSC
cg30214422_TC21	chr11	115612049	115612050	+	cg30214422	II			chr11:115612386-115613023			25632211		Both	FALSE	CG	0	0	0	0.50892	0.389243	0.119677	0.378245	0.00149095	0.520905	0.499299	0.0109953	0.40493	0.374365	0.015299	0.0943689	0.0152028	0	0	21.6667	21.3333	20	15	25	25	3	3	28764	A2A9W3	ENSMUST00000106506.7	chr11	115608148	115612878	4731	-	tss_body	UCSC
cg30214422_TC21	chr11	115612049	115612050	+	cg30214422	II			chr11:115612386-115613023			25632211		Both	FALSE	CG	0	0	0	0.50892	0.389243	0.119677	0.378245	0.00149095	0.520905	0.499299	0.0109953	0.40493	0.374365	0.015299	0.0943689	0.0152028	0	0	21.6667	21.3333	20	15	25	25	3	3	28764		ENSMUST00000127132.7	chr11	115608206	115612830	4625	-	tss_body	UCSC
cg30214422_TC21	chr11	115612049	115612050	+	cg30214422	II			chr11:115612386-115613023			25632211		Both	FALSE	CG	0	0	0	0.50892	0.389243	0.119677	0.378245	0.00149095	0.520905	0.499299	0.0109953	0.40493	0.374365	0.015299	0.0943689	0.0152028	0	0	21.6667	21.3333	20	15	25	25	3	3	28764		ENSMUST00000146244.7	chr11	115608416	115612899	4484	-	tss_body	UCSC
cg30214422_TC21	chr11	115612049	115612050	+	cg30214422	II			chr11:115612386-115613023			25632211		Both	FALSE	CG	0	0	0	0.50892	0.389243	0.119677	0.378245	0.00149095	0.520905	0.499299	0.0109953	0.40493	0.374365	0.015299	0.0943689	0.0152028	0	0	21.6667	21.3333	20	15	25	25	3	3	28764	A2A9W1	ENSMUST00000148574.1	chr11	115608511	115612126	3616	-	tss_body	UCSC
cg30214422_TC21	chr11	115612049	115612050	+	cg30214422	II			chr11:115612386-115613023			25632211		Both	FALSE	CG	0	0	0	0.50892	0.389243	0.119677	0.378245	0.00149095	0.520905	0.499299	0.0109953	0.40493	0.374365	0.015299	0.0943689	0.0152028	0	0	21.6667	21.3333	20	15	25	25	3	3	28764		ENSMUST00000142637.1	chr11	115609176	115612904	3729	-	tss_body	UCSC
cg30214422_TC21	chr11	115612049	115612050	+	cg30214422	II			chr11:115612386-115613023			25632211		Both	FALSE	CG	0	0	0	0.50892	0.389243	0.119677	0.378245	0.00149095	0.520905	0.499299	0.0109953	0.40493	0.374365	0.015299	0.0943689	0.0152028	0	0	21.6667	21.3333	20	15	25	25	3	3	28764	chr11-115612386-115613023		chr11	115610386	115612386	2001	*	NShore	UCSC
cg29768930_BC21	chr11	75650227	75650228	-	cg29768930	II			chr11:75651485-75652026			93674291		Both	FALSE	CG	0	0	0	0.819411	0.699727	0.119684	0.224823	0.00192365	0.846892	0.792668	0.0271195	0.751058	0.658982	0.0469419	0.0416103	0.0183538	0	0	24.6667	18	21	15	28	22	3	3	50001	Myo1c	XM_006532429.3	chr11	75649028	75650328	1301	+	tss_1500	NCBI
cg29768930_BC21	chr11	75650227	75650228	-	cg29768930	II			chr11:75651485-75652026			93674291		Both	FALSE	CG	0	0	0	0.819411	0.699727	0.119684	0.224823	0.00192365	0.846892	0.792668	0.0271195	0.751058	0.658982	0.0469419	0.0416103	0.0183538	0	0	24.6667	18	21	15	28	22	3	3	50001	Myo1c	NM_008659.3	chr11	75650008	75651308	1301	+	tss_1500	NCBI
cg29768930_BC21	chr11	75650227	75650228	-	cg29768930	II			chr11:75651485-75652026			93674291		Both	FALSE	CG	0	0	0	0.819411	0.699727	0.119684	0.224823	0.00192365	0.846892	0.792668	0.0271195	0.751058	0.658982	0.0469419	0.0416103	0.0183538	0	0	24.6667	18	21	15	28	22	3	3	50001	Q9WTI7	ENSMUST00000102505.9	chr11	75649003	75650303	1301	+	tss_1500	UCSC
cg29768930_BC21	chr11	75650227	75650228	-	cg29768930	II			chr11:75651485-75652026			93674291		Both	FALSE	CG	0	0	0	0.819411	0.699727	0.119684	0.224823	0.00192365	0.846892	0.792668	0.0271195	0.751058	0.658982	0.0469419	0.0416103	0.0183538	0	0	24.6667	18	21	15	28	22	3	3	50001	chr11-75651485-75652026		chr11	75649485	75651485	2001	*	NShore	UCSC
cg29768930_BC21	chr11	75650227	75650228	-	cg29768930	II			chr11:75651485-75652026			93674291		Both	FALSE	CG	0	0	0	0.819411	0.699727	0.119684	0.224823	0.00192365	0.846892	0.792668	0.0271195	0.751058	0.658982	0.0469419	0.0416103	0.0183538	0	0	24.6667	18	21	15	28	22	3	3	50001	Q9WTI7	ENSMUST00000069057.12	chr11	75650009	75651309	1301	+	tss_1500	UCSC
cg39478233_BC21	chr3	9550913	9550914	-	cg39478233	II						61780210		Both	FALSE	CG	0	0	0	0.767888	0.6482	0.119688	0.241036	0.000461949	0.774592	0.759672	0.00757383	0.667959	0.635336	0.0173701	0.0917131	0.00630678	0	0	21.6667	37.3333	17	33	27	41	3	3	46638	Zfp704	XM_006530055.3	chr3	9427009	9569696	142688	-	tss_body	NCBI
cg39478233_BC21	chr3	9550913	9550914	-	cg39478233	II						61780210		Both	FALSE	CG	0	0	0	0.767888	0.6482	0.119688	0.241036	0.000461949	0.774592	0.759672	0.00757383	0.667959	0.635336	0.0173701	0.0917131	0.00630678	0	0	21.6667	37.3333	17	33	27	41	3	3	46638	Zfp704	NM_133218.2	chr3	9427009	9610085	183077	-	tss_body	NCBI
cg39478233_BC21	chr3	9550913	9550914	-	cg39478233	II						61780210		Both	FALSE	CG	0	0	0	0.767888	0.6482	0.119688	0.241036	0.000461949	0.774592	0.759672	0.00757383	0.667959	0.635336	0.0173701	0.0917131	0.00630678	0	0	21.6667	37.3333	17	33	27	41	3	3	46638	Q9ERQ3	ENSMUST00000041124.12	chr3	9427019	9610085	183067	-	tss_body	UCSC
cg39478233_BC21	chr3	9550913	9550914	-	cg39478233	II						61780210		Both	FALSE	CG	0	0	0	0.767888	0.6482	0.119688	0.241036	0.000461949	0.774592	0.759672	0.00757383	0.667959	0.635336	0.0173701	0.0917131	0.00630678	0	0	21.6667	37.3333	17	33	27	41	3	3	46638	A0A0A6YWL6	ENSMUST00000193947.1	chr3	9438291	9565299	127009	-	tss_body	UCSC
cg41824451_BC21	chr5	5511769	5511770	-	cg41824451	II		chr5:5514307-5515012				61787875		Both	FALSE	CG	0	0	0	0.453656	0.333949	0.119707	0.430861	0.00200201	0.466401	0.430777	0.0198567	0.364284	0.314684	0.0265882	0.0664936	0.0189108	0	0	21.6667	21.6667	14	21	33	22	3	3	26176	Cldn12	NM_001193660.1	chr5	5505014	5514789	9776	-	tss_body	NCBI
cg41824451_BC21	chr5	5511769	5511770	-	cg41824451	II		chr5:5514307-5515012				61787875		Both	FALSE	CG	0	0	0	0.453656	0.333949	0.119707	0.430861	0.00200201	0.466401	0.430777	0.0198567	0.364284	0.314684	0.0265882	0.0664936	0.0189108	0	0	21.6667	21.6667	14	21	33	22	3	3	26176	Cldn12	NM_001193659.1	chr5	5505014	5514849	9836	-	tss_body	NCBI
cg41824451_BC21	chr5	5511769	5511770	-	cg41824451	II		chr5:5514307-5515012				61787875		Both	FALSE	CG	0	0	0	0.453656	0.333949	0.119707	0.430861	0.00200201	0.466401	0.430777	0.0198567	0.364284	0.314684	0.0265882	0.0664936	0.0189108	0	0	21.6667	21.6667	14	21	33	22	3	3	26176	Cldn12	NM_001193661.1	chr5	5505014	5514849	9836	-	tss_body	NCBI
cg41824451_BC21	chr5	5511769	5511770	-	cg41824451	II		chr5:5514307-5515012				61787875		Both	FALSE	CG	0	0	0	0.453656	0.333949	0.119707	0.430861	0.00200201	0.466401	0.430777	0.0198567	0.364284	0.314684	0.0265882	0.0664936	0.0189108	0	0	21.6667	21.6667	14	21	33	22	3	3	26176	Cldn12	NM_022890.2	chr5	5505014	5514976	9963	-	tss_body	NCBI
cg41824451_BC21	chr5	5511769	5511770	-	cg41824451	II		chr5:5514307-5515012				61787875		Both	FALSE	CG	0	0	0	0.453656	0.333949	0.119707	0.430861	0.00200201	0.466401	0.430777	0.0198567	0.364284	0.314684	0.0265882	0.0664936	0.0189108	0	0	21.6667	21.6667	14	21	33	22	3	3	26176	Cldn12	XM_006503598.3	chr5	5505108	5514544	9437	-	tss_body	NCBI
cg41824451_BC21	chr5	5511769	5511770	-	cg41824451	II		chr5:5514307-5515012				61787875		Both	FALSE	CG	0	0	0	0.453656	0.333949	0.119707	0.430861	0.00200201	0.466401	0.430777	0.0198567	0.364284	0.314684	0.0265882	0.0664936	0.0189108	0	0	21.6667	21.6667	14	21	33	22	3	3	26176	Cldn12	XM_011240673.2	chr5	5505108	5514933	9826	-	tss_body	NCBI
cg41824451_BC21	chr5	5511769	5511770	-	cg41824451	II		chr5:5514307-5515012				61787875		Both	FALSE	CG	0	0	0	0.453656	0.333949	0.119707	0.430861	0.00200201	0.466401	0.430777	0.0198567	0.364284	0.314684	0.0265882	0.0664936	0.0189108	0	0	21.6667	21.6667	14	21	33	22	3	3	26176	Cldn12	XM_011240674.1	chr5	5505108	5514953	9846	-	tss_body	NCBI
cg41824451_BC21	chr5	5511769	5511770	-	cg41824451	II		chr5:5514307-5515012				61787875		Both	FALSE	CG	0	0	0	0.453656	0.333949	0.119707	0.430861	0.00200201	0.466401	0.430777	0.0198567	0.364284	0.314684	0.0265882	0.0664936	0.0189108	0	0	21.6667	21.6667	14	21	33	22	3	3	26176		ENSMUST00000198303.4	chr5	5489536	5514912	25377	-	tss_body	UCSC
cg41824451_BC21	chr5	5511769	5511770	-	cg41824451	II		chr5:5514307-5515012				61787875		Both	FALSE	CG	0	0	0	0.453656	0.333949	0.119707	0.430861	0.00200201	0.466401	0.430777	0.0198567	0.364284	0.314684	0.0265882	0.0664936	0.0189108	0	0	21.6667	21.6667	14	21	33	22	3	3	26176	Q9ET43	ENSMUST00000179804.7	chr5	5505014	5514789	9776	-	tss_body	UCSC
cg41824451_BC21	chr5	5511769	5511770	-	cg41824451	II		chr5:5514307-5515012				61787875		Both	FALSE	CG	0	0	0	0.453656	0.333949	0.119707	0.430861	0.00200201	0.466401	0.430777	0.0198567	0.364284	0.314684	0.0265882	0.0664936	0.0189108	0	0	21.6667	21.6667	14	21	33	22	3	3	26176	Q9ET43	ENSMUST00000060947.13	chr5	5505108	5514873	9766	-	tss_body	UCSC
cg41824451_BC21	chr5	5511769	5511770	-	cg41824451	II		chr5:5514307-5515012				61787875		Both	FALSE	CG	0	0	0	0.453656	0.333949	0.119707	0.430861	0.00200201	0.466401	0.430777	0.0198567	0.364284	0.314684	0.0265882	0.0664936	0.0189108	0	0	21.6667	21.6667	14	21	33	22	3	3	26176	Q9ET43	ENSMUST00000115446.7	chr5	5505110	5514825	9716	-	tss_body	UCSC
cg41824451_BC21	chr5	5511769	5511770	-	cg41824451	II		chr5:5514307-5515012				61787875		Both	FALSE	CG	0	0	0	0.453656	0.333949	0.119707	0.430861	0.00200201	0.466401	0.430777	0.0198567	0.364284	0.314684	0.0265882	0.0664936	0.0189108	0	0	21.6667	21.6667	14	21	33	22	3	3	26176	Q9ET43	ENSMUST00000115445.7	chr5	5505222	5514730	9509	-	tss_body	UCSC
cg41824451_BC21	chr5	5511769	5511770	-	cg41824451	II		chr5:5514307-5515012				61787875		Both	FALSE	CG	0	0	0	0.453656	0.333949	0.119707	0.430861	0.00200201	0.466401	0.430777	0.0198567	0.364284	0.314684	0.0265882	0.0664936	0.0189108	0	0	21.6667	21.6667	14	21	33	22	3	3	26176		ENSMUST00000125110.1	chr5	5508407	5514789	6383	-	tss_body	UCSC
cg41824451_BC21	chr5	5511769	5511770	-	cg41824451	II		chr5:5514307-5515012				61787875		Both	FALSE	CG	0	0	0	0.453656	0.333949	0.119707	0.430861	0.00200201	0.466401	0.430777	0.0198567	0.364284	0.314684	0.0265882	0.0664936	0.0189108	0	0	21.6667	21.6667	14	21	33	22	3	3	26176	chr5-5514307-5515012		chr5	5510307	5512307	2001	*	NShelf	UCSC
cg41824451_BC21	chr5	5511769	5511770	-	cg41824451	II		chr5:5514307-5515012				61787875		Both	FALSE	CG	0	0	0	0.453656	0.333949	0.119707	0.430861	0.00200201	0.466401	0.430777	0.0198567	0.364284	0.314684	0.0265882	0.0664936	0.0189108	0	0	21.6667	21.6667	14	21	33	22	3	3	26176		ENSMUST00000134931.1	chr5	5511093	5514958	3866	-	tss_body	UCSC
cg33765392_TC11	chr15	97788929	97788930	+	cg33765392	I				chr15:97784283-97784962		22697841	35798940	Red	FALSE	CG	0	0	0	0.449491	0.329781	0.11971	0.43543	0.00258319	0.484616	0.404221	0.041146	0.333856	0.3262	0.00385174	0.0703655	0.0229114	0	0	13.6667	17.3333	12	12	15	21	3	3	27878	Slc48a1	NM_026353.4	chr15	97784364	97792692	8329	+	tss_body	NCBI
cg33765392_TC11	chr15	97788929	97788930	+	cg33765392	I				chr15:97784283-97784962		22697841	35798940	Red	FALSE	CG	0	0	0	0.449491	0.329781	0.11971	0.43543	0.00258319	0.484616	0.404221	0.041146	0.333856	0.3262	0.00385174	0.0703655	0.0229114	0	0	13.6667	17.3333	12	12	15	21	3	3	27878		ENSMUST00000230531.1	chr15	97778519	97791059	12541	+	tss_body	UCSC
cg33765392_TC11	chr15	97788929	97788930	+	cg33765392	I				chr15:97784283-97784962		22697841	35798940	Red	FALSE	CG	0	0	0	0.449491	0.329781	0.11971	0.43543	0.00258319	0.484616	0.404221	0.041146	0.333856	0.3262	0.00385174	0.0703655	0.0229114	0	0	13.6667	17.3333	12	12	15	21	3	3	27878	Q9D8M3	ENSMUST00000117892.1	chr15	97784354	97792692	8339	+	tss_body	UCSC
cg33765392_TC11	chr15	97788929	97788930	+	cg33765392	I				chr15:97784283-97784962		22697841	35798940	Red	FALSE	CG	0	0	0	0.449491	0.329781	0.11971	0.43543	0.00258319	0.484616	0.404221	0.041146	0.333856	0.3262	0.00385174	0.0703655	0.0229114	0	0	13.6667	17.3333	12	12	15	21	3	3	27878	D6RG96	ENSMUST00000135073.1	chr15	97784427	97789963	5537	+	tss_body	UCSC
cg33765392_TC11	chr15	97788929	97788930	+	cg33765392	I				chr15:97784283-97784962		22697841	35798940	Red	FALSE	CG	0	0	0	0.449491	0.329781	0.11971	0.43543	0.00258319	0.484616	0.404221	0.041146	0.333856	0.3262	0.00385174	0.0703655	0.0229114	0	0	13.6667	17.3333	12	12	15	21	3	3	27878	A0A2R8VHT5	ENSMUST00000229084.1	chr15	97784488	97791247	6760	+	tss_body	UCSC
cg33765392_TC11	chr15	97788929	97788930	+	cg33765392	I				chr15:97784283-97784962		22697841	35798940	Red	FALSE	CG	0	0	0	0.449491	0.329781	0.11971	0.43543	0.00258319	0.484616	0.404221	0.041146	0.333856	0.3262	0.00385174	0.0703655	0.0229114	0	0	13.6667	17.3333	12	12	15	21	3	3	27878	chr15-97784283-97784962		chr15	97786962	97788962	2001	*	SShelf	UCSC
cg41692657_BC21	chr4	148846331	148846332	-	cg41692657	II						40752451		Both	FALSE	CG	0	0	0	0.634207	0.514486	0.119722	0.296622	0.00278024	0.660948	0.605109	0.027994	0.538116	0.485622	0.0266355	0.0669928	0.0241769	0	0	28.6667	24	27	22	30	26	3	3	37581	Casz1	XM_006539158.1	chr4	148804366	148954893	150528	+	tss_body	NCBI
cg41692657_BC21	chr4	148846331	148846332	-	cg41692657	II						40752451		Both	FALSE	CG	0	0	0	0.634207	0.514486	0.119722	0.296622	0.00278024	0.660948	0.605109	0.027994	0.538116	0.485622	0.0266355	0.0669928	0.0241769	0	0	28.6667	24	27	22	30	26	3	3	37581	Casz1	NM_027195.2	chr4	148804391	148945130	140740	+	tss_body	NCBI
cg41692657_BC21	chr4	148846331	148846332	-	cg41692657	II						40752451		Both	FALSE	CG	0	0	0	0.634207	0.514486	0.119722	0.296622	0.00278024	0.660948	0.605109	0.027994	0.538116	0.485622	0.0266355	0.0669928	0.0241769	0	0	28.6667	24	27	22	30	26	3	3	37581	Casz1	NM_001159344.1	chr4	148804391	148954892	150502	+	tss_body	NCBI
cg41692657_BC21	chr4	148846331	148846332	-	cg41692657	II						40752451		Both	FALSE	CG	0	0	0	0.634207	0.514486	0.119722	0.296622	0.00278024	0.660948	0.605109	0.027994	0.538116	0.485622	0.0266355	0.0669928	0.0241769	0	0	28.6667	24	27	22	30	26	3	3	37581	Casz1	XM_006539159.3	chr4	148804542	148954893	150352	+	tss_body	NCBI
cg41692657_BC21	chr4	148846331	148846332	-	cg41692657	II						40752451		Both	FALSE	CG	0	0	0	0.634207	0.514486	0.119722	0.296622	0.00278024	0.660948	0.605109	0.027994	0.538116	0.485622	0.0266355	0.0669928	0.0241769	0	0	28.6667	24	27	22	30	26	3	3	37581	Q9CWL2	ENSMUST00000094464.9	chr4	148804428	148945129	140702	+	tss_body	UCSC
cg41692657_BC21	chr4	148846331	148846332	-	cg41692657	II						40752451		Both	FALSE	CG	0	0	0	0.634207	0.514486	0.119722	0.296622	0.00278024	0.660948	0.605109	0.027994	0.538116	0.485622	0.0266355	0.0669928	0.0241769	0	0	28.6667	24	27	22	30	26	3	3	37581	B1AS46	ENSMUST00000122222.7	chr4	148804428	148954889	150462	+	tss_body	UCSC
cg31451911_TC21	chr13	37941655	37941656	+	cg31451911	II						92680154		Both	FALSE	CG	0	0	0	0.664552	0.544809	0.119743	0.281939	0.00241357	0.688771	0.644415	0.0224578	0.573313	0.512045	0.0308556	0.0711017	0.0217605	0	0	28	22.3333	22	22	31	23	3	3	39672	Rreb1	XM_006516757.3	chr13	37778379	37952005	173627	+	tss_body	NCBI
cg31451911_TC21	chr13	37941655	37941656	+	cg31451911	II						92680154		Both	FALSE	CG	0	0	0	0.664552	0.544809	0.119743	0.281939	0.00241357	0.688771	0.644415	0.0224578	0.573313	0.512045	0.0308556	0.0711017	0.0217605	0	0	28	22.3333	22	22	31	23	3	3	39672	Rreb1	XM_006516754.3	chr13	37825688	37952005	126318	+	tss_body	NCBI
cg31451911_TC21	chr13	37941655	37941656	+	cg31451911	II						92680154		Both	FALSE	CG	0	0	0	0.664552	0.544809	0.119743	0.281939	0.00241357	0.688771	0.644415	0.0224578	0.573313	0.512045	0.0308556	0.0711017	0.0217605	0	0	28	22.3333	22	22	31	23	3	3	39672	Rreb1	XM_006516759.1	chr13	37826037	37952005	125969	+	tss_body	NCBI
cg31451911_TC21	chr13	37941655	37941656	+	cg31451911	II						92680154		Both	FALSE	CG	0	0	0	0.664552	0.544809	0.119743	0.281939	0.00241357	0.688771	0.644415	0.0224578	0.573313	0.512045	0.0308556	0.0711017	0.0217605	0	0	28	22.3333	22	22	31	23	3	3	39672	Rreb1	XM_006516758.1	chr13	37826037	37952005	125969	+	tss_body	NCBI
cg31451911_TC21	chr13	37941655	37941656	+	cg31451911	II						92680154		Both	FALSE	CG	0	0	0	0.664552	0.544809	0.119743	0.281939	0.00241357	0.688771	0.644415	0.0224578	0.573313	0.512045	0.0308556	0.0711017	0.0217605	0	0	28	22.3333	22	22	31	23	3	3	39672	Rreb1	XM_006516749.1	chr13	37826037	37952005	125969	+	tss_body	NCBI
cg31451911_TC21	chr13	37941655	37941656	+	cg31451911	II						92680154		Both	FALSE	CG	0	0	0	0.664552	0.544809	0.119743	0.281939	0.00241357	0.688771	0.644415	0.0224578	0.573313	0.512045	0.0308556	0.0711017	0.0217605	0	0	28	22.3333	22	22	31	23	3	3	39672	Rreb1	XM_006516750.2	chr13	37826374	37952005	125632	+	tss_body	NCBI
cg31451911_TC21	chr13	37941655	37941656	+	cg31451911	II						92680154		Both	FALSE	CG	0	0	0	0.664552	0.544809	0.119743	0.281939	0.00241357	0.688771	0.644415	0.0224578	0.573313	0.512045	0.0308556	0.0711017	0.0217605	0	0	28	22.3333	22	22	31	23	3	3	39672	Rreb1	XM_011244341.2	chr13	37826375	37952005	125631	+	tss_body	NCBI
cg31451911_TC21	chr13	37941655	37941656	+	cg31451911	II						92680154		Both	FALSE	CG	0	0	0	0.664552	0.544809	0.119743	0.281939	0.00241357	0.688771	0.644415	0.0224578	0.573313	0.512045	0.0308556	0.0711017	0.0217605	0	0	28	22.3333	22	22	31	23	3	3	39672	Rreb1	NR_033615.1	chr13	37826911	37952002	125092	+	tss_body	NCBI
cg31451911_TC21	chr13	37941655	37941656	+	cg31451911	II						92680154		Both	FALSE	CG	0	0	0	0.664552	0.544809	0.119743	0.281939	0.00241357	0.688771	0.644415	0.0224578	0.573313	0.512045	0.0308556	0.0711017	0.0217605	0	0	28	22.3333	22	22	31	23	3	3	39672	Rreb1	XM_006516756.2	chr13	37826994	37952005	125012	+	tss_body	NCBI
cg31451911_TC21	chr13	37941655	37941656	+	cg31451911	II						92680154		Both	FALSE	CG	0	0	0	0.664552	0.544809	0.119743	0.281939	0.00241357	0.688771	0.644415	0.0224578	0.573313	0.512045	0.0308556	0.0711017	0.0217605	0	0	28	22.3333	22	22	31	23	3	3	39672	Rreb1	XM_006516751.2	chr13	37827374	37952005	124632	+	tss_body	NCBI
cg31451911_TC21	chr13	37941655	37941656	+	cg31451911	II						92680154		Both	FALSE	CG	0	0	0	0.664552	0.544809	0.119743	0.281939	0.00241357	0.688771	0.644415	0.0224578	0.573313	0.512045	0.0308556	0.0711017	0.0217605	0	0	28	22.3333	22	22	31	23	3	3	39672	Rreb1	XM_006516752.2	chr13	37856899	37952005	95107	+	tss_body	NCBI
cg31451911_TC21	chr13	37941655	37941656	+	cg31451911	II						92680154		Both	FALSE	CG	0	0	0	0.664552	0.544809	0.119743	0.281939	0.00241357	0.688771	0.644415	0.0224578	0.573313	0.512045	0.0308556	0.0711017	0.0217605	0	0	28	22.3333	22	22	31	23	3	3	39672	Rreb1	XM_006516753.3	chr13	37887785	37952005	64221	+	tss_body	NCBI
cg31451911_TC21	chr13	37941655	37941656	+	cg31451911	II						92680154		Both	FALSE	CG	0	0	0	0.664552	0.544809	0.119743	0.281939	0.00241357	0.688771	0.644415	0.0224578	0.573313	0.512045	0.0308556	0.0711017	0.0217605	0	0	28	22.3333	22	22	31	23	3	3	39672	Rreb1	NR_033218.1	chr13	37888433	37952005	63573	+	tss_body	NCBI
cg31451911_TC21	chr13	37941655	37941656	+	cg31451911	II						92680154		Both	FALSE	CG	0	0	0	0.664552	0.544809	0.119743	0.281939	0.00241357	0.688771	0.644415	0.0224578	0.573313	0.512045	0.0308556	0.0711017	0.0217605	0	0	28	22.3333	22	22	31	23	3	3	39672	Rreb1	NM_001177869.1	chr13	37888870	37952002	63133	+	tss_body	NCBI
cg31451911_TC21	chr13	37941655	37941656	+	cg31451911	II						92680154		Both	FALSE	CG	0	0	0	0.664552	0.544809	0.119743	0.281939	0.00241357	0.688771	0.644415	0.0224578	0.573313	0.512045	0.0308556	0.0711017	0.0217605	0	0	28	22.3333	22	22	31	23	3	3	39672	Q3UH06	ENSMUST00000128570.8	chr13	37826314	37952005	125692	+	tss_body	UCSC
cg31451911_TC21	chr13	37941655	37941656	+	cg31451911	II						92680154		Both	FALSE	CG	0	0	0	0.664552	0.544809	0.119743	0.281939	0.00241357	0.688771	0.644415	0.0224578	0.573313	0.512045	0.0308556	0.0711017	0.0217605	0	0	28	22.3333	22	22	31	23	3	3	39672	Q3UHQ4	ENSMUST00000124373.7	chr13	37826931	37947024	120094	+	tss_body	UCSC
cg31451911_TC21	chr13	37941655	37941656	+	cg31451911	II						92680154		Both	FALSE	CG	0	0	0	0.664552	0.544809	0.119743	0.281939	0.00241357	0.688771	0.644415	0.0224578	0.573313	0.512045	0.0308556	0.0711017	0.0217605	0	0	28	22.3333	22	22	31	23	3	3	39672		ENSMUST00000124268.7	chr13	37888433	37952002	63570	+	tss_body	UCSC
cg31451911_TC21	chr13	37941655	37941656	+	cg31451911	II						92680154		Both	FALSE	CG	0	0	0	0.664552	0.544809	0.119743	0.281939	0.00241357	0.688771	0.644415	0.0224578	0.573313	0.512045	0.0308556	0.0711017	0.0217605	0	0	28	22.3333	22	22	31	23	3	3	39672	Q3UH06	ENSMUST00000037232.7	chr13	37888870	37951994	63125	+	tss_body	UCSC
cg41650732_TC21	chr4	143100053	143100054	+	cg41650732	II						34668263		Both	FALSE	CG	0	0	0	0.767433	0.647673	0.11976	0.241347	0.000809612	0.779467	0.759127	0.0106701	0.671964	0.613287	0.0306134	0.0871623	0.00964936	0	0	21.3333	21.3333	17	20	27	23	3	3	46577
cg45417318_TC21	chr8	14945413	14945414	+	cg45417318	II						72784207		Both	FALSE	CG	0	0	0	0.735206	0.615438	0.119768	0.252773	0.000871963	0.757835	0.719972	0.019985	0.629488	0.608091	0.0121719	0.0904839	0.010194	0	0	26	27.3333	22	22	29	38	3	3	44436	Arhgef10	XM_017312669.1	chr8	14908493	15001080	92588	+	tss_body	NCBI
cg45417318_TC21	chr8	14945413	14945414	+	cg45417318	II						72784207		Both	FALSE	CG	0	0	0	0.735206	0.615438	0.119768	0.252773	0.000871963	0.757835	0.719972	0.019985	0.629488	0.608091	0.0121719	0.0904839	0.010194	0	0	26	27.3333	22	22	29	38	3	3	44436	Arhgef10	XM_017312673.1	chr8	14910788	15001080	90293	+	tss_body	NCBI
cg45417318_TC21	chr8	14945413	14945414	+	cg45417318	II						72784207		Both	FALSE	CG	0	0	0	0.735206	0.615438	0.119768	0.252773	0.000871963	0.757835	0.719972	0.019985	0.629488	0.608091	0.0121719	0.0904839	0.010194	0	0	26	27.3333	22	22	29	38	3	3	44436	Arhgef10	XM_006508771.3	chr8	14910941	15001080	90140	+	tss_body	NCBI
cg45417318_TC21	chr8	14945413	14945414	+	cg45417318	II						72784207		Both	FALSE	CG	0	0	0	0.735206	0.615438	0.119768	0.252773	0.000871963	0.757835	0.719972	0.019985	0.629488	0.608091	0.0121719	0.0904839	0.010194	0	0	26	27.3333	22	22	29	38	3	3	44436	Arhgef10	XM_006508772.3	chr8	14911662	15001080	89419	+	tss_body	NCBI
cg45417318_TC21	chr8	14945413	14945414	+	cg45417318	II						72784207		Both	FALSE	CG	0	0	0	0.735206	0.615438	0.119768	0.252773	0.000871963	0.757835	0.719972	0.019985	0.629488	0.608091	0.0121719	0.0904839	0.010194	0	0	26	27.3333	22	22	29	38	3	3	44436	Arhgef10	XM_006508770.3	chr8	14911662	15001080	89419	+	tss_body	NCBI
cg45417318_TC21	chr8	14945413	14945414	+	cg45417318	II						72784207		Both	FALSE	CG	0	0	0	0.735206	0.615438	0.119768	0.252773	0.000871963	0.757835	0.719972	0.019985	0.629488	0.608091	0.0121719	0.0904839	0.010194	0	0	26	27.3333	22	22	29	38	3	3	44436	Arhgef10	NM_001037736.2	chr8	14911662	15001085	89424	+	tss_body	NCBI
cg45417318_TC21	chr8	14945413	14945414	+	cg45417318	II						72784207		Both	FALSE	CG	0	0	0	0.735206	0.615438	0.119768	0.252773	0.000871963	0.757835	0.719972	0.019985	0.629488	0.608091	0.0121719	0.0904839	0.010194	0	0	26	27.3333	22	22	29	38	3	3	44436	Arhgef10	NM_172751.3	chr8	14911662	15001085	89424	+	tss_body	NCBI
cg45417318_TC21	chr8	14945413	14945414	+	cg45417318	II						72784207		Both	FALSE	CG	0	0	0	0.735206	0.615438	0.119768	0.252773	0.000871963	0.757835	0.719972	0.019985	0.629488	0.608091	0.0121719	0.0904839	0.010194	0	0	26	27.3333	22	22	29	38	3	3	44436	Arhgef10	XM_017312668.1	chr8	14911668	15001080	89413	+	tss_body	NCBI
cg45417318_TC21	chr8	14945413	14945414	+	cg45417318	II						72784207		Both	FALSE	CG	0	0	0	0.735206	0.615438	0.119768	0.252773	0.000871963	0.757835	0.719972	0.019985	0.629488	0.608091	0.0121719	0.0904839	0.010194	0	0	26	27.3333	22	22	29	38	3	3	44436	Arhgef10	XM_017312671.1	chr8	14911668	15001080	89413	+	tss_body	NCBI
cg45417318_TC21	chr8	14945413	14945414	+	cg45417318	II						72784207		Both	FALSE	CG	0	0	0	0.735206	0.615438	0.119768	0.252773	0.000871963	0.757835	0.719972	0.019985	0.629488	0.608091	0.0121719	0.0904839	0.010194	0	0	26	27.3333	22	22	29	38	3	3	44436	Arhgef10	XM_006508768.3	chr8	14911668	15001080	89413	+	tss_body	NCBI
cg45417318_TC21	chr8	14945413	14945414	+	cg45417318	II						72784207		Both	FALSE	CG	0	0	0	0.735206	0.615438	0.119768	0.252773	0.000871963	0.757835	0.719972	0.019985	0.629488	0.608091	0.0121719	0.0904839	0.010194	0	0	26	27.3333	22	22	29	38	3	3	44436	Arhgef10	XM_017312670.1	chr8	14911669	15000447	88779	+	tss_body	NCBI
cg45417318_TC21	chr8	14945413	14945414	+	cg45417318	II						72784207		Both	FALSE	CG	0	0	0	0.735206	0.615438	0.119768	0.252773	0.000871963	0.757835	0.719972	0.019985	0.629488	0.608091	0.0121719	0.0904839	0.010194	0	0	26	27.3333	22	22	29	38	3	3	44436	Arhgef10	XM_017312672.1	chr8	14911669	15001080	89412	+	tss_body	NCBI
cg45417318_TC21	chr8	14945413	14945414	+	cg45417318	II						72784207		Both	FALSE	CG	0	0	0	0.735206	0.615438	0.119768	0.252773	0.000871963	0.757835	0.719972	0.019985	0.629488	0.608091	0.0121719	0.0904839	0.010194	0	0	26	27.3333	22	22	29	38	3	3	44436	Q8C033	ENSMUST00000084207.11	chr8	14911662	15001085	89424	+	tss_body	UCSC
cg45417318_TC21	chr8	14945413	14945414	+	cg45417318	II						72784207		Both	FALSE	CG	0	0	0	0.735206	0.615438	0.119768	0.252773	0.000871963	0.757835	0.719972	0.019985	0.629488	0.608091	0.0121719	0.0904839	0.010194	0	0	26	27.3333	22	22	29	38	3	3	44436	F7BCP8	ENSMUST00000161162.7	chr8	14911723	14961202	49480	+	tss_body	UCSC
cg45417318_TC21	chr8	14945413	14945414	+	cg45417318	II						72784207		Both	FALSE	CG	0	0	0	0.735206	0.615438	0.119768	0.252773	0.000871963	0.757835	0.719972	0.019985	0.629488	0.608091	0.0121719	0.0904839	0.010194	0	0	26	27.3333	22	22	29	38	3	3	44436	Q8C033	ENSMUST00000110800.8	chr8	14911737	15001085	89349	+	tss_body	UCSC
cg45417318_TC21	chr8	14945413	14945414	+	cg45417318	II						72784207		Both	FALSE	CG	0	0	0	0.735206	0.615438	0.119768	0.252773	0.000871963	0.757835	0.719972	0.019985	0.629488	0.608091	0.0121719	0.0904839	0.010194	0	0	26	27.3333	22	22	29	38	3	3	44436	F7BQE4	ENSMUST00000163062.1	chr8	14945300	15001082	55783	+	tss_body	UCSC
cg43764951_BC21	chr6	99266629	99266630	-	cg43764951	II						21737299		Both	FALSE	CG	0	0	0	0.823308	0.70354	0.119768	0.223856	0.00025833	0.841105	0.801982	0.0197992	0.708494	0.6975	0.0055766	0.0934879	0.00408486	0	0	24.3333	22	21	18	28	25	3	3	50216	Foxp1	XM_006505310.3	chr6	98925341	99339433	414093	-	tss_body	NCBI
cg43764951_BC21	chr6	99266629	99266630	-	cg43764951	II						21737299		Both	FALSE	CG	0	0	0	0.823308	0.70354	0.119768	0.223856	0.00025833	0.841105	0.801982	0.0197992	0.708494	0.6975	0.0055766	0.0934879	0.00408486	0	0	24.3333	22	21	18	28	25	3	3	50216	Foxp1	NM_053202.2	chr6	98925341	99435345	510005	-	tss_body	NCBI
cg43764951_BC21	chr6	99266629	99266630	-	cg43764951	II						21737299		Both	FALSE	CG	0	0	0	0.823308	0.70354	0.119768	0.223856	0.00025833	0.841105	0.801982	0.0197992	0.708494	0.6975	0.0055766	0.0934879	0.00408486	0	0	24.3333	22	21	18	28	25	3	3	50216	Foxp1	XM_017321304.1	chr6	98925341	99445669	520329	-	tss_body	NCBI
cg43764951_BC21	chr6	99266629	99266630	-	cg43764951	II						21737299		Both	FALSE	CG	0	0	0	0.823308	0.70354	0.119768	0.223856	0.00025833	0.841105	0.801982	0.0197992	0.708494	0.6975	0.0055766	0.0934879	0.00408486	0	0	24.3333	22	21	18	28	25	3	3	50216	Foxp1	XM_017321302.1	chr6	98925341	99469430	544090	-	tss_body	NCBI
cg43764951_BC21	chr6	99266629	99266630	-	cg43764951	II						21737299		Both	FALSE	CG	0	0	0	0.823308	0.70354	0.119768	0.223856	0.00025833	0.841105	0.801982	0.0197992	0.708494	0.6975	0.0055766	0.0934879	0.00408486	0	0	24.3333	22	21	18	28	25	3	3	50216	Foxp1	XM_006505317.3	chr6	98925341	99520993	595653	-	tss_body	NCBI
cg43764951_BC21	chr6	99266629	99266630	-	cg43764951	II						21737299		Both	FALSE	CG	0	0	0	0.823308	0.70354	0.119768	0.223856	0.00025833	0.841105	0.801982	0.0197992	0.708494	0.6975	0.0055766	0.0934879	0.00408486	0	0	24.3333	22	21	18	28	25	3	3	50216	Foxp1	XM_006505324.3	chr6	98925341	99521218	595878	-	tss_body	NCBI
cg43764951_BC21	chr6	99266629	99266630	-	cg43764951	II						21737299		Both	FALSE	CG	0	0	0	0.823308	0.70354	0.119768	0.223856	0.00025833	0.841105	0.801982	0.0197992	0.708494	0.6975	0.0055766	0.0934879	0.00408486	0	0	24.3333	22	21	18	28	25	3	3	50216	Foxp1	XM_006505308.3	chr6	98925341	99522819	597479	-	tss_body	NCBI
cg43764951_BC21	chr6	99266629	99266630	-	cg43764951	II						21737299		Both	FALSE	CG	0	0	0	0.823308	0.70354	0.119768	0.223856	0.00025833	0.841105	0.801982	0.0197992	0.708494	0.6975	0.0055766	0.0934879	0.00408486	0	0	24.3333	22	21	18	28	25	3	3	50216	Foxp1	XM_006505315.3	chr6	98925341	99522819	597479	-	tss_body	NCBI
cg43764951_BC21	chr6	99266629	99266630	-	cg43764951	II						21737299		Both	FALSE	CG	0	0	0	0.823308	0.70354	0.119768	0.223856	0.00025833	0.841105	0.801982	0.0197992	0.708494	0.6975	0.0055766	0.0934879	0.00408486	0	0	24.3333	22	21	18	28	25	3	3	50216	Foxp1	XM_006505314.3	chr6	98925341	99522819	597479	-	tss_body	NCBI
cg43764951_BC21	chr6	99266629	99266630	-	cg43764951	II						21737299		Both	FALSE	CG	0	0	0	0.823308	0.70354	0.119768	0.223856	0.00025833	0.841105	0.801982	0.0197992	0.708494	0.6975	0.0055766	0.0934879	0.00408486	0	0	24.3333	22	21	18	28	25	3	3	50216	Foxp1	XM_006505316.3	chr6	98925341	99522819	597479	-	tss_body	NCBI
cg43764951_BC21	chr6	99266629	99266630	-	cg43764951	II						21737299		Both	FALSE	CG	0	0	0	0.823308	0.70354	0.119768	0.223856	0.00025833	0.841105	0.801982	0.0197992	0.708494	0.6975	0.0055766	0.0934879	0.00408486	0	0	24.3333	22	21	18	28	25	3	3	50216	Foxp1	XM_017321303.1	chr6	98925341	99522819	597479	-	tss_body	NCBI
cg43764951_BC21	chr6	99266629	99266630	-	cg43764951	II						21737299		Both	FALSE	CG	0	0	0	0.823308	0.70354	0.119768	0.223856	0.00025833	0.841105	0.801982	0.0197992	0.708494	0.6975	0.0055766	0.0934879	0.00408486	0	0	24.3333	22	21	18	28	25	3	3	50216	Foxp1	XM_017321301.1	chr6	98925341	99522819	597479	-	tss_body	NCBI
cg43764951_BC21	chr6	99266629	99266630	-	cg43764951	II						21737299		Both	FALSE	CG	0	0	0	0.823308	0.70354	0.119768	0.223856	0.00025833	0.841105	0.801982	0.0197992	0.708494	0.6975	0.0055766	0.0934879	0.00408486	0	0	24.3333	22	21	18	28	25	3	3	50216	Foxp1	XM_006505318.3	chr6	98941046	99522820	581775	-	tss_body	NCBI
cg43764951_BC21	chr6	99266629	99266630	-	cg43764951	II						21737299		Both	FALSE	CG	0	0	0	0.823308	0.70354	0.119768	0.223856	0.00025833	0.841105	0.801982	0.0197992	0.708494	0.6975	0.0055766	0.0934879	0.00408486	0	0	24.3333	22	21	18	28	25	3	3	50216	Foxp1	NM_001197321.1	chr6	99266515	99266715	201	-	tss_200	NCBI
cg43764951_BC21	chr6	99266629	99266630	-	cg43764951	II						21737299		Both	FALSE	CG	0	0	0	0.823308	0.70354	0.119768	0.223856	0.00025833	0.841105	0.801982	0.0197992	0.708494	0.6975	0.0055766	0.0934879	0.00408486	0	0	24.3333	22	21	18	28	25	3	3	50216	Foxp1	XM_006505312.3	chr6	99266530	99266730	201	-	tss_200	NCBI
cg43764951_BC21	chr6	99266629	99266630	-	cg43764951	II						21737299		Both	FALSE	CG	0	0	0	0.823308	0.70354	0.119768	0.223856	0.00025833	0.841105	0.801982	0.0197992	0.708494	0.6975	0.0055766	0.0934879	0.00408486	0	0	24.3333	22	21	18	28	25	3	3	50216	Foxp1	XM_006505311.3	chr6	99266530	99266730	201	-	tss_200	NCBI
cg43764951_BC21	chr6	99266629	99266630	-	cg43764951	II						21737299		Both	FALSE	CG	0	0	0	0.823308	0.70354	0.119768	0.223856	0.00025833	0.841105	0.801982	0.0197992	0.708494	0.6975	0.0055766	0.0934879	0.00408486	0	0	24.3333	22	21	18	28	25	3	3	50216	P58462	ENSMUST00000113322.8	chr6	98925341	99435345	510005	-	tss_body	UCSC
cg43764951_BC21	chr6	99266629	99266630	-	cg43764951	II						21737299		Both	FALSE	CG	0	0	0	0.823308	0.70354	0.119768	0.223856	0.00025833	0.841105	0.801982	0.0197992	0.708494	0.6975	0.0055766	0.0934879	0.00408486	0	0	24.3333	22	21	18	28	25	3	3	50216	E2S038	ENSMUST00000176565.7	chr6	98929188	99520997	591810	-	tss_body	UCSC
cg43764951_BC21	chr6	99266629	99266630	-	cg43764951	II						21737299		Both	FALSE	CG	0	0	0	0.823308	0.70354	0.119768	0.223856	0.00025833	0.841105	0.801982	0.0197992	0.708494	0.6975	0.0055766	0.0934879	0.00408486	0	0	24.3333	22	21	18	28	25	3	3	50216	H3BL33	ENSMUST00000176632.7	chr6	98930089	99435345	505257	-	tss_body	UCSC
cg43764951_BC21	chr6	99266629	99266630	-	cg43764951	II						21737299		Both	FALSE	CG	0	0	0	0.823308	0.70354	0.119768	0.223856	0.00025833	0.841105	0.801982	0.0197992	0.708494	0.6975	0.0055766	0.0934879	0.00408486	0	0	24.3333	22	21	18	28	25	3	3	50216	H3BJM1	ENSMUST00000176850.7	chr6	98930089	99435345	505257	-	tss_body	UCSC
cg43764951_BC21	chr6	99266629	99266630	-	cg43764951	II						21737299		Both	FALSE	CG	0	0	0	0.823308	0.70354	0.119768	0.223856	0.00025833	0.841105	0.801982	0.0197992	0.708494	0.6975	0.0055766	0.0934879	0.00408486	0	0	24.3333	22	21	18	28	25	3	3	50216	H3BK30	ENSMUST00000177227.7	chr6	99162928	99521162	358235	-	tss_body	UCSC
cg43764951_BC21	chr6	99266629	99266630	-	cg43764951	II						21737299		Both	FALSE	CG	0	0	0	0.823308	0.70354	0.119768	0.223856	0.00025833	0.841105	0.801982	0.0197992	0.708494	0.6975	0.0055766	0.0934879	0.00408486	0	0	24.3333	22	21	18	28	25	3	3	50216	H3BJN7	ENSMUST00000155466.1	chr6	99257483	99666797	409315	-	tss_body	UCSC
cg43764951_BC21	chr6	99266629	99266630	-	cg43764951	II						21737299		Both	FALSE	CG	0	0	0	0.823308	0.70354	0.119768	0.223856	0.00025833	0.841105	0.801982	0.0197992	0.708494	0.6975	0.0055766	0.0934879	0.00408486	0	0	24.3333	22	21	18	28	25	3	3	50216		ENSMUST00000177235.7	chr6	99260356	99522647	262292	-	tss_body	UCSC
cg43764951_BC21	chr6	99266629	99266630	-	cg43764951	II						21737299		Both	FALSE	CG	0	0	0	0.823308	0.70354	0.119768	0.223856	0.00025833	0.841105	0.801982	0.0197992	0.708494	0.6975	0.0055766	0.0934879	0.00408486	0	0	24.3333	22	21	18	28	25	3	3	50216	A0A0R4J1H9	ENSMUST00000113326.8	chr6	99266515	99266715	201	-	tss_200	UCSC
cg43764951_BC21	chr6	99266629	99266630	-	cg43764951	II						21737299		Both	FALSE	CG	0	0	0	0.823308	0.70354	0.119768	0.223856	0.00025833	0.841105	0.801982	0.0197992	0.708494	0.6975	0.0055766	0.0934879	0.00408486	0	0	24.3333	22	21	18	28	25	3	3	50216		ENSMUST00000075832.10	chr6	99266515	99266715	201	-	tss_200	UCSC
cg43764951_BC21	chr6	99266629	99266630	-	cg43764951	II						21737299		Both	FALSE	CG	0	0	0	0.823308	0.70354	0.119768	0.223856	0.00025833	0.841105	0.801982	0.0197992	0.708494	0.6975	0.0055766	0.0934879	0.00408486	0	0	24.3333	22	21	18	28	25	3	3	50216		ENSMUST00000131967.7	chr6	99266532	99266732	201	-	tss_200	UCSC
cg43764951_BC21	chr6	99266629	99266630	-	cg43764951	II						21737299		Both	FALSE	CG	0	0	0	0.823308	0.70354	0.119768	0.223856	0.00025833	0.841105	0.801982	0.0197992	0.708494	0.6975	0.0055766	0.0934879	0.00408486	0	0	24.3333	22	21	18	28	25	3	3	50216		ENSMUST00000138754.8	chr6	99266532	99266732	201	-	tss_200	UCSC
cg40975672_BC21	chr4	63498609	63498610	-	cg40975672	II				chr4:63494624-63496133		64627370		Both	FALSE	CG	0	0	0	0.333937	0.214149	0.119789	0.617689	0.00282822	0.348175	0.31483	0.0171978	0.24148	0.162504	0.0447509	0.0733493	0.0244839	0	0	25.6667	27.6667	24	21	27	37	3	3	28562	chr4-63494624-63496133		chr4	63498133	63500133	2001	*	SShelf	UCSC
cg39587914_TC21	chr3	28782127	28782128	+	cg39587914	II					chr3:28781032-28781821	38736452		Both	FALSE	CG	0	0	0	0.671939	0.552149	0.11979	0.278691	0.00471716	0.723736	0.630773	0.0473845	0.568863	0.529959	0.0200219	0.0619101	0.035753	0	0	26.3333	25.6667	22	23	30	29	3	3	40175	Eif5a2	XM_017319514.1	chr3	28781272	28793987	12716	+	tss_body	NCBI
cg39587914_TC21	chr3	28782127	28782128	+	cg39587914	II					chr3:28781032-28781821	38736452		Both	FALSE	CG	0	0	0	0.671939	0.552149	0.11979	0.278691	0.00471716	0.723736	0.630773	0.0473845	0.568863	0.529959	0.0200219	0.0619101	0.035753	0	0	26.3333	25.6667	22	23	30	29	3	3	40175	Eif5a2	NM_177586.5	chr3	28781310	28798846	17537	+	tss_body	NCBI
cg39587914_TC21	chr3	28782127	28782128	+	cg39587914	II					chr3:28781032-28781821	38736452		Both	FALSE	CG	0	0	0	0.671939	0.552149	0.11979	0.278691	0.00471716	0.723736	0.630773	0.0473845	0.568863	0.529959	0.0200219	0.0619101	0.035753	0	0	26.3333	25.6667	22	23	30	29	3	3	40175	Q8BGY2	ENSMUST00000060500.8	chr3	28781275	28798846	17572	+	tss_body	UCSC
cg39587914_TC21	chr3	28782127	28782128	+	cg39587914	II					chr3:28781032-28781821	38736452		Both	FALSE	CG	0	0	0	0.671939	0.552149	0.11979	0.278691	0.00471716	0.723736	0.630773	0.0473845	0.568863	0.529959	0.0200219	0.0619101	0.035753	0	0	26.3333	25.6667	22	23	30	29	3	3	40175		ENSMUST00000167704.1	chr3	28781308	28782608	1301	-	tss_1500	UCSC
cg39587914_TC21	chr3	28782127	28782128	+	cg39587914	II					chr3:28781032-28781821	38736452		Both	FALSE	CG	0	0	0	0.671939	0.552149	0.11979	0.278691	0.00471716	0.723736	0.630773	0.0473845	0.568863	0.529959	0.0200219	0.0619101	0.035753	0	0	26.3333	25.6667	22	23	30	29	3	3	40175	chr3-28781032-28781821		chr3	28781821	28783821	2001	*	SShore	UCSC
cg28548916_TC21	chr10	62665222	62665223	+	cg28548916	II						63701128		Both	FALSE	CG	0	0	0	0.222717	0.102918	0.119799	1.0433	0.000146476	0.248247	0.204569	0.0227554	0.128867	0.0863291	0.0227611	0.0757021	0.00269218	0	0	20.6667	23	17	22	27	25	3	3	22099	Stox1	XM_006513474.1	chr10	62659042	62725850	66809	-	tss_body	NCBI
cg28548916_TC21	chr10	62665222	62665223	+	cg28548916	II						63701128		Both	FALSE	CG	0	0	0	0.222717	0.102918	0.119799	1.0433	0.000146476	0.248247	0.204569	0.0227554	0.128867	0.0863291	0.0227611	0.0757021	0.00269218	0	0	20.6667	23	17	22	27	25	3	3	22099	Stox1	NM_001033260.1	chr10	62659421	62726099	66679	-	tss_body	NCBI
cg28548916_TC21	chr10	62665222	62665223	+	cg28548916	II						63701128		Both	FALSE	CG	0	0	0	0.222717	0.102918	0.119799	1.0433	0.000146476	0.248247	0.204569	0.0227554	0.128867	0.0863291	0.0227611	0.0757021	0.00269218	0	0	20.6667	23	17	22	27	25	3	3	22099	F6QZ35	ENSMUST00000148720.7	chr10	62659042	62725801	66760	-	tss_body	UCSC
cg28548916_TC21	chr10	62665222	62665223	+	cg28548916	II						63701128		Both	FALSE	CG	0	0	0	0.222717	0.102918	0.119799	1.0433	0.000146476	0.248247	0.204569	0.0227554	0.128867	0.0863291	0.0227611	0.0757021	0.00269218	0	0	20.6667	23	17	22	27	25	3	3	22099	B2RQL2	ENSMUST00000133371.7	chr10	62659042	62726128	67087	-	tss_body	UCSC
cg31062427_TC11	chr12	104996154	104996155	+	cg31062427	I						17681239	64741456	Red	FALSE	CG	0	0	0	0.790409	0.6706	0.119809	0.233929	0.000593793	0.798107	0.778649	0.0103453	0.689502	0.635282	0.0306118	0.0891468	0.00761642	0	0	16.6667	22.3333	9	17	22	27	3	3	48090	Syne3	NM_001042699.2	chr12	104929932	104998677	68746	-	tss_body	NCBI
cg31062427_TC11	chr12	104996154	104996155	+	cg31062427	I						17681239	64741456	Red	FALSE	CG	0	0	0	0.790409	0.6706	0.119809	0.233929	0.000593793	0.798107	0.778649	0.0103453	0.689502	0.635282	0.0306118	0.0891468	0.00761642	0	0	16.6667	22.3333	9	17	22	27	3	3	48090	Syne3	XM_006515654.3	chr12	104929932	105005872	75941	-	tss_body	NCBI
cg31062427_TC11	chr12	104996154	104996155	+	cg31062427	I						17681239	64741456	Red	FALSE	CG	0	0	0	0.790409	0.6706	0.119809	0.233929	0.000593793	0.798107	0.778649	0.0103453	0.689502	0.635282	0.0306118	0.0891468	0.00761642	0	0	16.6667	22.3333	9	17	22	27	3	3	48090	Syne3	NM_172500.3	chr12	104929932	105009809	79878	-	tss_body	NCBI
cg31062427_TC11	chr12	104996154	104996155	+	cg31062427	I						17681239	64741456	Red	FALSE	CG	0	0	0	0.790409	0.6706	0.119809	0.233929	0.000593793	0.798107	0.778649	0.0103453	0.689502	0.635282	0.0306118	0.0891468	0.00761642	0	0	16.6667	22.3333	9	17	22	27	3	3	48090	Syne3	XM_006515653.2	chr12	104929932	105010061	80130	-	tss_body	NCBI
cg31062427_TC11	chr12	104996154	104996155	+	cg31062427	I						17681239	64741456	Red	FALSE	CG	0	0	0	0.790409	0.6706	0.119809	0.233929	0.000593793	0.798107	0.778649	0.0103453	0.689502	0.635282	0.0306118	0.0891468	0.00761642	0	0	16.6667	22.3333	9	17	22	27	3	3	48090	Syne3	XM_006515652.3	chr12	104929932	105010098	80167	-	tss_body	NCBI
cg31062427_TC11	chr12	104996154	104996155	+	cg31062427	I						17681239	64741456	Red	FALSE	CG	0	0	0	0.790409	0.6706	0.119809	0.233929	0.000593793	0.798107	0.778649	0.0103453	0.689502	0.635282	0.0306118	0.0891468	0.00761642	0	0	16.6667	22.3333	9	17	22	27	3	3	48090	Q4FZC9	ENSMUST00000067005.10	chr12	104929932	105009809	79878	-	tss_body	UCSC
cg31062427_TC11	chr12	104996154	104996155	+	cg31062427	I						17681239	64741456	Red	FALSE	CG	0	0	0	0.790409	0.6706	0.119809	0.233929	0.000593793	0.798107	0.778649	0.0103453	0.689502	0.635282	0.0306118	0.0891468	0.00761642	0	0	16.6667	22.3333	9	17	22	27	3	3	48090	Q4FZC9	ENSMUST00000109927.1	chr12	104929948	104998677	68730	-	tss_body	UCSC
cg31062427_TC11	chr12	104996154	104996155	+	cg31062427	I						17681239	64741456	Red	FALSE	CG	0	0	0	0.790409	0.6706	0.119809	0.233929	0.000593793	0.798107	0.778649	0.0103453	0.689502	0.635282	0.0306118	0.0891468	0.00761642	0	0	16.6667	22.3333	9	17	22	27	3	3	48090	Q4FZC9	ENSMUST00000095439.10	chr12	104932027	104998677	66651	-	tss_body	UCSC
cg33500781_TC11	chr15	75887860	75887861	+	cg33500781	I				chr15:75884092-75884350		44653550	3727253	Red	FALSE	CG	0	0	0	0.164099	0.0442867	0.119812	1.68123	3.06778e-05	0.199075	0.12545	0.03695	0.0589054	0.0339571	0.0130154	0.0665441	0.000872488	0	0	24	23.6667	22	15	26	30	3	3	22094	Mroh6	XR_384000.3	chr15	75882464	75888825	6362	-	tss_body	NCBI
cg33500781_TC11	chr15	75887860	75887861	+	cg33500781	I				chr15:75884092-75884350		44653550	3727253	Red	FALSE	CG	0	0	0	0.164099	0.0442867	0.119812	1.68123	3.06778e-05	0.199075	0.12545	0.03695	0.0589054	0.0339571	0.0130154	0.0665441	0.000872488	0	0	24	23.6667	22	15	26	30	3	3	22094	Mroh6	XM_006520769.3	chr15	75882623	75887865	5243	-	tss_body	NCBI
cg33500781_TC11	chr15	75887860	75887861	+	cg33500781	I				chr15:75884092-75884350		44653550	3727253	Red	FALSE	CG	0	0	0	0.164099	0.0442867	0.119812	1.68123	3.06778e-05	0.199075	0.12545	0.03695	0.0589054	0.0339571	0.0130154	0.0665441	0.000872488	0	0	24	23.6667	22	15	26	30	3	3	22094	Mroh6	XR_384001.3	chr15	75882623	75888825	6203	-	tss_body	NCBI
cg33500781_TC11	chr15	75887860	75887861	+	cg33500781	I				chr15:75884092-75884350		44653550	3727253	Red	FALSE	CG	0	0	0	0.164099	0.0442867	0.119812	1.68123	3.06778e-05	0.199075	0.12545	0.03695	0.0589054	0.0339571	0.0130154	0.0665441	0.000872488	0	0	24	23.6667	22	15	26	30	3	3	22094	Mroh6	XM_006520770.2	chr15	75882623	75890693	8071	-	tss_body	NCBI
cg33500781_TC11	chr15	75887860	75887861	+	cg33500781	I				chr15:75884092-75884350		44653550	3727253	Red	FALSE	CG	0	0	0	0.164099	0.0442867	0.119812	1.68123	3.06778e-05	0.199075	0.12545	0.03695	0.0589054	0.0339571	0.0130154	0.0665441	0.000872488	0	0	24	23.6667	22	15	26	30	3	3	22094	Mroh6	NM_001282443.1	chr15	75882933	75888723	5791	-	tss_body	NCBI
cg33500781_TC11	chr15	75887860	75887861	+	cg33500781	I				chr15:75884092-75884350		44653550	3727253	Red	FALSE	CG	0	0	0	0.164099	0.0442867	0.119812	1.68123	3.06778e-05	0.199075	0.12545	0.03695	0.0589054	0.0339571	0.0130154	0.0665441	0.000872488	0	0	24	23.6667	22	15	26	30	3	3	22094	Mroh6	XM_006520771.3	chr15	75887282	75888582	1301	-	tss_1500	NCBI
cg33500781_TC11	chr15	75887860	75887861	+	cg33500781	I				chr15:75884092-75884350		44653550	3727253	Red	FALSE	CG	0	0	0	0.164099	0.0442867	0.119812	1.68123	3.06778e-05	0.199075	0.12545	0.03695	0.0589054	0.0339571	0.0130154	0.0665441	0.000872488	0	0	24	23.6667	22	15	26	30	3	3	22094	V9GX81	ENSMUST00000184858.1	chr15	75884136	75888770	4635	-	tss_body	UCSC
cg33500781_TC11	chr15	75887860	75887861	+	cg33500781	I				chr15:75884092-75884350		44653550	3727253	Red	FALSE	CG	0	0	0	0.164099	0.0442867	0.119812	1.68123	3.06778e-05	0.199075	0.12545	0.03695	0.0589054	0.0339571	0.0130154	0.0665441	0.000872488	0	0	24	23.6667	22	15	26	30	3	3	22094	chr15-75884092-75884350		chr15	75886350	75888350	2001	*	SShelf	UCSC
cg36943665_BC21	chr1	55211543	55211544	-	cg36943665	II						21800384		Both	FALSE	CG	0	0	0	0.816903	0.697091	0.119813	0.225823	0.000824699	0.835527	0.78156	0.0306229	0.722958	0.68295	0.022434	0.0586023	0.0097798	0	0	23.6667	23.3333	22	18	25	26	3	3	49764	Rftn2	XM_006496309.3	chr1	55170158	55226335	56178	-	tss_body	NCBI
cg36943665_BC21	chr1	55211543	55211544	-	cg36943665	II						21800384		Both	FALSE	CG	0	0	0	0.816903	0.697091	0.119813	0.225823	0.000824699	0.835527	0.78156	0.0306229	0.722958	0.68295	0.022434	0.0586023	0.0097798	0	0	23.6667	23.3333	22	18	25	26	3	3	49764	Rftn2	XM_011238612.2	chr1	55170158	55226335	56178	-	tss_body	NCBI
cg36943665_BC21	chr1	55211543	55211544	-	cg36943665	II						21800384		Both	FALSE	CG	0	0	0	0.816903	0.697091	0.119813	0.225823	0.000824699	0.835527	0.78156	0.0306229	0.722958	0.68295	0.022434	0.0586023	0.0097798	0	0	23.6667	23.3333	22	18	25	26	3	3	49764	Rftn2	XM_006496308.3	chr1	55170158	55226349	56192	-	tss_body	NCBI
cg36943665_BC21	chr1	55211543	55211544	-	cg36943665	II						21800384		Both	FALSE	CG	0	0	0	0.816903	0.697091	0.119813	0.225823	0.000824699	0.835527	0.78156	0.0306229	0.722958	0.68295	0.022434	0.0586023	0.0097798	0	0	23.6667	23.3333	22	18	25	26	3	3	49764	Rftn2	XM_017312489.1	chr1	55170158	55226480	56323	-	tss_body	NCBI
cg36943665_BC21	chr1	55211543	55211544	-	cg36943665	II						21800384		Both	FALSE	CG	0	0	0	0.816903	0.697091	0.119813	0.225823	0.000824699	0.835527	0.78156	0.0306229	0.722958	0.68295	0.022434	0.0586023	0.0097798	0	0	23.6667	23.3333	22	18	25	26	3	3	49764	Rftn2	NM_028713.1	chr1	55170158	55226782	56625	-	tss_body	NCBI
cg36943665_BC21	chr1	55211543	55211544	-	cg36943665	II						21800384		Both	FALSE	CG	0	0	0	0.816903	0.697091	0.119813	0.225823	0.000824699	0.835527	0.78156	0.0306229	0.722958	0.68295	0.022434	0.0586023	0.0097798	0	0	23.6667	23.3333	22	18	25	26	3	3	49764	Rftn2	XM_011238611.1	chr1	55170158	55227065	56908	-	tss_body	NCBI
cg36943665_BC21	chr1	55211543	55211544	-	cg36943665	II						21800384		Both	FALSE	CG	0	0	0	0.816903	0.697091	0.119813	0.225823	0.000824699	0.835527	0.78156	0.0306229	0.722958	0.68295	0.022434	0.0586023	0.0097798	0	0	23.6667	23.3333	22	18	25	26	3	3	49764	Rftn2	XM_011238610.2	chr1	55176003	55226349	50347	-	tss_body	NCBI
cg36943665_BC21	chr1	55211543	55211544	-	cg36943665	II						21800384		Both	FALSE	CG	0	0	0	0.816903	0.697091	0.119813	0.225823	0.000824699	0.835527	0.78156	0.0306229	0.722958	0.68295	0.022434	0.0586023	0.0097798	0	0	23.6667	23.3333	22	18	25	26	3	3	49764	Q8CHX7	ENSMUST00000027121.14	chr1	55170158	55226782	56625	-	tss_body	UCSC
cg36943665_BC21	chr1	55211543	55211544	-	cg36943665	II						21800384		Both	FALSE	CG	0	0	0	0.816903	0.697091	0.119813	0.225823	0.000824699	0.835527	0.78156	0.0306229	0.722958	0.68295	0.022434	0.0586023	0.0097798	0	0	23.6667	23.3333	22	18	25	26	3	3	49764	M0QWQ1	ENSMUST00000132055.7	chr1	55171747	55226782	55036	-	tss_body	UCSC
cg36943665_BC21	chr1	55211543	55211544	-	cg36943665	II						21800384		Both	FALSE	CG	0	0	0	0.816903	0.697091	0.119813	0.225823	0.000824699	0.835527	0.78156	0.0306229	0.722958	0.68295	0.022434	0.0586023	0.0097798	0	0	23.6667	23.3333	22	18	25	26	3	3	49764	Q8CHX7	ENSMUST00000114428.2	chr1	55201650	55226782	25133	-	tss_body	UCSC
cg37190266_BC21	chr1	87620116	87620117	-	cg37190266	II						74753193		Both	FALSE	CG	0	0	0	0.196513	0.0766976	0.119816	1.25217	5.62853e-05	0.221907	0.159413	0.0328506	0.0924297	0.0680724	0.0136455	0.0669832	0.00134326	0	0	27	31	21	29	34	33	3	3	22091	Inpp5d	NR_122078.1	chr1	87620111	87620311	201	+	tss_200	NCBI
cg37190266_BC21	chr1	87620116	87620117	-	cg37190266	II						74753193		Both	FALSE	CG	0	0	0	0.196513	0.0766976	0.119816	1.25217	5.62853e-05	0.221907	0.159413	0.0328506	0.0924297	0.0680724	0.0136455	0.0669832	0.00134326	0	0	27	31	21	29	34	33	3	3	22091	Inpp5d	NM_001110192.2	chr1	87620111	87620311	201	+	tss_200	NCBI
cg37190266_BC21	chr1	87620116	87620117	-	cg37190266	II						74753193		Both	FALSE	CG	0	0	0	0.196513	0.0766976	0.119816	1.25217	5.62853e-05	0.221907	0.159413	0.0328506	0.0924297	0.0680724	0.0136455	0.0669832	0.00134326	0	0	27	31	21	29	34	33	3	3	22091	Inpp5d	NM_001110193.2	chr1	87620111	87620311	201	+	tss_200	NCBI
cg37190266_BC21	chr1	87620116	87620117	-	cg37190266	II						74753193		Both	FALSE	CG	0	0	0	0.196513	0.0766976	0.119816	1.25217	5.62853e-05	0.221907	0.159413	0.0328506	0.0924297	0.0680724	0.0136455	0.0669832	0.00134326	0	0	27	31	21	29	34	33	3	3	22091	Inpp5d	NM_010566.3	chr1	87620111	87620311	201	+	tss_200	NCBI
cg37190266_BC21	chr1	87620116	87620117	-	cg37190266	II						74753193		Both	FALSE	CG	0	0	0	0.196513	0.0766976	0.119816	1.25217	5.62853e-05	0.221907	0.159413	0.0328506	0.0924297	0.0680724	0.0136455	0.0669832	0.00134326	0	0	27	31	21	29	34	33	3	3	22091	Inpp5d	XM_006529152.2	chr1	87620112	87620312	201	+	tss_200	NCBI
cg37190266_BC21	chr1	87620116	87620117	-	cg37190266	II						74753193		Both	FALSE	CG	0	0	0	0.196513	0.0766976	0.119816	1.25217	5.62853e-05	0.221907	0.159413	0.0328506	0.0924297	0.0680724	0.0136455	0.0669832	0.00134326	0	0	27	31	21	29	34	33	3	3	22091	Inpp5d	XR_001782395.1	chr1	87620113	87620313	201	+	tss_200	NCBI
cg37190266_BC21	chr1	87620116	87620117	-	cg37190266	II						74753193		Both	FALSE	CG	0	0	0	0.196513	0.0766976	0.119816	1.25217	5.62853e-05	0.221907	0.159413	0.0328506	0.0924297	0.0680724	0.0136455	0.0669832	0.00134326	0	0	27	31	21	29	34	33	3	3	22091	Inpp5d	XM_006529150.2	chr1	87620114	87620314	201	+	tss_200	NCBI
cg37190266_BC21	chr1	87620116	87620117	-	cg37190266	II						74753193		Both	FALSE	CG	0	0	0	0.196513	0.0766976	0.119816	1.25217	5.62853e-05	0.221907	0.159413	0.0328506	0.0924297	0.0680724	0.0136455	0.0669832	0.00134326	0	0	27	31	21	29	34	33	3	3	22091	Inpp5d	XM_006529151.2	chr1	87620114	87620314	201	+	tss_200	NCBI
cg37190266_BC21	chr1	87620116	87620117	-	cg37190266	II						74753193		Both	FALSE	CG	0	0	0	0.196513	0.0766976	0.119816	1.25217	5.62853e-05	0.221907	0.159413	0.0328506	0.0924297	0.0680724	0.0136455	0.0669832	0.00134326	0	0	27	31	21	29	34	33	3	3	22091	Inpp5d	XM_006529149.2	chr1	87620114	87620314	201	+	tss_200	NCBI
cg37190266_BC21	chr1	87620116	87620117	-	cg37190266	II						74753193		Both	FALSE	CG	0	0	0	0.196513	0.0766976	0.119816	1.25217	5.62853e-05	0.221907	0.159413	0.0328506	0.0924297	0.0680724	0.0136455	0.0669832	0.00134326	0	0	27	31	21	29	34	33	3	3	22091		ENSMUST00000163222.1	chr1	87618855	87620155	1301	+	tss_1500	UCSC
cg37190266_BC21	chr1	87620116	87620117	-	cg37190266	II						74753193		Both	FALSE	CG	0	0	0	0.196513	0.0766976	0.119816	1.25217	5.62853e-05	0.221907	0.159413	0.0328506	0.0924297	0.0680724	0.0136455	0.0669832	0.00134326	0	0	27	31	21	29	34	33	3	3	22091	Q9ES52	ENSMUST00000042275.14	chr1	87618861	87620161	1301	+	tss_1500	UCSC
cg37190266_BC21	chr1	87620116	87620117	-	cg37190266	II						74753193		Both	FALSE	CG	0	0	0	0.196513	0.0766976	0.119816	1.25217	5.62853e-05	0.221907	0.159413	0.0328506	0.0924297	0.0680724	0.0136455	0.0669832	0.00134326	0	0	27	31	21	29	34	33	3	3	22091		ENSMUST00000164592.7	chr1	87618888	87620188	1301	+	tss_1500	UCSC
cg37190266_BC21	chr1	87620116	87620117	-	cg37190266	II						74753193		Both	FALSE	CG	0	0	0	0.196513	0.0766976	0.119816	1.25217	5.62853e-05	0.221907	0.159413	0.0328506	0.0924297	0.0680724	0.0136455	0.0669832	0.00134326	0	0	27	31	21	29	34	33	3	3	22091	Q9ES52	ENSMUST00000072999.12	chr1	87618897	87620197	1301	+	tss_1500	UCSC
cg37190266_BC21	chr1	87620116	87620117	-	cg37190266	II						74753193		Both	FALSE	CG	0	0	0	0.196513	0.0766976	0.119816	1.25217	5.62853e-05	0.221907	0.159413	0.0328506	0.0924297	0.0680724	0.0136455	0.0669832	0.00134326	0	0	27	31	21	29	34	33	3	3	22091	Q9ES52	ENSMUST00000168783.7	chr1	87618898	87620198	1301	+	tss_1500	UCSC
cg37190266_BC21	chr1	87620116	87620117	-	cg37190266	II						74753193		Both	FALSE	CG	0	0	0	0.196513	0.0766976	0.119816	1.25217	5.62853e-05	0.221907	0.159413	0.0328506	0.0924297	0.0680724	0.0136455	0.0669832	0.00134326	0	0	27	31	21	29	34	33	3	3	22091	F7BZA7	ENSMUST00000165554.1	chr1	87619126	87620426	1301	+	tss_1500	UCSC
cg37190266_BC21	chr1	87620116	87620117	-	cg37190266	II						74753193		Both	FALSE	CG	0	0	0	0.196513	0.0766976	0.119816	1.25217	5.62853e-05	0.221907	0.159413	0.0328506	0.0924297	0.0680724	0.0136455	0.0669832	0.00134326	0	0	27	31	21	29	34	33	3	3	22091	Q9ES52	ENSMUST00000169754.7	chr1	87620111	87620311	201	+	tss_200	UCSC
cg43268159_TC21	chr6	31129307	31129308	+	cg43268159	II						5800485		Both	FALSE	CG	0	0	0	0.884554	0.764736	0.119818	0.207463	0.00106977	0.924908	0.852231	0.036998	0.778848	0.742859	0.0192105	0.0733832	0.011885	0	0	27	26.6667	20	24	33	32	3	3	54075	Lncpint	NR_110471.1	chr6	31093562	31218474	124913	-	tss_body	NCBI
cg43268159_TC21	chr6	31129307	31129308	+	cg43268159	II						5800485		Both	FALSE	CG	0	0	0	0.884554	0.764736	0.119818	0.207463	0.00106977	0.924908	0.852231	0.036998	0.778848	0.742859	0.0192105	0.0733832	0.011885	0	0	27	26.6667	20	24	33	32	3	3	54075		ENSMUST00000229711.1	chr6	31086537	31166516	79980	-	tss_body	UCSC
cg43268159_TC21	chr6	31129307	31129308	+	cg43268159	II						5800485		Both	FALSE	CG	0	0	0	0.884554	0.764736	0.119818	0.207463	0.00106977	0.924908	0.852231	0.036998	0.778848	0.742859	0.0192105	0.0733832	0.011885	0	0	27	26.6667	20	24	33	32	3	3	54075		ENSMUST00000230832.1	chr6	31087489	31166516	79028	-	tss_body	UCSC
cg43268159_TC21	chr6	31129307	31129308	+	cg43268159	II						5800485		Both	FALSE	CG	0	0	0	0.884554	0.764736	0.119818	0.207463	0.00106977	0.924908	0.852231	0.036998	0.778848	0.742859	0.0192105	0.0733832	0.011885	0	0	27	26.6667	20	24	33	32	3	3	54075		ENSMUST00000187876.6	chr6	31093558	31218474	124917	-	tss_body	UCSC
cg47268936_BC21	chr9	111057449	111057450	-	cg47268936	II						44705953		Both	FALSE	CG	0	0	0	0.23459	0.114766	0.119824	0.971137	2.766e-05	0.249949	0.217504	0.0162913	0.116404	0.112002	0.00240735	0.1011	0.000810431	0	0	26	29.3333	23	27	29	33	3	3	22088	Ccrl2	NM_001302376.1	chr9	111054833	111057518	2686	-	tss_body	NCBI
cg47268936_BC21	chr9	111057449	111057450	-	cg47268936	II						44705953		Both	FALSE	CG	0	0	0	0.23459	0.114766	0.119824	0.971137	2.766e-05	0.249949	0.217504	0.0162913	0.116404	0.112002	0.00240735	0.1011	0.000810431	0	0	26	29.3333	23	27	29	33	3	3	22088	Ccrl2	NM_017466.5	chr9	111057270	111057470	201	-	tss_200	NCBI
cg47268936_BC21	chr9	111057449	111057450	-	cg47268936	II						44705953		Both	FALSE	CG	0	0	0	0.23459	0.114766	0.119824	0.971137	2.766e-05	0.249949	0.217504	0.0162913	0.116404	0.112002	0.00240735	0.1011	0.000810431	0	0	26	29.3333	23	27	29	33	3	3	22088	Ccrl2	NM_001302377.1	chr9	111057444	111058744	1301	-	tss_1500	NCBI
cg47268936_BC21	chr9	111057449	111057450	-	cg47268936	II						44705953		Both	FALSE	CG	0	0	0	0.23459	0.114766	0.119824	0.971137	2.766e-05	0.249949	0.217504	0.0162913	0.116404	0.112002	0.00240735	0.1011	0.000810431	0	0	26	29.3333	23	27	29	33	3	3	22088	O35457	ENSMUST00000199839.4	chr9	111054831	111057519	2689	-	tss_body	UCSC
cg47268936_BC21	chr9	111057449	111057450	-	cg47268936	II						44705953		Both	FALSE	CG	0	0	0	0.23459	0.114766	0.119824	0.971137	2.766e-05	0.249949	0.217504	0.0162913	0.116404	0.112002	0.00240735	0.1011	0.000810431	0	0	26	29.3333	23	27	29	33	3	3	22088	O35457	ENSMUST00000111888.2	chr9	111057270	111057470	201	-	tss_200	UCSC
cg47268936_BC21	chr9	111057449	111057450	-	cg47268936	II						44705953		Both	FALSE	CG	0	0	0	0.23459	0.114766	0.119824	0.971137	2.766e-05	0.249949	0.217504	0.0162913	0.116404	0.112002	0.00240735	0.1011	0.000810431	0	0	26	29.3333	23	27	29	33	3	3	22088	A0A0G2JFB5	ENSMUST00000195968.1	chr9	111057446	111058746	1301	-	tss_1500	UCSC
cg38739515_TC21	chr2	102039379	102039380	+	cg38739515	II						38719381		Both	FALSE	CG	0	0	0	0.209425	0.0895879	0.119837	1.13969	0.000275117	0.268081	0.170372	0.0517201	0.0996283	0.0745585	0.0132586	0.0707437	0.00427978	0	0	29.6667	29.3333	26	28	33	31	3	3	22087	Ldlrad3	NM_178886.3	chr2	101950200	102186460	236261	-	tss_body	NCBI
cg38739515_TC21	chr2	102039379	102039380	+	cg38739515	II						38719381		Both	FALSE	CG	0	0	0	0.209425	0.0895879	0.119837	1.13969	0.000275117	0.268081	0.170372	0.0517201	0.0996283	0.0745585	0.0132586	0.0707437	0.00427978	0	0	29.6667	29.3333	26	28	33	31	3	3	22087	Ldlrad3	NM_001290784.1	chr2	101950200	102186460	236261	-	tss_body	NCBI
cg38739515_TC21	chr2	102039379	102039380	+	cg38739515	II						38719381		Both	FALSE	CG	0	0	0	0.209425	0.0895879	0.119837	1.13969	0.000275117	0.268081	0.170372	0.0517201	0.0996283	0.0745585	0.0132586	0.0707437	0.00427978	0	0	29.6667	29.3333	26	28	33	31	3	3	22087	Ldlrad3	XM_006499482.1	chr2	101950202	102186356	236155	-	tss_body	NCBI
cg38739515_TC21	chr2	102039379	102039380	+	cg38739515	II						38719381		Both	FALSE	CG	0	0	0	0.209425	0.0895879	0.119837	1.13969	0.000275117	0.268081	0.170372	0.0517201	0.0996283	0.0745585	0.0132586	0.0707437	0.00427978	0	0	29.6667	29.3333	26	28	33	31	3	3	22087	Ldlrad3	XM_006499481.3	chr2	101950202	102186405	236204	-	tss_body	NCBI
cg38739515_TC21	chr2	102039379	102039380	+	cg38739515	II						38719381		Both	FALSE	CG	0	0	0	0.209425	0.0895879	0.119837	1.13969	0.000275117	0.268081	0.170372	0.0517201	0.0996283	0.0745585	0.0132586	0.0707437	0.00427978	0	0	29.6667	29.3333	26	28	33	31	3	3	22087	A2AR95	ENSMUST00000111222.1	chr2	101950202	102186358	236157	-	tss_body	UCSC
cg38739515_TC21	chr2	102039379	102039380	+	cg38739515	II						38719381		Both	FALSE	CG	0	0	0	0.209425	0.0895879	0.119837	1.13969	0.000275117	0.268081	0.170372	0.0517201	0.0996283	0.0745585	0.0132586	0.0707437	0.00427978	0	0	29.6667	29.3333	26	28	33	31	3	3	22087	B2RR20	ENSMUST00000058790.11	chr2	101950202	102186385	236184	-	tss_body	UCSC
cg38739515_TC21	chr2	102039379	102039380	+	cg38739515	II						38719381		Both	FALSE	CG	0	0	0	0.209425	0.0895879	0.119837	1.13969	0.000275117	0.268081	0.170372	0.0517201	0.0996283	0.0745585	0.0132586	0.0707437	0.00427978	0	0	29.6667	29.3333	26	28	33	31	3	3	22087		ENSMUST00000140238.1	chr2	102038128	102039428	1301	+	tss_1500	UCSC
cg38739515_TC21	chr2	102039379	102039380	+	cg38739515	II						38719381		Both	FALSE	CG	0	0	0	0.209425	0.0895879	0.119837	1.13969	0.000275117	0.268081	0.170372	0.0517201	0.0996283	0.0745585	0.0132586	0.0707437	0.00427978	0	0	29.6667	29.3333	26	28	33	31	3	3	22087		ENSMUST00000123891.1	chr2	102038136	102039436	1301	+	tss_1500	UCSC
cg29035847_TC21	chr10	117330723	117330724	+	cg29035847	II						53759378		Both	FALSE	CG	0	0	0	0.226646	0.106806	0.11984	1.01862	0.000623594	0.251472	0.202278	0.0245999	0.129194	0.0718663	0.0306556	0.0730843	0.0079072	0	0	20.3333	24	17	17	26	33	3	3	22086
cg42729711_BC21	chr5	121450066	121450067	-	cg42729711	II		chr5:121452104-121452795				99709319		Both	FALSE	CG	0	0	0	0.328525	0.208684	0.119841	0.630416	0.000816847	0.354415	0.314295	0.0224577	0.228279	0.1807	0.024874	0.0860165	0.00971124	0	0	21.3333	24	19	17	25	28	3	3	22085	Erp29	NM_026129.2	chr5	121444752	121452474	7723	-	tss_body	NCBI
cg42729711_BC21	chr5	121450066	121450067	-	cg42729711	II		chr5:121452104-121452795				99709319		Both	FALSE	CG	0	0	0	0.328525	0.208684	0.119841	0.630416	0.000816847	0.354415	0.314295	0.0224577	0.228279	0.1807	0.024874	0.0860165	0.00971124	0	0	21.3333	24	19	17	25	28	3	3	22085	D6RG87	ENSMUST00000153758.1	chr5	121428589	121452487	23899	-	tss_body	UCSC
cg42729711_BC21	chr5	121450066	121450067	-	cg42729711	II		chr5:121452104-121452795				99709319		Both	FALSE	CG	0	0	0	0.328525	0.208684	0.119841	0.630416	0.000816847	0.354415	0.314295	0.0224577	0.228279	0.1807	0.024874	0.0860165	0.00971124	0	0	21.3333	24	19	17	25	28	3	3	22085	P57759	ENSMUST00000130451.1	chr5	121440823	121452506	11684	-	tss_body	UCSC
cg42729711_BC21	chr5	121450066	121450067	-	cg42729711	II		chr5:121452104-121452795				99709319		Both	FALSE	CG	0	0	0	0.328525	0.208684	0.119841	0.630416	0.000816847	0.354415	0.314295	0.0224577	0.228279	0.1807	0.024874	0.0860165	0.00971124	0	0	21.3333	24	19	17	25	28	3	3	22085	F8WJI4	ENSMUST00000052590.7	chr5	121444755	121452496	7742	-	tss_body	UCSC
cg42729711_BC21	chr5	121450066	121450067	-	cg42729711	II		chr5:121452104-121452795				99709319		Both	FALSE	CG	0	0	0	0.328525	0.208684	0.119841	0.630416	0.000816847	0.354415	0.314295	0.0224577	0.228279	0.1807	0.024874	0.0860165	0.00971124	0	0	21.3333	24	19	17	25	28	3	3	22085	F8WIM7	ENSMUST00000111802.3	chr5	121445240	121452348	7109	-	tss_body	UCSC
cg42729711_BC21	chr5	121450066	121450067	-	cg42729711	II		chr5:121452104-121452795				99709319		Both	FALSE	CG	0	0	0	0.328525	0.208684	0.119841	0.630416	0.000816847	0.354415	0.314295	0.0224577	0.228279	0.1807	0.024874	0.0860165	0.00971124	0	0	21.3333	24	19	17	25	28	3	3	22085	chr5-121452104-121452795		chr5	121448104	121450104	2001	*	NShelf	UCSC
cg28475685_BC21	chr10	54059888	54059889	-	cg28475685	II						76766886		Both	FALSE	CG	0	0	0	0.285093	0.16524	0.119853	0.751839	0.000653481	0.32191	0.251538	0.0352991	0.181133	0.141521	0.0209336	0.0704054	0.00819498	0	0	37.6667	27.3333	33	24	42	29	3	3	22081	Man1a	XM_011243136.1	chr10	53904784	54063117	158334	-	tss_body	NCBI
cg28475685_BC21	chr10	54059888	54059889	-	cg28475685	II						76766886		Both	FALSE	CG	0	0	0	0.285093	0.16524	0.119853	0.751839	0.000653481	0.32191	0.251538	0.0352991	0.181133	0.141521	0.0209336	0.0704054	0.00819498	0	0	37.6667	27.3333	33	24	42	29	3	3	22081	Man1a	XM_006512569.3	chr10	53904784	54075766	170983	-	tss_body	NCBI
cg28475685_BC21	chr10	54059888	54059889	-	cg28475685	II						76766886		Both	FALSE	CG	0	0	0	0.285093	0.16524	0.119853	0.751839	0.000653481	0.32191	0.251538	0.0352991	0.181133	0.141521	0.0209336	0.0704054	0.00819498	0	0	37.6667	27.3333	33	24	42	29	3	3	22081	Man1a	XM_006512568.2	chr10	53904784	54076540	171757	-	tss_body	NCBI
cg28475685_BC21	chr10	54059888	54059889	-	cg28475685	II						76766886		Both	FALSE	CG	0	0	0	0.285093	0.16524	0.119853	0.751839	0.000653481	0.32191	0.251538	0.0352991	0.181133	0.141521	0.0209336	0.0704054	0.00819498	0	0	37.6667	27.3333	33	24	42	29	3	3	22081	Man1a	XR_001779471.1	chr10	53904784	54076547	171764	-	tss_body	NCBI
cg28475685_BC21	chr10	54059888	54059889	-	cg28475685	II						76766886		Both	FALSE	CG	0	0	0	0.285093	0.16524	0.119853	0.751839	0.000653481	0.32191	0.251538	0.0352991	0.181133	0.141521	0.0209336	0.0704054	0.00819498	0	0	37.6667	27.3333	33	24	42	29	3	3	22081	Man1a	NM_008548.4	chr10	53906032	54075796	169765	-	tss_body	NCBI
cg28475685_BC21	chr10	54059888	54059889	-	cg28475685	II						76766886		Both	FALSE	CG	0	0	0	0.285093	0.16524	0.119853	0.751839	0.000653481	0.32191	0.251538	0.0352991	0.181133	0.141521	0.0209336	0.0704054	0.00819498	0	0	37.6667	27.3333	33	24	42	29	3	3	22081	Q544T7	ENSMUST00000003843.15	chr10	53904784	54075796	171013	-	tss_body	UCSC
cg28475685_BC21	chr10	54059888	54059889	-	cg28475685	II						76766886		Both	FALSE	CG	0	0	0	0.285093	0.16524	0.119853	0.751839	0.000653481	0.32191	0.251538	0.0352991	0.181133	0.141521	0.0209336	0.0704054	0.00819498	0	0	37.6667	27.3333	33	24	42	29	3	3	22081	Q544T7	ENSMUST00000105470.8	chr10	53907009	54075709	168701	-	tss_body	UCSC
cg28475685_BC21	chr10	54059888	54059889	-	cg28475685	II						76766886		Both	FALSE	CG	0	0	0	0.285093	0.16524	0.119853	0.751839	0.000653481	0.32191	0.251538	0.0352991	0.181133	0.141521	0.0209336	0.0704054	0.00819498	0	0	37.6667	27.3333	33	24	42	29	3	3	22081	A0A1W2P6N0	ENSMUST00000218317.1	chr10	53907014	54075709	168696	-	tss_body	UCSC
cg28475685_BC21	chr10	54059888	54059889	-	cg28475685	II						76766886		Both	FALSE	CG	0	0	0	0.285093	0.16524	0.119853	0.751839	0.000653481	0.32191	0.251538	0.0352991	0.181133	0.141521	0.0209336	0.0704054	0.00819498	0	0	37.6667	27.3333	33	24	42	29	3	3	22081	A0A1W2P788	ENSMUST00000220088.1	chr10	53907443	54076609	169167	-	tss_body	UCSC
cg28475685_BC21	chr10	54059888	54059889	-	cg28475685	II						76766886		Both	FALSE	CG	0	0	0	0.285093	0.16524	0.119853	0.751839	0.000653481	0.32191	0.251538	0.0352991	0.181133	0.141521	0.0209336	0.0704054	0.00819498	0	0	37.6667	27.3333	33	24	42	29	3	3	22081		ENSMUST00000146483.7	chr10	53975094	54075709	100616	-	tss_body	UCSC
cg28475685_BC21	chr10	54059888	54059889	-	cg28475685	II						76766886		Both	FALSE	CG	0	0	0	0.285093	0.16524	0.119853	0.751839	0.000653481	0.32191	0.251538	0.0352991	0.181133	0.141521	0.0209336	0.0704054	0.00819498	0	0	37.6667	27.3333	33	24	42	29	3	3	22081		ENSMUST00000105469.1	chr10	54005160	54075736	70577	-	tss_body	UCSC
cg28475685_BC21	chr10	54059888	54059889	-	cg28475685	II						76766886		Both	FALSE	CG	0	0	0	0.285093	0.16524	0.119853	0.751839	0.000653481	0.32191	0.251538	0.0352991	0.181133	0.141521	0.0209336	0.0704054	0.00819498	0	0	37.6667	27.3333	33	24	42	29	3	3	22081		ENSMUST00000133330.1	chr10	54013304	54075737	62434	-	tss_body	UCSC
cg38875723_TC21	chr2	120467663	120467664	+	cg38875723	II						43604963		Both	FALSE	CG	0	0	0	0.662937	0.543079	0.119858	0.282986	0.00546841	0.676028	0.650938	0.0125804	0.597148	0.484031	0.0567227	0.05379	0.0398645	0	0	23	18.6667	18	16	31	23	3	3	39529	4931402G19Rik	NR_040608.1	chr2	120455697	120469367	13671	-	tss_body	NCBI
cg38875723_TC21	chr2	120467663	120467664	+	cg38875723	II						43604963		Both	FALSE	CG	0	0	0	0.662937	0.543079	0.119858	0.282986	0.00546841	0.676028	0.650938	0.0125804	0.597148	0.484031	0.0567227	0.05379	0.0398645	0	0	23	18.6667	18	16	31	23	3	3	39529	Capn3	NM_001177799.1	chr2	120463592	120504919	41328	+	tss_body	NCBI
cg38875723_TC21	chr2	120467663	120467664	+	cg38875723	II						43604963		Both	FALSE	CG	0	0	0	0.662937	0.543079	0.119858	0.282986	0.00546841	0.676028	0.650938	0.0125804	0.597148	0.484031	0.0567227	0.05379	0.0398645	0	0	23	18.6667	18	16	31	23	3	3	39529	Capn3	NM_007601.3	chr2	120463592	120504919	41328	+	tss_body	NCBI
cg38875723_TC21	chr2	120467663	120467664	+	cg38875723	II						43604963		Both	FALSE	CG	0	0	0	0.662937	0.543079	0.119858	0.282986	0.00546841	0.676028	0.650938	0.0125804	0.597148	0.484031	0.0567227	0.05379	0.0398645	0	0	23	18.6667	18	16	31	23	3	3	39529		ENSMUST00000124129.7	chr2	120456018	120504773	48756	+	tss_body	UCSC
cg38875723_TC21	chr2	120467663	120467664	+	cg38875723	II						43604963		Both	FALSE	CG	0	0	0	0.662937	0.543079	0.119858	0.282986	0.00546841	0.676028	0.650938	0.0125804	0.597148	0.484031	0.0567227	0.05379	0.0398645	0	0	23	18.6667	18	16	31	23	3	3	39529		ENSMUST00000145993.7	chr2	120456018	120504913	48896	+	tss_body	UCSC
cg38875723_TC21	chr2	120467663	120467664	+	cg38875723	II						43604963		Both	FALSE	CG	0	0	0	0.662937	0.543079	0.119858	0.282986	0.00546841	0.676028	0.650938	0.0125804	0.597148	0.484031	0.0567227	0.05379	0.0398645	0	0	23	18.6667	18	16	31	23	3	3	39529	Q64691	ENSMUST00000028749.13	chr2	120463578	120504913	41336	+	tss_body	UCSC
cg38875723_TC21	chr2	120467663	120467664	+	cg38875723	II						43604963		Both	FALSE	CG	0	0	0	0.662937	0.543079	0.119858	0.282986	0.00546841	0.676028	0.650938	0.0125804	0.597148	0.484031	0.0567227	0.05379	0.0398645	0	0	23	18.6667	18	16	31	23	3	3	39529	Q64691	ENSMUST00000110721.7	chr2	120463578	120504913	41336	+	tss_body	UCSC
cg29895631_BC21	chr11	87802570	87802571	-	cg29895631	II						45652316		Both	FALSE	CG	0	0	0	0.683885	0.564026	0.119859	0.27358	0.00185323	0.711909	0.66381	0.0250154	0.587052	0.543072	0.0220631	0.0767578	0.0178717	0	0	26.3333	25	22	22	30	27	3	3	40980	Mpo	NM_010824.2	chr11	87793783	87804412	10630	+	tss_body	NCBI
cg29895631_BC21	chr11	87802570	87802571	-	cg29895631	II						45652316		Both	FALSE	CG	0	0	0	0.683885	0.564026	0.119859	0.27358	0.00185323	0.711909	0.66381	0.0250154	0.587052	0.543072	0.0220631	0.0767578	0.0178717	0	0	26.3333	25	22	22	30	27	3	3	40980	P11247	ENSMUST00000020779.10	chr11	87793580	87804413	10834	+	tss_body	UCSC
cg29895631_BC21	chr11	87802570	87802571	-	cg29895631	II						45652316		Both	FALSE	CG	0	0	0	0.683885	0.564026	0.119859	0.27358	0.00185323	0.711909	0.66381	0.0250154	0.587052	0.543072	0.0220631	0.0767578	0.0178717	0	0	26.3333	25	22	22	30	27	3	3	40980	P11247	ENSMUST00000121303.7	chr11	87794208	87804413	10206	+	tss_body	UCSC
cg29895631_BC21	chr11	87802570	87802571	-	cg29895631	II						45652316		Both	FALSE	CG	0	0	0	0.683885	0.564026	0.119859	0.27358	0.00185323	0.711909	0.66381	0.0250154	0.587052	0.543072	0.0220631	0.0767578	0.0178717	0	0	26.3333	25	22	22	30	27	3	3	40980		ENSMUST00000130442.1	chr11	87801344	87802644	1301	-	tss_1500	UCSC
cg29895631_BC21	chr11	87802570	87802571	-	cg29895631	II						45652316		Both	FALSE	CG	0	0	0	0.683885	0.564026	0.119859	0.27358	0.00185323	0.711909	0.66381	0.0250154	0.587052	0.543072	0.0220631	0.0767578	0.0178717	0	0	26.3333	25	22	22	30	27	3	3	40980		ENSMUST00000167903.1	chr11	87801616	87802916	1301	+	tss_1500	UCSC
cg29895631_BC21	chr11	87802570	87802571	-	cg29895631	II						45652316		Both	FALSE	CG	0	0	0	0.683885	0.564026	0.119859	0.27358	0.00185323	0.711909	0.66381	0.0250154	0.587052	0.543072	0.0220631	0.0767578	0.0178717	0	0	26.3333	25	22	22	30	27	3	3	40980	F7DC05	ENSMUST00000146650.1	chr11	87802537	87803825	1289	+	tss_body	UCSC
cg46031271_TC21	chr8	95001071	95001072	+	cg46031271	II						3719183		Both	FALSE	CG	0	0	0	0.56128	0.441418	0.119862	0.339735	0.0015686	0.565892	0.554598	0.00592516	0.454996	0.421154	0.0178842	0.0996019	0.0157844	0	0	27	26	26	23	28	29	3	3	32415	Adgrg1	XM_006530695.2	chr8	94974755	95014194	39440	+	tss_body	NCBI
cg46031271_TC21	chr8	95001071	95001072	+	cg46031271	II						3719183		Both	FALSE	CG	0	0	0	0.56128	0.441418	0.119862	0.339735	0.0015686	0.565892	0.554598	0.00592516	0.454996	0.421154	0.0178842	0.0996019	0.0157844	0	0	27	26	26	23	28	29	3	3	32415	Adgrg1	XM_006530690.3	chr8	94974757	95014146	39390	+	tss_body	NCBI
cg46031271_TC21	chr8	95001071	95001072	+	cg46031271	II						3719183		Both	FALSE	CG	0	0	0	0.56128	0.441418	0.119862	0.339735	0.0015686	0.565892	0.554598	0.00592516	0.454996	0.421154	0.0178842	0.0996019	0.0157844	0	0	27	26	26	23	28	29	3	3	32415	Adgrg1	NM_001198894.1	chr8	94977108	95014208	37101	+	tss_body	NCBI
cg46031271_TC21	chr8	95001071	95001072	+	cg46031271	II						3719183		Both	FALSE	CG	0	0	0	0.56128	0.441418	0.119862	0.339735	0.0015686	0.565892	0.554598	0.00592516	0.454996	0.421154	0.0178842	0.0996019	0.0157844	0	0	27	26	26	23	28	29	3	3	32415	Adgrg1	XM_006530686.2	chr8	94977117	95014146	37030	+	tss_body	NCBI
cg46031271_TC21	chr8	95001071	95001072	+	cg46031271	II						3719183		Both	FALSE	CG	0	0	0	0.56128	0.441418	0.119862	0.339735	0.0015686	0.565892	0.554598	0.00592516	0.454996	0.421154	0.0178842	0.0996019	0.0157844	0	0	27	26	26	23	28	29	3	3	32415	Adgrg1	XM_006530687.3	chr8	94984385	95014146	29762	+	tss_body	NCBI
cg46031271_TC21	chr8	95001071	95001072	+	cg46031271	II						3719183		Both	FALSE	CG	0	0	0	0.56128	0.441418	0.119862	0.339735	0.0015686	0.565892	0.554598	0.00592516	0.454996	0.421154	0.0178842	0.0996019	0.0157844	0	0	27	26	26	23	28	29	3	3	32415	Adgrg1	NM_018882.3	chr8	94984398	95014208	29811	+	tss_body	NCBI
cg46031271_TC21	chr8	95001071	95001072	+	cg46031271	II						3719183		Both	FALSE	CG	0	0	0	0.56128	0.441418	0.119862	0.339735	0.0015686	0.565892	0.554598	0.00592516	0.454996	0.421154	0.0178842	0.0996019	0.0157844	0	0	27	26	26	23	28	29	3	3	32415	Adgrg1	XM_006530697.2	chr8	94985572	95014194	28623	+	tss_body	NCBI
cg46031271_TC21	chr8	95001071	95001072	+	cg46031271	II						3719183		Both	FALSE	CG	0	0	0	0.56128	0.441418	0.119862	0.339735	0.0015686	0.565892	0.554598	0.00592516	0.454996	0.421154	0.0178842	0.0996019	0.0157844	0	0	27	26	26	23	28	29	3	3	32415	Adgrg1	XM_006530691.3	chr8	94992910	95014146	21237	+	tss_body	NCBI
cg46031271_TC21	chr8	95001071	95001072	+	cg46031271	II						3719183		Both	FALSE	CG	0	0	0	0.56128	0.441418	0.119862	0.339735	0.0015686	0.565892	0.554598	0.00592516	0.454996	0.421154	0.0178842	0.0996019	0.0157844	0	0	27	26	26	23	28	29	3	3	32415	Adgrg1	XM_006530696.3	chr8	94992919	95014194	21276	+	tss_body	NCBI
cg46031271_TC21	chr8	95001071	95001072	+	cg46031271	II						3719183		Both	FALSE	CG	0	0	0	0.56128	0.441418	0.119862	0.339735	0.0015686	0.565892	0.554598	0.00592516	0.454996	0.421154	0.0178842	0.0996019	0.0157844	0	0	27	26	26	23	28	29	3	3	32415	Adgrg1	XM_006530692.2	chr8	94994278	95014194	19917	+	tss_body	NCBI
cg46031271_TC21	chr8	95001071	95001072	+	cg46031271	II						3719183		Both	FALSE	CG	0	0	0	0.56128	0.441418	0.119862	0.339735	0.0015686	0.565892	0.554598	0.00592516	0.454996	0.421154	0.0178842	0.0996019	0.0157844	0	0	27	26	26	23	28	29	3	3	32415	Adgrg1	XM_006530685.3	chr8	94994344	95014146	19803	+	tss_body	NCBI
cg46031271_TC21	chr8	95001071	95001072	+	cg46031271	II						3719183		Both	FALSE	CG	0	0	0	0.56128	0.441418	0.119862	0.339735	0.0015686	0.565892	0.554598	0.00592516	0.454996	0.421154	0.0178842	0.0996019	0.0157844	0	0	27	26	26	23	28	29	3	3	32415	Adgrg1	XM_006530683.2	chr8	94994477	95014146	19670	+	tss_body	NCBI
cg46031271_TC21	chr8	95001071	95001072	+	cg46031271	II						3719183		Both	FALSE	CG	0	0	0	0.56128	0.441418	0.119862	0.339735	0.0015686	0.565892	0.554598	0.00592516	0.454996	0.421154	0.0178842	0.0996019	0.0157844	0	0	27	26	26	23	28	29	3	3	32415	Adgrg1	XM_017312577.1	chr8	94994477	95014194	19718	+	tss_body	NCBI
cg46031271_TC21	chr8	95001071	95001072	+	cg46031271	II						3719183		Both	FALSE	CG	0	0	0	0.56128	0.441418	0.119862	0.339735	0.0015686	0.565892	0.554598	0.00592516	0.454996	0.421154	0.0178842	0.0996019	0.0157844	0	0	27	26	26	23	28	29	3	3	32415	Adgrg1	XM_006530689.2	chr8	94994595	95014146	19552	+	tss_body	NCBI
cg46031271_TC21	chr8	95001071	95001072	+	cg46031271	II						3719183		Both	FALSE	CG	0	0	0	0.56128	0.441418	0.119862	0.339735	0.0015686	0.565892	0.554598	0.00592516	0.454996	0.421154	0.0178842	0.0996019	0.0157844	0	0	27	26	26	23	28	29	3	3	32415	Adgrg1	XM_006530694.2	chr8	94994598	95014194	19597	+	tss_body	NCBI
cg46031271_TC21	chr8	95001071	95001072	+	cg46031271	II						3719183		Both	FALSE	CG	0	0	0	0.56128	0.441418	0.119862	0.339735	0.0015686	0.565892	0.554598	0.00592516	0.454996	0.421154	0.0178842	0.0996019	0.0157844	0	0	27	26	26	23	28	29	3	3	32415	Adgrg1	XM_006530681.3	chr8	94994598	95014194	19597	+	tss_body	NCBI
cg46031271_TC21	chr8	95001071	95001072	+	cg46031271	II						3719183		Both	FALSE	CG	0	0	0	0.56128	0.441418	0.119862	0.339735	0.0015686	0.565892	0.554598	0.00592516	0.454996	0.421154	0.0178842	0.0996019	0.0157844	0	0	27	26	26	23	28	29	3	3	32415	Adgrg1	XM_006530680.2	chr8	94994916	95014208	19293	+	tss_body	NCBI
cg46031271_TC21	chr8	95001071	95001072	+	cg46031271	II						3719183		Both	FALSE	CG	0	0	0	0.56128	0.441418	0.119862	0.339735	0.0015686	0.565892	0.554598	0.00592516	0.454996	0.421154	0.0178842	0.0996019	0.0157844	0	0	27	26	26	23	28	29	3	3	32415	Adgrg1	XM_006530693.2	chr8	94995665	95014194	18530	+	tss_body	NCBI
cg46031271_TC21	chr8	95001071	95001072	+	cg46031271	II						3719183		Both	FALSE	CG	0	0	0	0.56128	0.441418	0.119862	0.339735	0.0015686	0.565892	0.554598	0.00592516	0.454996	0.421154	0.0178842	0.0996019	0.0157844	0	0	27	26	26	23	28	29	3	3	32415	Adgrg1	XM_006530688.3	chr8	94995702	95014146	18445	+	tss_body	NCBI
cg46031271_TC21	chr8	95001071	95001072	+	cg46031271	II						3719183		Both	FALSE	CG	0	0	0	0.56128	0.441418	0.119862	0.339735	0.0015686	0.565892	0.554598	0.00592516	0.454996	0.421154	0.0178842	0.0996019	0.0157844	0	0	27	26	26	23	28	29	3	3	32415		ENSMUST00000211850.1	chr8	94974750	95005804	31055	+	tss_body	UCSC
cg46031271_TC21	chr8	95001071	95001072	+	cg46031271	II						3719183		Both	FALSE	CG	0	0	0	0.56128	0.441418	0.119862	0.339735	0.0015686	0.565892	0.554598	0.00592516	0.454996	0.421154	0.0178842	0.0996019	0.0157844	0	0	27	26	26	23	28	29	3	3	32415	A0A1D5RME3	ENSMUST00000212581.1	chr8	94976992	95003501	26510	+	tss_body	UCSC
cg46031271_TC21	chr8	95001071	95001072	+	cg46031271	II						3719183		Both	FALSE	CG	0	0	0	0.56128	0.441418	0.119862	0.339735	0.0015686	0.565892	0.554598	0.00592516	0.454996	0.421154	0.0178842	0.0996019	0.0157844	0	0	27	26	26	23	28	29	3	3	32415	Q8K209	ENSMUST00000179619.8	chr8	94977106	95014217	37112	+	tss_body	UCSC
cg46031271_TC21	chr8	95001071	95001072	+	cg46031271	II						3719183		Both	FALSE	CG	0	0	0	0.56128	0.441418	0.119862	0.339735	0.0015686	0.565892	0.554598	0.00592516	0.454996	0.421154	0.0178842	0.0996019	0.0157844	0	0	27	26	26	23	28	29	3	3	32415	Q8K209	ENSMUST00000212660.1	chr8	94977108	95014196	37089	+	tss_body	UCSC
cg46031271_TC21	chr8	95001071	95001072	+	cg46031271	II						3719183		Both	FALSE	CG	0	0	0	0.56128	0.441418	0.119862	0.339735	0.0015686	0.565892	0.554598	0.00592516	0.454996	0.421154	0.0178842	0.0996019	0.0157844	0	0	27	26	26	23	28	29	3	3	32415	Q8K209	ENSMUST00000093271.7	chr8	94984370	95014199	29830	+	tss_body	UCSC
cg46031271_TC21	chr8	95001071	95001072	+	cg46031271	II						3719183		Both	FALSE	CG	0	0	0	0.56128	0.441418	0.119862	0.339735	0.0015686	0.565892	0.554598	0.00592516	0.454996	0.421154	0.0178842	0.0996019	0.0157844	0	0	27	26	26	23	28	29	3	3	32415	A0A1D5RLI8	ENSMUST00000211944.1	chr8	94984469	95003268	18800	+	tss_body	UCSC
cg46031271_TC21	chr8	95001071	95001072	+	cg46031271	II						3719183		Both	FALSE	CG	0	0	0	0.56128	0.441418	0.119862	0.339735	0.0015686	0.565892	0.554598	0.00592516	0.454996	0.421154	0.0178842	0.0996019	0.0157844	0	0	27	26	26	23	28	29	3	3	32415	A0A1D5RLF7	ENSMUST00000212799.1	chr8	94985567	95003635	18069	+	tss_body	UCSC
cg46031271_TC21	chr8	95001071	95001072	+	cg46031271	II						3719183		Both	FALSE	CG	0	0	0	0.56128	0.441418	0.119862	0.339735	0.0015686	0.565892	0.554598	0.00592516	0.454996	0.421154	0.0178842	0.0996019	0.0157844	0	0	27	26	26	23	28	29	3	3	32415	A0A1D5RLE2	ENSMUST00000212141.1	chr8	94994273	95005900	11628	+	tss_body	UCSC
cg46031271_TC21	chr8	95001071	95001072	+	cg46031271	II						3719183		Both	FALSE	CG	0	0	0	0.56128	0.441418	0.119862	0.339735	0.0015686	0.565892	0.554598	0.00592516	0.454996	0.421154	0.0178842	0.0996019	0.0157844	0	0	27	26	26	23	28	29	3	3	32415	A0A1D5RLN4	ENSMUST00000212976.1	chr8	94994415	95005806	11392	+	tss_body	UCSC
cg46031271_TC21	chr8	95001071	95001072	+	cg46031271	II						3719183		Both	FALSE	CG	0	0	0	0.56128	0.441418	0.119862	0.339735	0.0015686	0.565892	0.554598	0.00592516	0.454996	0.421154	0.0178842	0.0996019	0.0157844	0	0	27	26	26	23	28	29	3	3	32415	A0A1D5RLC4	ENSMUST00000212995.1	chr8	94994477	95002509	8033	+	tss_body	UCSC
cg46031271_TC21	chr8	95001071	95001072	+	cg46031271	II						3719183		Both	FALSE	CG	0	0	0	0.56128	0.441418	0.119862	0.339735	0.0015686	0.565892	0.554598	0.00592516	0.454996	0.421154	0.0178842	0.0996019	0.0157844	0	0	27	26	26	23	28	29	3	3	32415	A0A1D5RLH8	ENSMUST00000212956.1	chr8	94994749	95003523	8775	+	tss_body	UCSC
cg46031271_TC21	chr8	95001071	95001072	+	cg46031271	II						3719183		Both	FALSE	CG	0	0	0	0.56128	0.441418	0.119862	0.339735	0.0015686	0.565892	0.554598	0.00592516	0.454996	0.421154	0.0178842	0.0996019	0.0157844	0	0	27	26	26	23	28	29	3	3	32415	A0A1D5RM68	ENSMUST00000212531.1	chr8	94994760	95003541	8782	+	tss_body	UCSC
cg46031271_TC21	chr8	95001071	95001072	+	cg46031271	II						3719183		Both	FALSE	CG	0	0	0	0.56128	0.441418	0.119862	0.339735	0.0015686	0.565892	0.554598	0.00592516	0.454996	0.421154	0.0178842	0.0996019	0.0157844	0	0	27	26	26	23	28	29	3	3	32415	A0A1D5RLK9	ENSMUST00000211984.1	chr8	94995660	95005282	9623	+	tss_body	UCSC
cg46031271_TC21	chr8	95001071	95001072	+	cg46031271	II						3719183		Both	FALSE	CG	0	0	0	0.56128	0.441418	0.119862	0.339735	0.0015686	0.565892	0.554598	0.00592516	0.454996	0.421154	0.0178842	0.0996019	0.0157844	0	0	27	26	26	23	28	29	3	3	32415	A0A1D5RLB9	ENSMUST00000212118.1	chr8	95000880	95005227	4348	+	tss_body	UCSC
cg45928185_BC21	chr8	84704383	84704384	-	cg45928185	II		chr8:84706720-84707059	chr8:84705336-84705936	chr8:84701557-84701900	chr8:84703917-84704218	8771242		Both	FALSE	CG	0	0	0	0.174548	0.0546854	0.119863	1.51249	3.45263e-05	0.19625	0.147012	0.0251318	0.0692258	0.038705	0.0153113	0.0777866	0.000951258	0	0	20.3333	20	17	16	23	22	3	3	22074	Lyl1	XM_006530744.2	chr8	84701421	84704716	3296	+	tss_body	NCBI
cg45928185_BC21	chr8	84704383	84704384	-	cg45928185	II		chr8:84706720-84707059	chr8:84705336-84705936	chr8:84701557-84701900	chr8:84703917-84704218	8771242		Both	FALSE	CG	0	0	0	0.174548	0.0546854	0.119863	1.51249	3.45263e-05	0.19625	0.147012	0.0251318	0.0692258	0.038705	0.0153113	0.0777866	0.000951258	0	0	20.3333	20	17	16	23	22	3	3	22074	Lyl1	XM_006530745.2	chr8	84701421	84704716	3296	+	tss_body	NCBI
cg45928185_BC21	chr8	84704383	84704384	-	cg45928185	II		chr8:84706720-84707059	chr8:84705336-84705936	chr8:84701557-84701900	chr8:84703917-84704218	8771242		Both	FALSE	CG	0	0	0	0.174548	0.0546854	0.119863	1.51249	3.45263e-05	0.19625	0.147012	0.0251318	0.0692258	0.038705	0.0153113	0.0777866	0.000951258	0	0	20.3333	20	17	16	23	22	3	3	22074	Lyl1	NM_008535.2	chr8	84701456	84704716	3261	+	tss_body	NCBI
cg45928185_BC21	chr8	84704383	84704384	-	cg45928185	II		chr8:84706720-84707059	chr8:84705336-84705936	chr8:84701557-84701900	chr8:84703917-84704218	8771242		Both	FALSE	CG	0	0	0	0.174548	0.0546854	0.119863	1.51249	3.45263e-05	0.19625	0.147012	0.0251318	0.0692258	0.038705	0.0153113	0.0777866	0.000951258	0	0	20.3333	20	17	16	23	22	3	3	22074		ENSMUST00000148644.1	chr8	84699875	84708218	8344	-	tss_body	UCSC
cg45928185_BC21	chr8	84704383	84704384	-	cg45928185	II		chr8:84706720-84707059	chr8:84705336-84705936	chr8:84701557-84701900	chr8:84703917-84704218	8771242		Both	FALSE	CG	0	0	0	0.174548	0.0546854	0.119863	1.51249	3.45263e-05	0.19625	0.147012	0.0251318	0.0692258	0.038705	0.0153113	0.0777866	0.000951258	0	0	20.3333	20	17	16	23	22	3	3	22074		ENSMUST00000238562.1	chr8	84701481	84704940	3460	+	tss_body	UCSC
cg45928185_BC21	chr8	84704383	84704384	-	cg45928185	II		chr8:84706720-84707059	chr8:84705336-84705936	chr8:84701557-84701900	chr8:84703917-84704218	8771242		Both	FALSE	CG	0	0	0	0.174548	0.0546854	0.119863	1.51249	3.45263e-05	0.19625	0.147012	0.0251318	0.0692258	0.038705	0.0153113	0.0777866	0.000951258	0	0	20.3333	20	17	16	23	22	3	3	22074	P27792	ENSMUST00000037165.5	chr8	84701543	84704716	3174	+	tss_body	UCSC
cg45928185_BC21	chr8	84704383	84704384	-	cg45928185	II		chr8:84706720-84707059	chr8:84705336-84705936	chr8:84701557-84701900	chr8:84703917-84704218	8771242		Both	FALSE	CG	0	0	0	0.174548	0.0546854	0.119863	1.51249	3.45263e-05	0.19625	0.147012	0.0251318	0.0692258	0.038705	0.0153113	0.0777866	0.000951258	0	0	20.3333	20	17	16	23	22	3	3	22074	chr8-84706720-84707059		chr8	84702720	84704720	2001	*	NShelf	UCSC
cg45928185_BC21	chr8	84704383	84704384	-	cg45928185	II		chr8:84706720-84707059	chr8:84705336-84705936	chr8:84701557-84701900	chr8:84703917-84704218	8771242		Both	FALSE	CG	0	0	0	0.174548	0.0546854	0.119863	1.51249	3.45263e-05	0.19625	0.147012	0.0251318	0.0692258	0.038705	0.0153113	0.0777866	0.000951258	0	0	20.3333	20	17	16	23	22	3	3	22074	chr8-84705336-84705936		chr8	84703336	84705336	2001	*	NShore	UCSC
cg45928185_BC21	chr8	84704383	84704384	-	cg45928185	II		chr8:84706720-84707059	chr8:84705336-84705936	chr8:84701557-84701900	chr8:84703917-84704218	8771242		Both	FALSE	CG	0	0	0	0.174548	0.0546854	0.119863	1.51249	3.45263e-05	0.19625	0.147012	0.0251318	0.0692258	0.038705	0.0153113	0.0777866	0.000951258	0	0	20.3333	20	17	16	23	22	3	3	22074	chr8-84701557-84701900		chr8	84703900	84705900	2001	*	SShelf	UCSC
cg45928185_BC21	chr8	84704383	84704384	-	cg45928185	II		chr8:84706720-84707059	chr8:84705336-84705936	chr8:84701557-84701900	chr8:84703917-84704218	8771242		Both	FALSE	CG	0	0	0	0.174548	0.0546854	0.119863	1.51249	3.45263e-05	0.19625	0.147012	0.0251318	0.0692258	0.038705	0.0153113	0.0777866	0.000951258	0	0	20.3333	20	17	16	23	22	3	3	22074	chr8-84703917-84704218		chr8	84704218	84706218	2001	*	SShore	UCSC
cg38247307_BC21	chr2	32646617	32646618	-	cg38247307	II						55789169		Both	FALSE	CG	0	0	0	0.216223	0.0963371	0.119886	1.0891	0.00138656	0.258491	0.140813	0.0654667	0.109264	0.0830056	0.0131341	0.0315482	0.0144076	0	0	22	23.6667	17	18	25	32	3	3	23796	Eng	NM_001146348.1	chr2	32646594	32682669	36076	+	tss_body	NCBI
cg38247307_BC21	chr2	32646617	32646618	-	cg38247307	II						55789169		Both	FALSE	CG	0	0	0	0.216223	0.0963371	0.119886	1.0891	0.00138656	0.258491	0.140813	0.0654667	0.109264	0.0830056	0.0131341	0.0315482	0.0144076	0	0	22	23.6667	17	18	25	32	3	3	23796	Eng	NM_007932.2	chr2	32646594	32682669	36076	+	tss_body	NCBI
cg38247307_BC21	chr2	32646617	32646618	-	cg38247307	II						55789169		Both	FALSE	CG	0	0	0	0.216223	0.0963371	0.119886	1.0891	0.00138656	0.258491	0.140813	0.0654667	0.109264	0.0830056	0.0131341	0.0315482	0.0144076	0	0	22	23.6667	17	18	25	32	3	3	23796	Eng	NM_001146350.1	chr2	32646594	32682669	36076	+	tss_body	NCBI
cg38247307_BC21	chr2	32646617	32646618	-	cg38247307	II						55789169		Both	FALSE	CG	0	0	0	0.216223	0.0963371	0.119886	1.0891	0.00138656	0.258491	0.140813	0.0654667	0.109264	0.0830056	0.0131341	0.0315482	0.0144076	0	0	22	23.6667	17	18	25	32	3	3	23796		ENSMUST00000139770.1	chr2	32645492	32646792	1301	+	tss_1500	UCSC
cg38247307_BC21	chr2	32646617	32646618	-	cg38247307	II						55789169		Both	FALSE	CG	0	0	0	0.216223	0.0963371	0.119886	1.0891	0.00138656	0.258491	0.140813	0.0654667	0.109264	0.0830056	0.0131341	0.0315482	0.0144076	0	0	22	23.6667	17	18	25	32	3	3	23796	Q3UAM9	ENSMUST00000167841.7	chr2	32646421	32646621	201	+	tss_200	UCSC
cg38247307_BC21	chr2	32646617	32646618	-	cg38247307	II						55789169		Both	FALSE	CG	0	0	0	0.216223	0.0963371	0.119886	1.0891	0.00138656	0.258491	0.140813	0.0654667	0.109264	0.0830056	0.0131341	0.0315482	0.0144076	0	0	22	23.6667	17	18	25	32	3	3	23796	F7A1B4	ENSMUST00000113272.7	chr2	32646594	32682118	35525	+	tss_body	UCSC
cg38247307_BC21	chr2	32646617	32646618	-	cg38247307	II						55789169		Both	FALSE	CG	0	0	0	0.216223	0.0963371	0.119886	1.0891	0.00138656	0.258491	0.140813	0.0654667	0.109264	0.0830056	0.0131341	0.0315482	0.0144076	0	0	22	23.6667	17	18	25	32	3	3	23796	Q63961	ENSMUST00000009705.13	chr2	32646594	32682658	36065	+	tss_body	UCSC
cg36788045_TC21	chr1	34472622	34472623	+	cg36788045	II			chr1:34472754-34472966			55710256		Both	FALSE	CG	0	0	0	0.197471	0.0775776	0.119893	1.24427	3.27786e-05	0.214319	0.184566	0.0152636	0.0938384	0.0612159	0.0163115	0.0907279	0.000916633	0	0	25.6667	23.3333	25	16	26	30	3	3	22066	Ptpn18	NM_011206.2	chr1	34459745	34473784	14040	+	tss_body	NCBI
cg36788045_TC21	chr1	34472622	34472623	+	cg36788045	II			chr1:34472754-34472966			55710256		Both	FALSE	CG	0	0	0	0.197471	0.0775776	0.119893	1.24427	3.27786e-05	0.214319	0.184566	0.0152636	0.0938384	0.0612159	0.0163115	0.0907279	0.000916633	0	0	25.6667	23.3333	25	16	26	30	3	3	22066	Ptpn18	XM_006495800.3	chr1	34459762	34473784	14023	+	tss_body	NCBI
cg36788045_TC21	chr1	34472622	34472623	+	cg36788045	II			chr1:34472754-34472966			55710256		Both	FALSE	CG	0	0	0	0.197471	0.0775776	0.119893	1.24427	3.27786e-05	0.214319	0.184566	0.0152636	0.0938384	0.0612159	0.0163115	0.0907279	0.000916633	0	0	25.6667	23.3333	25	16	26	30	3	3	22066	Ptpn18	XM_017319374.1	chr1	34459765	34473784	14020	+	tss_body	NCBI
cg36788045_TC21	chr1	34472622	34472623	+	cg36788045	II			chr1:34472754-34472966			55710256		Both	FALSE	CG	0	0	0	0.197471	0.0775776	0.119893	1.24427	3.27786e-05	0.214319	0.184566	0.0152636	0.0938384	0.0612159	0.0163115	0.0907279	0.000916633	0	0	25.6667	23.3333	25	16	26	30	3	3	22066	Q61152	ENSMUST00000027302.13	chr1	34459764	34473784	14021	+	tss_body	UCSC
cg36788045_TC21	chr1	34472622	34472623	+	cg36788045	II			chr1:34472754-34472966			55710256		Both	FALSE	CG	0	0	0	0.197471	0.0775776	0.119893	1.24427	3.27786e-05	0.214319	0.184566	0.0152636	0.0938384	0.0612159	0.0163115	0.0907279	0.000916633	0	0	25.6667	23.3333	25	16	26	30	3	3	22066		ENSMUST00000185218.1	chr1	34470154	34473148	2995	-	tss_body	UCSC
cg36788045_TC21	chr1	34472622	34472623	+	cg36788045	II			chr1:34472754-34472966			55710256		Both	FALSE	CG	0	0	0	0.197471	0.0775776	0.119893	1.24427	3.27786e-05	0.214319	0.184566	0.0152636	0.0938384	0.0612159	0.0163115	0.0907279	0.000916633	0	0	25.6667	23.3333	25	16	26	30	3	3	22066	chr1-34472754-34472966		chr1	34470754	34472754	2001	*	NShore	UCSC
cg36788045_TC21	chr1	34472622	34472623	+	cg36788045	II			chr1:34472754-34472966			55710256		Both	FALSE	CG	0	0	0	0.197471	0.0775776	0.119893	1.24427	3.27786e-05	0.214319	0.184566	0.0152636	0.0938384	0.0612159	0.0163115	0.0907279	0.000916633	0	0	25.6667	23.3333	25	16	26	30	3	3	22066		ENSMUST00000185881.1	chr1	34471508	34473112	1605	-	tss_body	UCSC
cg36788045_TC21	chr1	34472622	34472623	+	cg36788045	II			chr1:34472754-34472966			55710256		Both	FALSE	CG	0	0	0	0.197471	0.0775776	0.119893	1.24427	3.27786e-05	0.214319	0.184566	0.0152636	0.0938384	0.0612159	0.0163115	0.0907279	0.000916633	0	0	25.6667	23.3333	25	16	26	30	3	3	22066	Q3V441	ENSMUST00000188972.2	chr1	34472519	34472719	201	+	tss_200	UCSC
cg43855155_BC21	chr6	113392903	113392904	-	cg43855155	II	chr6:113392417-113392955					57602113		Both	FALSE	CG	0	0	0	0.757639	0.637738	0.119901	0.245018	0.00123244	0.789056	0.73057	0.0294846	0.651963	0.618888	0.017016	0.0786066	0.0132001	0	0	23.6667	32.3333	20	30	28	34	3	3	45880	Ttll3	NM_001142732.1	chr6	113389259	113399448	10190	+	tss_body	NCBI
cg43855155_BC21	chr6	113392903	113392904	-	cg43855155	II	chr6:113392417-113392955					57602113		Both	FALSE	CG	0	0	0	0.757639	0.637738	0.119901	0.245018	0.00123244	0.789056	0.73057	0.0294846	0.651963	0.618888	0.017016	0.0786066	0.0132001	0	0	23.6667	32.3333	20	30	28	34	3	3	45880	Ttll3	NM_133923.6	chr6	113392496	113414583	22088	+	tss_body	NCBI
cg43855155_BC21	chr6	113392903	113392904	-	cg43855155	II	chr6:113392417-113392955					57602113		Both	FALSE	CG	0	0	0	0.757639	0.637738	0.119901	0.245018	0.00123244	0.789056	0.73057	0.0294846	0.651963	0.618888	0.017016	0.0786066	0.0132001	0	0	23.6667	32.3333	20	30	28	34	3	3	45880	A4Q9E5	ENSMUST00000204026.2	chr6	113389259	113399470	10212	+	tss_body	UCSC
cg43855155_BC21	chr6	113392903	113392904	-	cg43855155	II	chr6:113392417-113392955					57602113		Both	FALSE	CG	0	0	0	0.757639	0.637738	0.119901	0.245018	0.00123244	0.789056	0.73057	0.0294846	0.651963	0.618888	0.017016	0.0786066	0.0132001	0	0	23.6667	32.3333	20	30	28	34	3	3	45880		ENSMUST00000204683.1	chr6	113390736	113398870	8135	+	tss_body	UCSC
cg43855155_BC21	chr6	113392903	113392904	-	cg43855155	II	chr6:113392417-113392955					57602113		Both	FALSE	CG	0	0	0	0.757639	0.637738	0.119901	0.245018	0.00123244	0.789056	0.73057	0.0294846	0.651963	0.618888	0.017016	0.0786066	0.0132001	0	0	23.6667	32.3333	20	30	28	34	3	3	45880	F8VQA1	ENSMUST00000203524.2	chr6	113391659	113392959	1301	+	tss_1500	UCSC
cg43855155_BC21	chr6	113392903	113392904	-	cg43855155	II	chr6:113392417-113392955					57602113		Both	FALSE	CG	0	0	0	0.757639	0.637738	0.119901	0.245018	0.00123244	0.789056	0.73057	0.0294846	0.651963	0.618888	0.017016	0.0786066	0.0132001	0	0	23.6667	32.3333	20	30	28	34	3	3	45880	F6T422	ENSMUST00000205017.2	chr6	113391676	113392976	1301	+	tss_1500	UCSC
cg43855155_BC21	chr6	113392903	113392904	-	cg43855155	II	chr6:113392417-113392955					57602113		Both	FALSE	CG	0	0	0	0.757639	0.637738	0.119901	0.245018	0.00123244	0.789056	0.73057	0.0294846	0.651963	0.618888	0.017016	0.0786066	0.0132001	0	0	23.6667	32.3333	20	30	28	34	3	3	45880	chr6-113392417-113392955		chr6	113392417	113392955	539	*	Island	UCSC
cg43855155_BC21	chr6	113392903	113392904	-	cg43855155	II	chr6:113392417-113392955					57602113		Both	FALSE	CG	0	0	0	0.757639	0.637738	0.119901	0.245018	0.00123244	0.789056	0.73057	0.0294846	0.651963	0.618888	0.017016	0.0786066	0.0132001	0	0	23.6667	32.3333	20	30	28	34	3	3	45880	A4Q9E5	ENSMUST00000032414.10	chr6	113392457	113414587	22131	+	tss_body	UCSC
cg43855155_BC21	chr6	113392903	113392904	-	cg43855155	II	chr6:113392417-113392955					57602113		Both	FALSE	CG	0	0	0	0.757639	0.637738	0.119901	0.245018	0.00123244	0.789056	0.73057	0.0294846	0.651963	0.618888	0.017016	0.0786066	0.0132001	0	0	23.6667	32.3333	20	30	28	34	3	3	45880	H7BX03	ENSMUST00000038889.11	chr6	113392496	113414569	22074	+	tss_body	UCSC
cg44528444_BC21	chr7	45898324	45898325	-	cg44528444	II						93785487		Both	FALSE	CG	0	0	0	0.24649	0.12658	0.11991	0.909158	7.88408e-05	0.256151	0.24138	0.00837117	0.137279	0.108254	0.0159446	0.104101	0.00171952	0	0	28.6667	20	23	15	35	26	3	3	22063	Tmem143	XM_006541188.2	chr7	45896989	45917418	20430	+	tss_body	NCBI
cg44528444_BC21	chr7	45898324	45898325	-	cg44528444	II						93785487		Both	FALSE	CG	0	0	0	0.24649	0.12658	0.11991	0.909158	7.88408e-05	0.256151	0.24138	0.00837117	0.137279	0.108254	0.0159446	0.104101	0.00171952	0	0	28.6667	20	23	15	35	26	3	3	22063	Tmem143	XM_006541189.3	chr7	45897002	45917418	20417	+	tss_body	NCBI
cg44528444_BC21	chr7	45898324	45898325	-	cg44528444	II						93785487		Both	FALSE	CG	0	0	0	0.24649	0.12658	0.11991	0.909158	7.88408e-05	0.256151	0.24138	0.00837117	0.137279	0.108254	0.0159446	0.104101	0.00171952	0	0	28.6667	20	23	15	35	26	3	3	22063	Tmem143	NM_144801.2	chr7	45897068	45917413	20346	+	tss_body	NCBI
cg44528444_BC21	chr7	45898324	45898325	-	cg44528444	II						93785487		Both	FALSE	CG	0	0	0	0.24649	0.12658	0.11991	0.909158	7.88408e-05	0.256151	0.24138	0.00837117	0.137279	0.108254	0.0159446	0.104101	0.00171952	0	0	28.6667	20	23	15	35	26	3	3	22063	Tmem143	XM_006541190.1	chr7	45897083	45917418	20336	+	tss_body	NCBI
cg44528444_BC21	chr7	45898324	45898325	-	cg44528444	II						93785487		Both	FALSE	CG	0	0	0	0.24649	0.12658	0.11991	0.909158	7.88408e-05	0.256151	0.24138	0.00837117	0.137279	0.108254	0.0159446	0.104101	0.00171952	0	0	28.6667	20	23	15	35	26	3	3	22063	G3X9F4	ENSMUST00000069772.15	chr7	45896940	45917413	20474	+	tss_body	UCSC
cg44528444_BC21	chr7	45898324	45898325	-	cg44528444	II						93785487		Both	FALSE	CG	0	0	0	0.24649	0.12658	0.11991	0.909158	7.88408e-05	0.256151	0.24138	0.00837117	0.137279	0.108254	0.0159446	0.104101	0.00171952	0	0	28.6667	20	23	15	35	26	3	3	22063	A0A1B0GS36	ENSMUST00000210503.1	chr7	45897077	45909517	12441	+	tss_body	UCSC
cg44528444_BC21	chr7	45898324	45898325	-	cg44528444	II						93785487		Both	FALSE	CG	0	0	0	0.24649	0.12658	0.11991	0.909158	7.88408e-05	0.256151	0.24138	0.00837117	0.137279	0.108254	0.0159446	0.104101	0.00171952	0	0	28.6667	20	23	15	35	26	3	3	22063	A0A1B0GR29	ENSMUST00000209292.1	chr7	45897080	45917413	20334	+	tss_body	UCSC
cg44528444_BC21	chr7	45898324	45898325	-	cg44528444	II						93785487		Both	FALSE	CG	0	0	0	0.24649	0.12658	0.11991	0.909158	7.88408e-05	0.256151	0.24138	0.00837117	0.137279	0.108254	0.0159446	0.104101	0.00171952	0	0	28.6667	20	23	15	35	26	3	3	22063		ENSMUST00000209395.1	chr7	45897083	45902145	5063	+	tss_body	UCSC
cg44528444_BC21	chr7	45898324	45898325	-	cg44528444	II						93785487		Both	FALSE	CG	0	0	0	0.24649	0.12658	0.11991	0.909158	7.88408e-05	0.256151	0.24138	0.00837117	0.137279	0.108254	0.0159446	0.104101	0.00171952	0	0	28.6667	20	23	15	35	26	3	3	22063		ENSMUST00000209580.1	chr7	45897083	45907457	10375	+	tss_body	UCSC
cg44528444_BC21	chr7	45898324	45898325	-	cg44528444	II						93785487		Both	FALSE	CG	0	0	0	0.24649	0.12658	0.11991	0.909158	7.88408e-05	0.256151	0.24138	0.00837117	0.137279	0.108254	0.0159446	0.104101	0.00171952	0	0	28.6667	20	23	15	35	26	3	3	22063	A0A1B0GT63	ENSMUST00000209350.1	chr7	45897100	45917409	20310	+	tss_body	UCSC
cg44528444_BC21	chr7	45898324	45898325	-	cg44528444	II						93785487		Both	FALSE	CG	0	0	0	0.24649	0.12658	0.11991	0.909158	7.88408e-05	0.256151	0.24138	0.00837117	0.137279	0.108254	0.0159446	0.104101	0.00171952	0	0	28.6667	20	23	15	35	26	3	3	22063		ENSMUST00000210044.1	chr7	45897419	45902150	4732	+	tss_body	UCSC
cg44528444_BC21	chr7	45898324	45898325	-	cg44528444	II						93785487		Both	FALSE	CG	0	0	0	0.24649	0.12658	0.11991	0.909158	7.88408e-05	0.256151	0.24138	0.00837117	0.137279	0.108254	0.0159446	0.104101	0.00171952	0	0	28.6667	20	23	15	35	26	3	3	22063		ENSMUST00000210692.1	chr7	45897422	45908210	10789	+	tss_body	UCSC
cg33850350_BC21	chr16	3632913	3632914	-	cg33850350	II						91781834		Both	FALSE	CG	0	0	0	0.463536	0.343625	0.119911	0.421253	0.00237318	0.495016	0.447237	0.027268	0.372	0.324168	0.025132	0.0752367	0.0214854	0	0	16	24.3333	14	14	20	30	3	3	27311
cg33951707_BC11	chr16	17007364	17007365	-	cg33951707	I						58765980	78705415	Red	FALSE	CG	0	0	0	0.792496	0.672579	0.119917	0.233498	0.000978935	0.811713	0.759357	0.0288217	0.690838	0.645461	0.0239507	0.0685185	0.0111248	0	0	17.3333	26	14	22	21	34	3	3	48169	Mapk1	XM_006522147.3	chr16	16983378	17045286	61909	+	tss_body	NCBI
cg33951707_BC11	chr16	17007364	17007365	-	cg33951707	I						58765980	78705415	Red	FALSE	CG	0	0	0	0.792496	0.672579	0.119917	0.233498	0.000978935	0.811713	0.759357	0.0288217	0.690838	0.645461	0.0239507	0.0685185	0.0111248	0	0	17.3333	26	14	22	21	34	3	3	48169	Mapk1	NM_001038663.1	chr16	16983381	17039040	55660	+	tss_body	NCBI
cg33951707_BC11	chr16	17007364	17007365	-	cg33951707	I						58765980	78705415	Red	FALSE	CG	0	0	0	0.792496	0.672579	0.119917	0.233498	0.000978935	0.811713	0.759357	0.0288217	0.690838	0.645461	0.0239507	0.0685185	0.0111248	0	0	17.3333	26	14	22	21	34	3	3	48169	Mapk1	NM_011949.3	chr16	16983381	17047453	64073	+	tss_body	NCBI
cg33951707_BC11	chr16	17007364	17007365	-	cg33951707	I						58765980	78705415	Red	FALSE	CG	0	0	0	0.792496	0.672579	0.119917	0.233498	0.000978935	0.811713	0.759357	0.0288217	0.690838	0.645461	0.0239507	0.0685185	0.0111248	0	0	17.3333	26	14	22	21	34	3	3	48169	P63085	ENSMUST00000232611.1	chr16	16983381	17044749	61369	+	tss_body	UCSC
cg33951707_BC11	chr16	17007364	17007365	-	cg33951707	I						58765980	78705415	Red	FALSE	CG	0	0	0	0.792496	0.672579	0.119917	0.233498	0.000978935	0.811713	0.759357	0.0288217	0.690838	0.645461	0.0239507	0.0685185	0.0111248	0	0	17.3333	26	14	22	21	34	3	3	48169	P63085	ENSMUST00000069107.13	chr16	16983381	17047453	64073	+	tss_body	UCSC
cg33951707_BC11	chr16	17007364	17007365	-	cg33951707	I						58765980	78705415	Red	FALSE	CG	0	0	0	0.792496	0.672579	0.119917	0.233498	0.000978935	0.811713	0.759357	0.0288217	0.690838	0.645461	0.0239507	0.0685185	0.0111248	0	0	17.3333	26	14	22	21	34	3	3	48169	P63085	ENSMUST00000115731.9	chr16	16983566	17039040	55475	+	tss_body	UCSC
cg33951707_BC11	chr16	17007364	17007365	-	cg33951707	I						58765980	78705415	Red	FALSE	CG	0	0	0	0.792496	0.672579	0.119917	0.233498	0.000978935	0.811713	0.759357	0.0288217	0.690838	0.645461	0.0239507	0.0685185	0.0111248	0	0	17.3333	26	14	22	21	34	3	3	48169		ENSMUST00000157326.1	chr16	17006401	17007701	1301	-	tss_1500	UCSC
cg37641113_TC21	chr1	155557760	155557761	+	cg37641113	II			chr1:155558147-155558794			30759248		Both	FALSE	CG	0	0	0	0.586641	0.466706	0.119935	0.323763	0.00185849	0.60612	0.568116	0.0190201	0.479899	0.447742	0.0168374	0.0882171	0.0179099	0	0	25	22	19	19	34	24	3	3	34201	Acbd6	XR_387197.3	chr1	155556597	155557897	1301	+	tss_1500	NCBI
cg37641113_TC21	chr1	155557760	155557761	+	cg37641113	II			chr1:155558147-155558794			30759248		Both	FALSE	CG	0	0	0	0.586641	0.466706	0.119935	0.323763	0.00185849	0.60612	0.568116	0.0190201	0.479899	0.447742	0.0168374	0.0882171	0.0179099	0	0	25	22	19	19	34	24	3	3	34201	Acbd6	NM_001145781.1	chr1	155556619	155557919	1301	+	tss_1500	NCBI
cg37641113_TC21	chr1	155557760	155557761	+	cg37641113	II			chr1:155558147-155558794			30759248		Both	FALSE	CG	0	0	0	0.586641	0.466706	0.119935	0.323763	0.00185849	0.60612	0.568116	0.0190201	0.479899	0.447742	0.0168374	0.0882171	0.0179099	0	0	25	22	19	19	34	24	3	3	34201	Acbd6	NM_028250.3	chr1	155556619	155557919	1301	+	tss_1500	NCBI
cg37641113_TC21	chr1	155557760	155557761	+	cg37641113	II			chr1:155558147-155558794			30759248		Both	FALSE	CG	0	0	0	0.586641	0.466706	0.119935	0.323763	0.00185849	0.60612	0.568116	0.0190201	0.479899	0.447742	0.0168374	0.0882171	0.0179099	0	0	25	22	19	19	34	24	3	3	34201	Acbd6	NM_026683.1	chr1	155556619	155557919	1301	+	tss_1500	NCBI
cg37641113_TC21	chr1	155557760	155557761	+	cg37641113	II			chr1:155558147-155558794			30759248		Both	FALSE	CG	0	0	0	0.586641	0.466706	0.119935	0.323763	0.00185849	0.60612	0.568116	0.0190201	0.479899	0.447742	0.0168374	0.0882171	0.0179099	0	0	25	22	19	19	34	24	3	3	34201	chr1-155558147-155558794		chr1	155556147	155558147	2001	*	NShore	UCSC
cg37641113_TC21	chr1	155557760	155557761	+	cg37641113	II			chr1:155558147-155558794			30759248		Both	FALSE	CG	0	0	0	0.586641	0.466706	0.119935	0.323763	0.00185849	0.60612	0.568116	0.0190201	0.479899	0.447742	0.0168374	0.0882171	0.0179099	0	0	25	22	19	19	34	24	3	3	34201	Q9D061	ENSMUST00000080138.12	chr1	155556619	155557919	1301	+	tss_1500	UCSC
cg37641113_TC21	chr1	155557760	155557761	+	cg37641113	II			chr1:155558147-155558794			30759248		Both	FALSE	CG	0	0	0	0.586641	0.466706	0.119935	0.323763	0.00185849	0.60612	0.568116	0.0190201	0.479899	0.447742	0.0168374	0.0882171	0.0179099	0	0	25	22	19	19	34	24	3	3	34201	Q9D061	ENSMUST00000035560.8	chr1	155556621	155557921	1301	+	tss_1500	UCSC
cg37641113_TC21	chr1	155557760	155557761	+	cg37641113	II			chr1:155558147-155558794			30759248		Both	FALSE	CG	0	0	0	0.586641	0.466706	0.119935	0.323763	0.00185849	0.60612	0.568116	0.0190201	0.479899	0.447742	0.0168374	0.0882171	0.0179099	0	0	25	22	19	19	34	24	3	3	34201	Q9D061	ENSMUST00000097529.4	chr1	155556625	155557925	1301	+	tss_1500	UCSC
cg30442324_BC21	chr12	21318360	21318361	-	cg30442324	II					chr12:21316235-21316720	12773105		Both	FALSE	CG	0	0	0	0.274071	0.154132	0.119939	0.791394	0.000535976	0.283635	0.268504	0.0083198	0.184218	0.121985	0.0311674	0.084286	0.00705977	0	0	25.3333	18	17	14	30	21	3	3	22054	Iah1	XM_006515176.3	chr12	21316360	21321327	4968	+	tss_body	NCBI
cg30442324_BC21	chr12	21318360	21318361	-	cg30442324	II					chr12:21316235-21316720	12773105		Both	FALSE	CG	0	0	0	0.274071	0.154132	0.119939	0.791394	0.000535976	0.283635	0.268504	0.0083198	0.184218	0.121985	0.0311674	0.084286	0.00705977	0	0	25.3333	18	17	14	30	21	3	3	22054	Iah1	XM_006515175.2	chr12	21316362	21323607	7246	+	tss_body	NCBI
cg30442324_BC21	chr12	21318360	21318361	-	cg30442324	II					chr12:21316235-21316720	12773105		Both	FALSE	CG	0	0	0	0.274071	0.154132	0.119939	0.791394	0.000535976	0.283635	0.268504	0.0083198	0.184218	0.121985	0.0311674	0.084286	0.00705977	0	0	25.3333	18	17	14	30	21	3	3	22054	Iah1	XM_006515178.3	chr12	21316364	21323357	6994	+	tss_body	NCBI
cg30442324_BC21	chr12	21318360	21318361	-	cg30442324	II					chr12:21316235-21316720	12773105		Both	FALSE	CG	0	0	0	0.274071	0.154132	0.119939	0.791394	0.000535976	0.283635	0.268504	0.0083198	0.184218	0.121985	0.0311674	0.084286	0.00705977	0	0	25.3333	18	17	14	30	21	3	3	22054	Iah1	NM_026347.3	chr12	21316391	21323607	7217	+	tss_body	NCBI
cg30442324_BC21	chr12	21318360	21318361	-	cg30442324	II					chr12:21316235-21316720	12773105		Both	FALSE	CG	0	0	0	0.274071	0.154132	0.119939	0.791394	0.000535976	0.283635	0.268504	0.0083198	0.184218	0.121985	0.0311674	0.084286	0.00705977	0	0	25.3333	18	17	14	30	21	3	3	22054	Iah1	XM_006515177.1	chr12	21316426	21323607	7182	+	tss_body	NCBI
cg30442324_BC21	chr12	21318360	21318361	-	cg30442324	II					chr12:21316235-21316720	12773105		Both	FALSE	CG	0	0	0	0.274071	0.154132	0.119939	0.791394	0.000535976	0.283635	0.268504	0.0083198	0.184218	0.121985	0.0311674	0.084286	0.00705977	0	0	25.3333	18	17	14	30	21	3	3	22054	Q9DB29	ENSMUST00000076813.7	chr12	21316388	21323819	7432	+	tss_body	UCSC
cg30442324_BC21	chr12	21318360	21318361	-	cg30442324	II					chr12:21316235-21316720	12773105		Both	FALSE	CG	0	0	0	0.274071	0.154132	0.119939	0.791394	0.000535976	0.283635	0.268504	0.0083198	0.184218	0.121985	0.0311674	0.084286	0.00705977	0	0	25.3333	18	17	14	30	21	3	3	22054	A0A1Y7VKC6	ENSMUST00000221693.1	chr12	21316402	21321441	5040	+	tss_body	UCSC
cg30442324_BC21	chr12	21318360	21318361	-	cg30442324	II					chr12:21316235-21316720	12773105		Both	FALSE	CG	0	0	0	0.274071	0.154132	0.119939	0.791394	0.000535976	0.283635	0.268504	0.0083198	0.184218	0.121985	0.0311674	0.084286	0.00705977	0	0	25.3333	18	17	14	30	21	3	3	22054	A0A1Y7VLY5	ENSMUST00000223345.1	chr12	21316413	21321358	4946	+	tss_body	UCSC
cg30442324_BC21	chr12	21318360	21318361	-	cg30442324	II					chr12:21316235-21316720	12773105		Both	FALSE	CG	0	0	0	0.274071	0.154132	0.119939	0.791394	0.000535976	0.283635	0.268504	0.0083198	0.184218	0.121985	0.0311674	0.084286	0.00705977	0	0	25.3333	18	17	14	30	21	3	3	22054	A0A1Y7VKA0	ENSMUST00000222344.1	chr12	21316435	21320776	4342	+	tss_body	UCSC
cg30442324_BC21	chr12	21318360	21318361	-	cg30442324	II					chr12:21316235-21316720	12773105		Both	FALSE	CG	0	0	0	0.274071	0.154132	0.119939	0.791394	0.000535976	0.283635	0.268504	0.0083198	0.184218	0.121985	0.0311674	0.084286	0.00705977	0	0	25.3333	18	17	14	30	21	3	3	22054	chr12-21316235-21316720		chr12	21316720	21318720	2001	*	SShore	UCSC
cg41545695_BC21	chr4	135911735	135911736	-	cg41545695	II						55635111		Both	FALSE	CG	0	0	0	0.547715	0.427776	0.119939	0.349335	0.0013357	0.560175	0.537007	0.0116828	0.428626	0.426859	0.000885315	0.108381	0.0140074	0	0	27.3333	20.3333	23	19	33	23	3	3	31435	Cnr2	NM_009924.4	chr4	135895188	135920219	25032	+	tss_body	NCBI
cg41545695_BC21	chr4	135911735	135911736	-	cg41545695	II						55635111		Both	FALSE	CG	0	0	0	0.547715	0.427776	0.119939	0.349335	0.0013357	0.560175	0.537007	0.0116828	0.428626	0.426859	0.000885315	0.108381	0.0140074	0	0	27.3333	20.3333	23	19	33	23	3	3	31435	Cnr2	NM_001305278.1	chr4	135911679	135920219	8541	+	tss_body	NCBI
cg41545695_BC21	chr4	135911735	135911736	-	cg41545695	II						55635111		Both	FALSE	CG	0	0	0	0.547715	0.427776	0.119939	0.349335	0.0013357	0.560175	0.537007	0.0116828	0.428626	0.426859	0.000885315	0.108381	0.0140074	0	0	27.3333	20.3333	23	19	33	23	3	3	31435	P47936	ENSMUST00000097843.8	chr4	135895393	135920207	24815	+	tss_body	UCSC
cg41545695_BC21	chr4	135911735	135911736	-	cg41545695	II						55635111		Both	FALSE	CG	0	0	0	0.547715	0.427776	0.119939	0.349335	0.0013357	0.560175	0.537007	0.0116828	0.428626	0.426859	0.000885315	0.108381	0.0140074	0	0	27.3333	20.3333	23	19	33	23	3	3	31435	P47936	ENSMUST00000068830.3	chr4	135911617	135911817	201	+	tss_200	UCSC
cg30281763_TC11	chr11	119932666	119932667	+	cg30281763	I						99626243	2726894	Red	FALSE	CG	0	0	0	0.761325	0.641381	0.119944	0.243837	0.00138818	0.79158	0.722337	0.0354383	0.648508	0.633601	0.00747462	0.073829	0.014419	0	0	23	21	21	19	25	24	3	3	46110
cg38279470_TC11	chr2	35442151	35442152	+	cg38279470	I						36799223	8683591	Red	FALSE	CG	0	0	0	0.459525	0.339579	0.119946	0.425585	0.0012408	0.469581	0.449638	0.00997276	0.352414	0.321139	0.0163731	0.0972231	0.013262	0	0	26	24.3333	20	20	35	27	3	3	24940	Ggta1	XM_011239028.2	chr2	35400178	35442186	42009	-	tss_body	NCBI
cg38279470_TC11	chr2	35442151	35442152	+	cg38279470	I						36799223	8683591	Red	FALSE	CG	0	0	0	0.459525	0.339579	0.119946	0.425585	0.0012408	0.469581	0.449638	0.00997276	0.352414	0.321139	0.0163731	0.0972231	0.013262	0	0	26	24.3333	20	20	35	27	3	3	24940	Ggta1	XM_011239027.2	chr2	35400178	35445841	45664	-	tss_body	NCBI
cg38279470_TC11	chr2	35442151	35442152	+	cg38279470	I						36799223	8683591	Red	FALSE	CG	0	0	0	0.459525	0.339579	0.119946	0.425585	0.0012408	0.469581	0.449638	0.00997276	0.352414	0.321139	0.0163731	0.0972231	0.013262	0	0	26	24.3333	20	20	35	27	3	3	24940	Ggta1	NM_010283.4	chr2	35400178	35461449	61272	-	tss_body	NCBI
cg38279470_TC11	chr2	35442151	35442152	+	cg38279470	I						36799223	8683591	Red	FALSE	CG	0	0	0	0.459525	0.339579	0.119946	0.425585	0.0012408	0.469581	0.449638	0.00997276	0.352414	0.321139	0.0163731	0.0972231	0.013262	0	0	26	24.3333	20	20	35	27	3	3	24940	Ggta1	NM_001308299.1	chr2	35400178	35461449	61272	-	tss_body	NCBI
cg38279470_TC11	chr2	35442151	35442152	+	cg38279470	I						36799223	8683591	Red	FALSE	CG	0	0	0	0.459525	0.339579	0.119946	0.425585	0.0012408	0.469581	0.449638	0.00997276	0.352414	0.321139	0.0163731	0.0972231	0.013262	0	0	26	24.3333	20	20	35	27	3	3	24940	Ggta1	NM_001145821.2	chr2	35400178	35461449	61272	-	tss_body	NCBI
cg38279470_TC11	chr2	35442151	35442152	+	cg38279470	I						36799223	8683591	Red	FALSE	CG	0	0	0	0.459525	0.339579	0.119946	0.425585	0.0012408	0.469581	0.449638	0.00997276	0.352414	0.321139	0.0163731	0.0972231	0.013262	0	0	26	24.3333	20	20	35	27	3	3	24940	Ggta1	NM_001308300.1	chr2	35400178	35461449	61272	-	tss_body	NCBI
cg38279470_TC11	chr2	35442151	35442152	+	cg38279470	I						36799223	8683591	Red	FALSE	CG	0	0	0	0.459525	0.339579	0.119946	0.425585	0.0012408	0.469581	0.449638	0.00997276	0.352414	0.321139	0.0163731	0.0972231	0.013262	0	0	26	24.3333	20	20	35	27	3	3	24940	Ggta1	XM_006497720.3	chr2	35400178	35461450	61273	-	tss_body	NCBI
cg38279470_TC11	chr2	35442151	35442152	+	cg38279470	I						36799223	8683591	Red	FALSE	CG	0	0	0	0.459525	0.339579	0.119946	0.425585	0.0012408	0.469581	0.449638	0.00997276	0.352414	0.321139	0.0163731	0.0972231	0.013262	0	0	26	24.3333	20	20	35	27	3	3	24940	Ggta1	XM_011239026.1	chr2	35400178	35462821	62644	-	tss_body	NCBI
cg38279470_TC11	chr2	35442151	35442152	+	cg38279470	I						36799223	8683591	Red	FALSE	CG	0	0	0	0.459525	0.339579	0.119946	0.425585	0.0012408	0.469581	0.449638	0.00997276	0.352414	0.321139	0.0163731	0.0972231	0.013262	0	0	26	24.3333	20	20	35	27	3	3	24940	Ggta1	XM_011239029.1	chr2	35400178	35464381	64204	-	tss_body	NCBI
cg38279470_TC11	chr2	35442151	35442152	+	cg38279470	I						36799223	8683591	Red	FALSE	CG	0	0	0	0.459525	0.339579	0.119946	0.425585	0.0012408	0.469581	0.449638	0.00997276	0.352414	0.321139	0.0163731	0.0972231	0.013262	0	0	26	24.3333	20	20	35	27	3	3	24940	Q3TXW0	ENSMUST00000113002.8	chr2	35400178	35461266	61089	-	tss_body	UCSC
cg38279470_TC11	chr2	35442151	35442152	+	cg38279470	I						36799223	8683591	Red	FALSE	CG	0	0	0	0.459525	0.339579	0.119946	0.425585	0.0012408	0.469581	0.449638	0.00997276	0.352414	0.321139	0.0163731	0.0972231	0.013262	0	0	26	24.3333	20	20	35	27	3	3	24940	Q8C2H7	ENSMUST00000113001.8	chr2	35400182	35461249	61068	-	tss_body	UCSC
cg38279470_TC11	chr2	35442151	35442152	+	cg38279470	I						36799223	8683591	Red	FALSE	CG	0	0	0	0.459525	0.339579	0.119946	0.425585	0.0012408	0.469581	0.449638	0.00997276	0.352414	0.321139	0.0163731	0.0972231	0.013262	0	0	26	24.3333	20	20	35	27	3	3	24940	Q9DBU1	ENSMUST00000102794.7	chr2	35400182	35461449	61268	-	tss_body	UCSC
cg38279470_TC11	chr2	35442151	35442152	+	cg38279470	I						36799223	8683591	Red	FALSE	CG	0	0	0	0.459525	0.339579	0.119946	0.425585	0.0012408	0.469581	0.449638	0.00997276	0.352414	0.321139	0.0163731	0.0972231	0.013262	0	0	26	24.3333	20	20	35	27	3	3	24940		ENSMUST00000130913.7	chr2	35423328	35445833	22506	-	tss_body	UCSC
cg38279470_TC11	chr2	35442151	35442152	+	cg38279470	I						36799223	8683591	Red	FALSE	CG	0	0	0	0.459525	0.339579	0.119946	0.425585	0.0012408	0.469581	0.449638	0.00997276	0.352414	0.321139	0.0163731	0.0972231	0.013262	0	0	26	24.3333	20	20	35	27	3	3	24940		ENSMUST00000149442.1	chr2	35432513	35463231	30719	-	tss_body	UCSC
cg38279470_TC11	chr2	35442151	35442152	+	cg38279470	I						36799223	8683591	Red	FALSE	CG	0	0	0	0.459525	0.339579	0.119946	0.425585	0.0012408	0.469581	0.449638	0.00997276	0.352414	0.321139	0.0163731	0.0972231	0.013262	0	0	26	24.3333	20	20	35	27	3	3	24940	B2FDI6	ENSMUST00000131745.7	chr2	35442101	35442301	201	-	tss_200	UCSC
cg45814714_BC21	chr8	70633979	70633980	-	cg45814714	II				chr8:70629690-70630158		63803549		Both	FALSE	CG	0	0	0	0.387741	0.267789	0.119952	0.517839	0.000965848	0.416251	0.366502	0.0256589	0.278691	0.256112	0.0113098	0.0878109	0.011013	0	0	25.6667	31.6667	22	28	30	34	3	3	22047	Gm34154	XR_870495.1	chr8	70632517	70637910	5394	+	tss_body	NCBI
cg45814714_BC21	chr8	70633979	70633980	-	cg45814714	II				chr8:70629690-70630158		63803549		Both	FALSE	CG	0	0	0	0.387741	0.267789	0.119952	0.517839	0.000965848	0.416251	0.366502	0.0256589	0.278691	0.256112	0.0113098	0.0878109	0.011013	0	0	25.6667	31.6667	22	28	30	34	3	3	22047	chr8-70629690-70630158		chr8	70632158	70634158	2001	*	SShelf	UCSC
cg44268946_TC21	chr7	16906480	16906481	+	cg44268946	II			chr7:16906988-16907278			13725847		Both	FALSE	CG	0	0	0	0.279863	0.159897	0.119966	0.770712	0.00017	0.291092	0.25973	0.0174744	0.169947	0.14465	0.0134256	0.0897832	0.00299689	0	0	27.6667	24.3333	15	22	34	29	3	3	22042	Ptgir	XM_006539670.2	chr7	16905418	16910905	5488	+	tss_body	NCBI
cg44268946_TC21	chr7	16906480	16906481	+	cg44268946	II			chr7:16906988-16907278			13725847		Both	FALSE	CG	0	0	0	0.279863	0.159897	0.119966	0.770712	0.00017	0.291092	0.25973	0.0174744	0.169947	0.14465	0.0134256	0.0897832	0.00299689	0	0	27.6667	24.3333	15	22	34	29	3	3	22042	Ptgir	NM_008967.3	chr7	16906289	16906489	201	+	tss_200	NCBI
cg44268946_TC21	chr7	16906480	16906481	+	cg44268946	II			chr7:16906988-16907278			13725847		Both	FALSE	CG	0	0	0	0.279863	0.159897	0.119966	0.770712	0.00017	0.291092	0.25973	0.0174744	0.169947	0.14465	0.0134256	0.0897832	0.00299689	0	0	27.6667	24.3333	15	22	34	29	3	3	22042	chr7-16906988-16907278		chr7	16904988	16906988	2001	*	NShore	UCSC
cg44268946_TC21	chr7	16906480	16906481	+	cg44268946	II			chr7:16906988-16907278			13725847		Both	FALSE	CG	0	0	0	0.279863	0.159897	0.119966	0.770712	0.00017	0.291092	0.25973	0.0174744	0.169947	0.14465	0.0134256	0.0897832	0.00299689	0	0	27.6667	24.3333	15	22	34	29	3	3	22042	E9PY53	ENSMUST00000086101.5	chr7	16906289	16906489	201	+	tss_200	UCSC
cg44268946_TC21	chr7	16906480	16906481	+	cg44268946	II			chr7:16906988-16907278			13725847		Both	FALSE	CG	0	0	0	0.279863	0.159897	0.119966	0.770712	0.00017	0.291092	0.25973	0.0174744	0.169947	0.14465	0.0134256	0.0897832	0.00299689	0	0	27.6667	24.3333	15	22	34	29	3	3	22042	P43252	ENSMUST00000144408.1	chr7	16906313	16906513	201	+	tss_200	UCSC
cg31330891_BC21	chr13	21439968	21439969	-	cg31330891	II			chr13:21440747-21441039			2781358		Both	FALSE	CG	0	0	0	0.90743	0.787461	0.119969	0.202183	0.000145337	0.921976	0.883907	0.020561	0.819436	0.757676	0.0309382	0.0644709	0.00267655	0	0	23.6667	21.6667	20	18	28	24	3	3	55362	Pgbd1	NM_001162919.1	chr13	21421274	21440710	19437	-	tss_body	NCBI
cg31330891_BC21	chr13	21439968	21439969	-	cg31330891	II			chr13:21440747-21441039			2781358		Both	FALSE	CG	0	0	0	0.90743	0.787461	0.119969	0.202183	0.000145337	0.921976	0.883907	0.020561	0.819436	0.757676	0.0309382	0.0644709	0.00267655	0	0	23.6667	21.6667	20	18	28	24	3	3	55362	Pgbd1	NM_001162920.1	chr13	21421274	21441053	19780	-	tss_body	NCBI
cg31330891_BC21	chr13	21439968	21439969	-	cg31330891	II			chr13:21440747-21441039			2781358		Both	FALSE	CG	0	0	0	0.90743	0.787461	0.119969	0.202183	0.000145337	0.921976	0.883907	0.020561	0.819436	0.757676	0.0309382	0.0644709	0.00267655	0	0	23.6667	21.6667	20	18	28	24	3	3	55362	Pgbd1	NM_001012311.2	chr13	21421274	21441053	19780	-	tss_body	NCBI
cg31330891_BC21	chr13	21439968	21439969	-	cg31330891	II			chr13:21440747-21441039			2781358		Both	FALSE	CG	0	0	0	0.90743	0.787461	0.119969	0.202183	0.000145337	0.921976	0.883907	0.020561	0.819436	0.757676	0.0309382	0.0644709	0.00267655	0	0	23.6667	21.6667	20	18	28	24	3	3	55362	LOC105245359	XR_873158.2	chr13	21439828	21441128	1301	+	tss_1500	NCBI
cg31330891_BC21	chr13	21439968	21439969	-	cg31330891	II			chr13:21440747-21441039			2781358		Both	FALSE	CG	0	0	0	0.90743	0.787461	0.119969	0.202183	0.000145337	0.921976	0.883907	0.020561	0.819436	0.757676	0.0309382	0.0644709	0.00267655	0	0	23.6667	21.6667	20	18	28	24	3	3	55362	E9Q2C6	ENSMUST00000122872.7	chr13	21421274	21440901	19628	-	tss_body	UCSC
cg31330891_BC21	chr13	21439968	21439969	-	cg31330891	II			chr13:21440747-21441039			2781358		Both	FALSE	CG	0	0	0	0.90743	0.787461	0.119969	0.202183	0.000145337	0.921976	0.883907	0.020561	0.819436	0.757676	0.0309382	0.0644709	0.00267655	0	0	23.6667	21.6667	20	18	28	24	3	3	55362	E9Q492	ENSMUST00000099719.9	chr13	21421277	21440710	19434	-	tss_body	UCSC
cg31330891_BC21	chr13	21439968	21439969	-	cg31330891	II			chr13:21440747-21441039			2781358		Both	FALSE	CG	0	0	0	0.90743	0.787461	0.119969	0.202183	0.000145337	0.921976	0.883907	0.020561	0.819436	0.757676	0.0309382	0.0644709	0.00267655	0	0	23.6667	21.6667	20	18	28	24	3	3	55362	E9Q492	ENSMUST00000151743.7	chr13	21421851	21441044	19194	-	tss_body	UCSC
cg31330891_BC21	chr13	21439968	21439969	-	cg31330891	II			chr13:21440747-21441039			2781358		Both	FALSE	CG	0	0	0	0.90743	0.787461	0.119969	0.202183	0.000145337	0.921976	0.883907	0.020561	0.819436	0.757676	0.0309382	0.0644709	0.00267655	0	0	23.6667	21.6667	20	18	28	24	3	3	55362	D3YUW1	ENSMUST00000148071.7	chr13	21421851	21441058	19208	-	tss_body	UCSC
cg31330891_BC21	chr13	21439968	21439969	-	cg31330891	II			chr13:21440747-21441039			2781358		Both	FALSE	CG	0	0	0	0.90743	0.787461	0.119969	0.202183	0.000145337	0.921976	0.883907	0.020561	0.819436	0.757676	0.0309382	0.0644709	0.00267655	0	0	23.6667	21.6667	20	18	28	24	3	3	55362	Q3V0V1	ENSMUST00000145494.1	chr13	21423193	21440710	17518	-	tss_body	UCSC
cg31330891_BC21	chr13	21439968	21439969	-	cg31330891	II			chr13:21440747-21441039			2781358		Both	FALSE	CG	0	0	0	0.90743	0.787461	0.119969	0.202183	0.000145337	0.921976	0.883907	0.020561	0.819436	0.757676	0.0309382	0.0644709	0.00267655	0	0	23.6667	21.6667	20	18	28	24	3	3	55362	chr13-21440747-21441039		chr13	21438747	21440747	2001	*	NShore	UCSC
cg31330891_BC21	chr13	21439968	21439969	-	cg31330891	II			chr13:21440747-21441039			2781358		Both	FALSE	CG	0	0	0	0.90743	0.787461	0.119969	0.202183	0.000145337	0.921976	0.883907	0.020561	0.819436	0.757676	0.0309382	0.0644709	0.00267655	0	0	23.6667	21.6667	20	18	28	24	3	3	55362		ENSMUST00000122926.1	chr13	21438970	21440270	1301	+	tss_1500	UCSC
cg37523209_BC21	chr1	136918817	136918818	-	cg37523209	II						35740140		Both	FALSE	CG	0	0	0	0.643478	0.523507	0.119971	0.292632	0.00332109	0.664326	0.612016	0.0277233	0.560345	0.492311	0.0343663	0.0516707	0.0275683	0	0	31	33	28	30	37	35	3	3	38129	Nr5a2	XM_006529622.3	chr1	136842561	136949591	107031	-	tss_body	NCBI
cg37523209_BC21	chr1	136918817	136918818	-	cg37523209	II						35740140		Both	FALSE	CG	0	0	0	0.643478	0.523507	0.119971	0.292632	0.00332109	0.664326	0.612016	0.0277233	0.560345	0.492311	0.0343663	0.0516707	0.0275683	0	0	31	33	28	30	37	35	3	3	38129	Nr5a2	XM_006529621.3	chr1	136842561	136960378	117818	-	tss_body	NCBI
cg37523209_BC21	chr1	136918817	136918818	-	cg37523209	II						35740140		Both	FALSE	CG	0	0	0	0.643478	0.523507	0.119971	0.292632	0.00332109	0.664326	0.612016	0.0277233	0.560345	0.492311	0.0343663	0.0516707	0.0275683	0	0	31	33	28	30	37	35	3	3	38129	Nr5a2	NM_001159769.2	chr1	136843583	136953630	110048	-	tss_body	NCBI
cg37523209_BC21	chr1	136918817	136918818	-	cg37523209	II						35740140		Both	FALSE	CG	0	0	0	0.643478	0.523507	0.119971	0.292632	0.00332109	0.664326	0.612016	0.0277233	0.560345	0.492311	0.0343663	0.0516707	0.0275683	0	0	31	33	28	30	37	35	3	3	38129	Nr5a2	NM_030676.3	chr1	136843583	136960448	116866	-	tss_body	NCBI
cg37523209_BC21	chr1	136918817	136918818	-	cg37523209	II						35740140		Both	FALSE	CG	0	0	0	0.643478	0.523507	0.119971	0.292632	0.00332109	0.664326	0.612016	0.0277233	0.560345	0.492311	0.0343663	0.0516707	0.0275683	0	0	31	33	28	30	37	35	3	3	38129	P45448	ENSMUST00000027649.13	chr1	136842570	136960448	117879	-	tss_body	UCSC
cg37523209_BC21	chr1	136918817	136918818	-	cg37523209	II						35740140		Both	FALSE	CG	0	0	0	0.643478	0.523507	0.119971	0.292632	0.00332109	0.664326	0.612016	0.0277233	0.560345	0.492311	0.0343663	0.0516707	0.0275683	0	0	31	33	28	30	37	35	3	3	38129	Q1WLP7	ENSMUST00000168126.6	chr1	136844275	136949562	105288	-	tss_body	UCSC
cg37523209_BC21	chr1	136918817	136918818	-	cg37523209	II						35740140		Both	FALSE	CG	0	0	0	0.643478	0.523507	0.119971	0.292632	0.00332109	0.664326	0.612016	0.0277233	0.560345	0.492311	0.0343663	0.0516707	0.0275683	0	0	31	33	28	30	37	35	3	3	38129	A0A0A6YY04	ENSMUST00000192357.5	chr1	136845313	136960380	115068	-	tss_body	UCSC
cg37523209_BC21	chr1	136918817	136918818	-	cg37523209	II						35740140		Both	FALSE	CG	0	0	0	0.643478	0.523507	0.119971	0.292632	0.00332109	0.664326	0.612016	0.0277233	0.560345	0.492311	0.0343663	0.0516707	0.0275683	0	0	31	33	28	30	37	35	3	3	38129	Q1WLP7	ENSMUST00000192929.5	chr1	136845462	136953630	108169	-	tss_body	UCSC
cg37523209_BC21	chr1	136918817	136918818	-	cg37523209	II						35740140		Both	FALSE	CG	0	0	0	0.643478	0.523507	0.119971	0.292632	0.00332109	0.664326	0.612016	0.0277233	0.560345	0.492311	0.0343663	0.0516707	0.0275683	0	0	31	33	28	30	37	35	3	3	38129		ENSMUST00000192587.1	chr1	136890356	136940583	50228	-	tss_body	UCSC
cg38077222_TC11	chr2	13299252	13299253	+	cg38077222	I						26757916	41664163	Red	FALSE	CG	0	0	0	0.237408	0.117433	0.119975	0.957155	0.000559298	0.268703	0.206831	0.0309425	0.142446	0.0867687	0.0282654	0.0643851	0.00728546	0	0	25.6667	19.6667	21	19	35	21	3	3	22036	Gm13270	XR_865976.1	chr2	13271539	13310119	38581	+	tss_body	NCBI
cg38077222_TC11	chr2	13299252	13299253	+	cg38077222	I						26757916	41664163	Red	FALSE	CG	0	0	0	0.237408	0.117433	0.119975	0.957155	0.000559298	0.268703	0.206831	0.0309425	0.142446	0.0867687	0.0282654	0.0643851	0.00728546	0	0	25.6667	19.6667	21	19	35	21	3	3	22036	Cubn	NM_001081084.2	chr2	13276337	13491876	215540	-	tss_body	NCBI
cg38077222_TC11	chr2	13299252	13299253	+	cg38077222	I						26757916	41664163	Red	FALSE	CG	0	0	0	0.237408	0.117433	0.119975	0.957155	0.000559298	0.268703	0.206831	0.0309425	0.142446	0.0867687	0.0282654	0.0643851	0.00728546	0	0	25.6667	19.6667	21	19	35	21	3	3	22036		ENSMUST00000149137.2	chr2	13271600	13325827	54228	+	tss_body	UCSC
cg38077222_TC11	chr2	13299252	13299253	+	cg38077222	I						26757916	41664163	Red	FALSE	CG	0	0	0	0.237408	0.117433	0.119975	0.957155	0.000559298	0.268703	0.206831	0.0309425	0.142446	0.0867687	0.0282654	0.0643851	0.00728546	0	0	25.6667	19.6667	21	19	35	21	3	3	22036	Q9JLB4	ENSMUST00000091436.6	chr2	13276337	13491813	215477	-	tss_body	UCSC
cg43254091_TC11	chr6	29765938	29765939	+	cg43254091	I		chr6:29768095-29768366				76694182	98624335	Red	FALSE	CG	0	0	0	0.282809	0.16282	0.119989	0.760687	0.000640544	0.317946	0.259155	0.0310326	0.19165	0.142036	0.0257672	0.0675046	0.00806889	0	0	21	23.6667	19	22	24	25	3	3	22032	chr6-29768095-29768366		chr6	29764095	29766095	2001	*	NShelf	UCSC
cg43254091_TC11	chr6	29765938	29765939	+	cg43254091	I		chr6:29768095-29768366				76694182	98624335	Red	FALSE	CG	0	0	0	0.282809	0.16282	0.119989	0.760687	0.000640544	0.317946	0.259155	0.0310326	0.19165	0.142036	0.0257672	0.0675046	0.00806889	0	0	21	23.6667	19	22	24	25	3	3	22032	chr6-29768611-29769235		chr6	29764611	29766611	2001	*	NShelf	UCSC
cg44079454_TC21	chr6	138171760	138171761	+	cg44079454	II						99621446		Both	FALSE	CG	0	0	0	0.760025	0.640034	0.119991	0.244389	0.000941515	0.782541	0.742085	0.0206127	0.657186	0.612474	0.0241052	0.0848984	0.0108058	0	0	26	28.3333	23	20	30	34	3	3	46005	Gm30213	XR_001785399.1	chr6	138166554	138173365	6812	+	tss_body	NCBI
cg44079454_TC21	chr6	138171760	138171761	+	cg44079454	II						99621446		Both	FALSE	CG	0	0	0	0.760025	0.640034	0.119991	0.244389	0.000941515	0.782541	0.742085	0.0206127	0.657186	0.612474	0.0241052	0.0848984	0.0108058	0	0	26	28.3333	23	20	30	34	3	3	46005	Gm30213	XR_378080.3	chr6	138166554	138173365	6812	+	tss_body	NCBI
cg44079454_TC21	chr6	138171760	138171761	+	cg44079454	II						99621446		Both	FALSE	CG	0	0	0	0.760025	0.640034	0.119991	0.244389	0.000941515	0.782541	0.742085	0.0206127	0.657186	0.612474	0.0241052	0.0848984	0.0108058	0	0	26	28.3333	23	20	30	34	3	3	46005	Gm30213	XR_869528.2	chr6	138166554	138177815	11262	+	tss_body	NCBI
cg29696766_BC21	chr11	68967073	68967074	-	cg29696766	II			chr11:68967717-68968283			5766862		Both	FALSE	CG	0	0	0	0.646821	0.526824	0.119997	0.29105	0.00239273	0.67421	0.622316	0.0260671	0.555622	0.510561	0.025009	0.0666937	0.0216199	0	0	26.6667	31.3333	19	28	33	36	3	3	38378	Slc25a35	XM_006534273.2	chr11	68966106	68967406	1301	+	tss_1500	NCBI
cg29696766_BC21	chr11	68967073	68967074	-	cg29696766	II			chr11:68967717-68968283			5766862		Both	FALSE	CG	0	0	0	0.646821	0.526824	0.119997	0.29105	0.00239273	0.67421	0.622316	0.0260671	0.555622	0.510561	0.025009	0.0666937	0.0216199	0	0	26.6667	31.3333	19	28	33	36	3	3	38378	Slc25a35	XM_006534274.3	chr11	68966106	68967406	1301	+	tss_1500	NCBI
cg29696766_BC21	chr11	68967073	68967074	-	cg29696766	II			chr11:68967717-68968283			5766862		Both	FALSE	CG	0	0	0	0.646821	0.526824	0.119997	0.29105	0.00239273	0.67421	0.622316	0.0260671	0.555622	0.510561	0.025009	0.0666937	0.0216199	0	0	26.6667	31.3333	19	28	33	36	3	3	38378	Slc25a35	XM_006534275.3	chr11	68966108	68967408	1301	+	tss_1500	NCBI
cg29696766_BC21	chr11	68967073	68967074	-	cg29696766	II			chr11:68967717-68968283			5766862		Both	FALSE	CG	0	0	0	0.646821	0.526824	0.119997	0.29105	0.00239273	0.67421	0.622316	0.0260671	0.555622	0.510561	0.025009	0.0666937	0.0216199	0	0	26.6667	31.3333	19	28	33	36	3	3	38378	Slc25a35	XM_006534276.2	chr11	68966108	68967408	1301	+	tss_1500	NCBI
cg29696766_BC21	chr11	68967073	68967074	-	cg29696766	II			chr11:68967717-68968283			5766862		Both	FALSE	CG	0	0	0	0.646821	0.526824	0.119997	0.29105	0.00239273	0.67421	0.622316	0.0260671	0.555622	0.510561	0.025009	0.0666937	0.0216199	0	0	26.6667	31.3333	19	28	33	36	3	3	38378	Slc25a35	NM_028048.2	chr11	68966630	68967930	1301	+	tss_1500	NCBI
cg29696766_BC21	chr11	68967073	68967074	-	cg29696766	II			chr11:68967717-68968283			5766862		Both	FALSE	CG	0	0	0	0.646821	0.526824	0.119997	0.29105	0.00239273	0.67421	0.622316	0.0260671	0.555622	0.510561	0.025009	0.0666937	0.0216199	0	0	26.6667	31.3333	19	28	33	36	3	3	38378	chr11-68967717-68968283		chr11	68965717	68967717	2001	*	NShore	UCSC
cg29696766_BC21	chr11	68967073	68967074	-	cg29696766	II			chr11:68967717-68968283			5766862		Both	FALSE	CG	0	0	0	0.646821	0.526824	0.119997	0.29105	0.00239273	0.67421	0.622316	0.0260671	0.555622	0.510561	0.025009	0.0666937	0.0216199	0	0	26.6667	31.3333	19	28	33	36	3	3	38378	Q5SWT3	ENSMUST00000102606.9	chr11	68966630	68967930	1301	+	tss_1500	UCSC
cg29696766_BC21	chr11	68967073	68967074	-	cg29696766	II			chr11:68967717-68968283			5766862		Both	FALSE	CG	0	0	0	0.646821	0.526824	0.119997	0.29105	0.00239273	0.67421	0.622316	0.0260671	0.555622	0.510561	0.025009	0.0666937	0.0216199	0	0	26.6667	31.3333	19	28	33	36	3	3	38378		ENSMUST00000136520.1	chr11	68966646	68967946	1301	+	tss_1500	UCSC
cg29696766_BC21	chr11	68967073	68967074	-	cg29696766	II			chr11:68967717-68968283			5766862		Both	FALSE	CG	0	0	0	0.646821	0.526824	0.119997	0.29105	0.00239273	0.67421	0.622316	0.0260671	0.555622	0.510561	0.025009	0.0666937	0.0216199	0	0	26.6667	31.3333	19	28	33	36	3	3	38378	A0A0A0MQ70	ENSMUST00000018884.5	chr11	68966647	68967947	1301	+	tss_1500	UCSC
cg44385702_BC21	chr7	29954530	29954531	-	cg44385702	II					chr7:29953578-29954028	89704323		Both	FALSE	CG	0	0	0	0.768586	0.648578	0.120009	0.241503	0.0072133	0.819537	0.716361	0.0516001	0.696953	0.604676	0.0463006	0.019408	0.0488877	0	0	26	27.6667	17	21	34	38	3	3	46543	Zfp74	XM_006540384.3	chr7	29954441	29954641	201	-	tss_200	NCBI
cg44385702_BC21	chr7	29954530	29954531	-	cg44385702	II					chr7:29953578-29954028	89704323		Both	FALSE	CG	0	0	0	0.768586	0.648578	0.120009	0.241503	0.0072133	0.819537	0.716361	0.0516001	0.696953	0.604676	0.0463006	0.019408	0.0488877	0	0	26	27.6667	17	21	34	38	3	3	46543	Zfp74	XM_011250720.2	chr7	29954441	29954641	201	-	tss_200	NCBI
cg44385702_BC21	chr7	29954530	29954531	-	cg44385702	II					chr7:29953578-29954028	89704323		Both	FALSE	CG	0	0	0	0.768586	0.648578	0.120009	0.241503	0.0072133	0.819537	0.716361	0.0516001	0.696953	0.604676	0.0463006	0.019408	0.0488877	0	0	26	27.6667	17	21	34	38	3	3	46543	Zfp74	XM_006540385.3	chr7	29954441	29954641	201	-	tss_200	NCBI
cg44385702_BC21	chr7	29954530	29954531	-	cg44385702	II					chr7:29953578-29954028	89704323		Both	FALSE	CG	0	0	0	0.768586	0.648578	0.120009	0.241503	0.0072133	0.819537	0.716361	0.0516001	0.696953	0.604676	0.0463006	0.019408	0.0488877	0	0	26	27.6667	17	21	34	38	3	3	46543		ENSMUST00000077142.2	chr7	29953620	29955992	2373	+	tss_body	UCSC
cg44385702_BC21	chr7	29954530	29954531	-	cg44385702	II					chr7:29953578-29954028	89704323		Both	FALSE	CG	0	0	0	0.768586	0.648578	0.120009	0.241503	0.0072133	0.819537	0.716361	0.0516001	0.696953	0.604676	0.0463006	0.019408	0.0488877	0	0	26	27.6667	17	21	34	38	3	3	46543		ENSMUST00000239012.1	chr7	29953662	29965348	11687	+	tss_body	UCSC
cg44385702_BC21	chr7	29954530	29954531	-	cg44385702	II					chr7:29953578-29954028	89704323		Both	FALSE	CG	0	0	0	0.768586	0.648578	0.120009	0.241503	0.0072133	0.819537	0.716361	0.0516001	0.696953	0.604676	0.0463006	0.019408	0.0488877	0	0	26	27.6667	17	21	34	38	3	3	46543		ENSMUST00000207746.2	chr7	29953737	29965770	12034	+	tss_body	UCSC
cg44385702_BC21	chr7	29954530	29954531	-	cg44385702	II					chr7:29953578-29954028	89704323		Both	FALSE	CG	0	0	0	0.768586	0.648578	0.120009	0.241503	0.0072133	0.819537	0.716361	0.0516001	0.696953	0.604676	0.0463006	0.019408	0.0488877	0	0	26	27.6667	17	21	34	38	3	3	46543	chr7-29953578-29954028		chr7	29954028	29956028	2001	*	SShore	UCSC
cg44385702_BC21	chr7	29954530	29954531	-	cg44385702	II					chr7:29953578-29954028	89704323		Both	FALSE	CG	0	0	0	0.768586	0.648578	0.120009	0.241503	0.0072133	0.819537	0.716361	0.0516001	0.696953	0.604676	0.0463006	0.019408	0.0488877	0	0	26	27.6667	17	21	34	38	3	3	46543	Q8BIJ3	ENSMUST00000108211.7	chr7	29954287	29955587	1301	-	tss_1500	UCSC
cg44385702_BC21	chr7	29954530	29954531	-	cg44385702	II					chr7:29953578-29954028	89704323		Both	FALSE	CG	0	0	0	0.768586	0.648578	0.120009	0.241503	0.0072133	0.819537	0.716361	0.0516001	0.696953	0.604676	0.0463006	0.019408	0.0488877	0	0	26	27.6667	17	21	34	38	3	3	46543		ENSMUST00000149793.1	chr7	29954289	29955589	1301	-	tss_1500	UCSC
cg34189617_BC21	chr16	44644240	44644241	-	cg34189617	II						34704279		Both	FALSE	CG	0	0	0	0.445736	0.325721	0.120015	0.440937	0.00110798	0.450084	0.440307	0.00497756	0.343119	0.309009	0.0170654	0.0971877	0.0121926	0	0	26.6667	24.3333	19	14	37	30	3	3	23828
cg41230991_BC21	chr4	105317319	105317320	-	cg41230991	II						70775300		Both	FALSE	CG	0	0	0	0.903157	0.783138	0.120019	0.203291	0.000427154	0.936352	0.879371	0.0296331	0.796781	0.764933	0.0164069	0.0825904	0.00594298	0	0	17.6667	24.6667	17	23	19	27	3	3	55094	Gm40217	XR_867967.1	chr4	105310377	105319147	8771	-	tss_body	NCBI
cg41230991_BC21	chr4	105317319	105317320	-	cg41230991	II						70775300		Both	FALSE	CG	0	0	0	0.903157	0.783138	0.120019	0.203291	0.000427154	0.936352	0.879371	0.0296331	0.796781	0.764933	0.0164069	0.0825904	0.00594298	0	0	17.6667	24.6667	17	23	19	27	3	3	55094	Gm40217	XR_867968.2	chr4	105316800	105318100	1301	-	tss_1500	NCBI
cg41563817_BC11	chr4	137164590	137164591	-	cg41563817	I						61792853	60679526	Red	FALSE	CG	0	0	0	0.429627	0.309595	0.120032	0.460035	0.00126088	0.43973	0.41013	0.0168887	0.325146	0.288987	0.0186019	0.0849841	0.0134186	0	0	18.6667	21.6667	12	20	27	25	3	3	23234	Gm13003	NR_040443.1	chr4	137159081	137165066	5986	-	tss_body	NCBI
cg41563817_BC11	chr4	137164590	137164591	-	cg41563817	I						61792853	60679526	Red	FALSE	CG	0	0	0	0.429627	0.309595	0.120032	0.460035	0.00126088	0.43973	0.41013	0.0168887	0.325146	0.288987	0.0186019	0.0849841	0.0134186	0	0	18.6667	21.6667	12	20	27	25	3	3	23234		ENSMUST00000151040.2	chr4	137159081	137165066	5986	-	tss_body	UCSC
cg29041858_BC11	chr10	117766164	117766165	-	cg29041858	I						89769488	35768376	Red	FALSE	CG	0	0	0	0.876569	0.756532	0.120037	0.209888	0.00196222	0.908138	0.840139	0.0342592	0.794247	0.695396	0.0534259	0.0458918	0.0186329	0	0	19	21.6667	18	19	21	24	3	3	53482	Nup107	XM_006513018.3	chr10	117750620	117792737	42118	-	tss_body	NCBI
cg29041858_BC11	chr10	117766164	117766165	-	cg29041858	I						89769488	35768376	Red	FALSE	CG	0	0	0	0.876569	0.756532	0.120037	0.209888	0.00196222	0.908138	0.840139	0.0342592	0.794247	0.695396	0.0534259	0.0458918	0.0186329	0	0	19	21.6667	18	19	21	24	3	3	53482	Nup107	NM_134010.2	chr10	117750642	117792705	42064	-	tss_body	NCBI
cg29041858_BC11	chr10	117766164	117766165	-	cg29041858	I						89769488	35768376	Red	FALSE	CG	0	0	0	0.876569	0.756532	0.120037	0.209888	0.00196222	0.908138	0.840139	0.0342592	0.794247	0.695396	0.0534259	0.0458918	0.0186329	0	0	19	21.6667	18	19	21	24	3	3	53482	A0A1W2P7R1	ENSMUST00000218576.1	chr10	117750620	117792664	42045	-	tss_body	UCSC
cg29041858_BC11	chr10	117766164	117766165	-	cg29041858	I						89769488	35768376	Red	FALSE	CG	0	0	0	0.876569	0.756532	0.120037	0.209888	0.00196222	0.908138	0.840139	0.0342592	0.794247	0.695396	0.0534259	0.0458918	0.0186329	0	0	19	21.6667	18	19	21	24	3	3	53482	Q8BH74	ENSMUST00000064848.6	chr10	117750620	117792705	42086	-	tss_body	UCSC
cg29041858_BC11	chr10	117766164	117766165	-	cg29041858	I						89769488	35768376	Red	FALSE	CG	0	0	0	0.876569	0.756532	0.120037	0.209888	0.00196222	0.908138	0.840139	0.0342592	0.794247	0.695396	0.0534259	0.0458918	0.0186329	0	0	19	21.6667	18	19	21	24	3	3	53482	E9Q4V9	ENSMUST00000167943.7	chr10	117750623	117792698	42076	-	tss_body	UCSC
cg29778683_BC11	chr11	76456400	76456401	-	cg29778683	I						71709113	96714555	Grn	FALSE	CG	0	0	0	0.390944	0.270892	0.120052	0.513384	0.000737314	0.397022	0.385191	0.00592236	0.287626	0.253728	0.0169533	0.0975646	0.00898738	0	0	20.3333	23.3333	18	18	24	28	3	3	22009	Abr	NM_001291186.1	chr11	76416731	76468465	51735	-	tss_body	NCBI
cg29778683_BC11	chr11	76456400	76456401	-	cg29778683	I						71709113	96714555	Grn	FALSE	CG	0	0	0	0.390944	0.270892	0.120052	0.513384	0.000737314	0.397022	0.385191	0.00592236	0.287626	0.253728	0.0169533	0.0975646	0.00898738	0	0	20.3333	23.3333	18	18	24	28	3	3	22009	Abr	NM_198018.2	chr11	76416731	76509419	92689	-	tss_body	NCBI
cg29778683_BC11	chr11	76456400	76456401	-	cg29778683	I						71709113	96714555	Grn	FALSE	CG	0	0	0	0.390944	0.270892	0.120052	0.513384	0.000737314	0.397022	0.385191	0.00592236	0.287626	0.253728	0.0169533	0.0975646	0.00898738	0	0	20.3333	23.3333	18	18	24	28	3	3	22009	Abr	NM_198895.2	chr11	76416731	76571384	154654	-	tss_body	NCBI
cg29778683_BC11	chr11	76456400	76456401	-	cg29778683	I						71709113	96714555	Grn	FALSE	CG	0	0	0	0.390944	0.270892	0.120052	0.513384	0.000737314	0.397022	0.385191	0.00592236	0.287626	0.253728	0.0169533	0.0975646	0.00898738	0	0	20.3333	23.3333	18	18	24	28	3	3	22009	Abr	NM_198894.2	chr11	76416731	76577739	161009	-	tss_body	NCBI
cg29778683_BC11	chr11	76456400	76456401	-	cg29778683	I						71709113	96714555	Grn	FALSE	CG	0	0	0	0.390944	0.270892	0.120052	0.513384	0.000737314	0.397022	0.385191	0.00592236	0.287626	0.253728	0.0169533	0.0975646	0.00898738	0	0	20.3333	23.3333	18	18	24	28	3	3	22009	Abr	XM_006531982.3	chr11	76416733	76494546	77814	-	tss_body	NCBI
cg29778683_BC11	chr11	76456400	76456401	-	cg29778683	I						71709113	96714555	Grn	FALSE	CG	0	0	0	0.390944	0.270892	0.120052	0.513384	0.000737314	0.397022	0.385191	0.00592236	0.287626	0.253728	0.0169533	0.0975646	0.00898738	0	0	20.3333	23.3333	18	18	24	28	3	3	22009	Q5SSL4	ENSMUST00000094012.10	chr11	76416733	76509419	92687	-	tss_body	UCSC
cg29778683_BC11	chr11	76456400	76456401	-	cg29778683	I						71709113	96714555	Grn	FALSE	CG	0	0	0	0.390944	0.270892	0.120052	0.513384	0.000737314	0.397022	0.385191	0.00592236	0.287626	0.253728	0.0169533	0.0975646	0.00898738	0	0	20.3333	23.3333	18	18	24	28	3	3	22009	Q5SSL4	ENSMUST00000072740.12	chr11	76416733	76571535	154803	-	tss_body	UCSC
cg29778683_BC11	chr11	76456400	76456401	-	cg29778683	I						71709113	96714555	Grn	FALSE	CG	0	0	0	0.390944	0.270892	0.120052	0.513384	0.000737314	0.397022	0.385191	0.00592236	0.287626	0.253728	0.0169533	0.0975646	0.00898738	0	0	20.3333	23.3333	18	18	24	28	3	3	22009		ENSMUST00000238684.1	chr11	76416733	76623558	206826	-	tss_body	UCSC
cg29778683_BC11	chr11	76456400	76456401	-	cg29778683	I						71709113	96714555	Grn	FALSE	CG	0	0	0	0.390944	0.270892	0.120052	0.513384	0.000737314	0.397022	0.385191	0.00592236	0.287626	0.253728	0.0169533	0.0975646	0.00898738	0	0	20.3333	23.3333	18	18	24	28	3	3	22009	E9PUE7	ENSMUST00000108407.9	chr11	76416734	76508995	92262	-	tss_body	UCSC
cg29778683_BC11	chr11	76456400	76456401	-	cg29778683	I						71709113	96714555	Grn	FALSE	CG	0	0	0	0.390944	0.270892	0.120052	0.513384	0.000737314	0.397022	0.385191	0.00592236	0.287626	0.253728	0.0169533	0.0975646	0.00898738	0	0	20.3333	23.3333	18	18	24	28	3	3	22009	Q5SSL4	ENSMUST00000065028.13	chr11	76416750	76468465	51716	-	tss_body	UCSC
cg29778683_BC11	chr11	76456400	76456401	-	cg29778683	I						71709113	96714555	Grn	FALSE	CG	0	0	0	0.390944	0.270892	0.120052	0.513384	0.000737314	0.397022	0.385191	0.00592236	0.287626	0.253728	0.0169533	0.0975646	0.00898738	0	0	20.3333	23.3333	18	18	24	28	3	3	22009	Q5SSL4	ENSMUST00000108408.8	chr11	76419103	76495456	76354	-	tss_body	UCSC
cg29778683_BC11	chr11	76456400	76456401	-	cg29778683	I						71709113	96714555	Grn	FALSE	CG	0	0	0	0.390944	0.270892	0.120052	0.513384	0.000737314	0.397022	0.385191	0.00592236	0.287626	0.253728	0.0169533	0.0975646	0.00898738	0	0	20.3333	23.3333	18	18	24	28	3	3	22009	H3BJY3	ENSMUST00000130364.2	chr11	76454543	76468298	13756	-	tss_body	UCSC
cg42873388_BC11	chr5	134235063	134235064	-	cg42873388	I						44692580	94767553	Red	FALSE	CG	0	0	0	0.550358	0.430293	0.120065	0.347884	0.00441637	0.592727	0.521624	0.037461	0.454278	0.39681	0.0298881	0.0673462	0.0340789	0	0	21	20.6667	20	18	22	23	3	3	32043
cg34795628_BC21	chr17	28769489	28769490	-	cg34795628	II	chr17:28769345-28769599		chr17:28769973-28770224			51691415		Both	FALSE	CG	0	0	0	0.216271	0.0961967	0.120074	1.09131	8.97191e-05	0.231694	0.191477	0.0216842	0.107354	0.0754576	0.0179778	0.0841226	0.00188351	0	0	22.6667	23.6667	20	22	28	26	3	3	22003	Mapk13	XM_017317479.1	chr17	28769314	28778701	9388	+	tss_body	NCBI
cg34795628_BC21	chr17	28769489	28769490	-	cg34795628	II	chr17:28769345-28769599		chr17:28769973-28770224			51691415		Both	FALSE	CG	0	0	0	0.216271	0.0961967	0.120074	1.09131	8.97191e-05	0.231694	0.191477	0.0216842	0.107354	0.0754576	0.0179778	0.0841226	0.00188351	0	0	22.6667	23.6667	20	22	28	26	3	3	22003	Mapk13	NM_011950.2	chr17	28769316	28778704	9389	+	tss_body	NCBI
cg34795628_BC21	chr17	28769489	28769490	-	cg34795628	II	chr17:28769345-28769599		chr17:28769973-28770224			51691415		Both	FALSE	CG	0	0	0	0.216271	0.0961967	0.120074	1.09131	8.97191e-05	0.231694	0.191477	0.0216842	0.107354	0.0754576	0.0179778	0.0841226	0.00188351	0	0	22.6667	23.6667	20	22	28	26	3	3	22003	chr17-28769973-28770224		chr17	28767973	28769973	2001	*	NShore	UCSC
cg34795628_BC21	chr17	28769489	28769490	-	cg34795628	II	chr17:28769345-28769599		chr17:28769973-28770224			51691415		Both	FALSE	CG	0	0	0	0.216271	0.0961967	0.120074	1.09131	8.97191e-05	0.231694	0.191477	0.0216842	0.107354	0.0754576	0.0179778	0.0841226	0.00188351	0	0	22.6667	23.6667	20	22	28	26	3	3	22003	Q9Z1B7	ENSMUST00000233984.1	chr17	28769296	28780233	10938	+	tss_body	UCSC
cg34795628_BC21	chr17	28769489	28769490	-	cg34795628	II	chr17:28769345-28769599		chr17:28769973-28770224			51691415		Both	FALSE	CG	0	0	0	0.216271	0.0961967	0.120074	1.09131	8.97191e-05	0.231694	0.191477	0.0216842	0.107354	0.0754576	0.0179778	0.0841226	0.00188351	0	0	22.6667	23.6667	20	22	28	26	3	3	22003		ENSMUST00000124099.7	chr17	28769335	28778219	8885	+	tss_body	UCSC
cg34795628_BC21	chr17	28769489	28769490	-	cg34795628	II	chr17:28769345-28769599		chr17:28769973-28770224			51691415		Both	FALSE	CG	0	0	0	0.216271	0.0961967	0.120074	1.09131	8.97191e-05	0.231694	0.191477	0.0216842	0.107354	0.0754576	0.0179778	0.0841226	0.00188351	0	0	22.6667	23.6667	20	22	28	26	3	3	22003	chr17-28769345-28769599		chr17	28769345	28769599	255	*	Island	UCSC
cg34795628_BC21	chr17	28769489	28769490	-	cg34795628	II	chr17:28769345-28769599		chr17:28769973-28770224			51691415		Both	FALSE	CG	0	0	0	0.216271	0.0961967	0.120074	1.09131	8.97191e-05	0.231694	0.191477	0.0216842	0.107354	0.0754576	0.0179778	0.0841226	0.00188351	0	0	22.6667	23.6667	20	22	28	26	3	3	22003	A0A3B2W3M0	ENSMUST00000233460.1	chr17	28769346	28776527	7182	+	tss_body	UCSC
cg34795628_BC21	chr17	28769489	28769490	-	cg34795628	II	chr17:28769345-28769599		chr17:28769973-28770224			51691415		Both	FALSE	CG	0	0	0	0.216271	0.0961967	0.120074	1.09131	8.97191e-05	0.231694	0.191477	0.0216842	0.107354	0.0754576	0.0179778	0.0841226	0.00188351	0	0	22.6667	23.6667	20	22	28	26	3	3	22003	D6RG58	ENSMUST00000129096.2	chr17	28769348	28779330	9983	+	tss_body	UCSC
cg34795628_BC21	chr17	28769489	28769490	-	cg34795628	II	chr17:28769345-28769599		chr17:28769973-28770224			51691415		Both	FALSE	CG	0	0	0	0.216271	0.0961967	0.120074	1.09131	8.97191e-05	0.231694	0.191477	0.0216842	0.107354	0.0754576	0.0179778	0.0841226	0.00188351	0	0	22.6667	23.6667	20	22	28	26	3	3	22003	A0A3B2WDA4	ENSMUST00000133786.2	chr17	28769371	28777748	8378	+	tss_body	UCSC
cg34795628_BC21	chr17	28769489	28769490	-	cg34795628	II	chr17:28769345-28769599		chr17:28769973-28770224			51691415		Both	FALSE	CG	0	0	0	0.216271	0.0961967	0.120074	1.09131	8.97191e-05	0.231694	0.191477	0.0216842	0.107354	0.0754576	0.0179778	0.0841226	0.00188351	0	0	22.6667	23.6667	20	22	28	26	3	3	22003	A0A3B2WAS4	ENSMUST00000233109.1	chr17	28769382	28777788	8407	+	tss_body	UCSC
cg34795628_BC21	chr17	28769489	28769490	-	cg34795628	II	chr17:28769345-28769599		chr17:28769973-28770224			51691415		Both	FALSE	CG	0	0	0	0.216271	0.0961967	0.120074	1.09131	8.97191e-05	0.231694	0.191477	0.0216842	0.107354	0.0754576	0.0179778	0.0841226	0.00188351	0	0	22.6667	23.6667	20	22	28	26	3	3	22003	A0A3B2WBD8	ENSMUST00000233051.1	chr17	28769389	28777742	8354	+	tss_body	UCSC
cg34795628_BC21	chr17	28769489	28769490	-	cg34795628	II	chr17:28769345-28769599		chr17:28769973-28770224			51691415		Both	FALSE	CG	0	0	0	0.216271	0.0961967	0.120074	1.09131	8.97191e-05	0.231694	0.191477	0.0216842	0.107354	0.0754576	0.0179778	0.0841226	0.00188351	0	0	22.6667	23.6667	20	22	28	26	3	3	22003	A0A3B2WBB9	ENSMUST00000233676.1	chr17	28769409	28778504	9096	+	tss_body	UCSC
cg34795628_BC21	chr17	28769489	28769490	-	cg34795628	II	chr17:28769345-28769599		chr17:28769973-28770224			51691415		Both	FALSE	CG	0	0	0	0.216271	0.0961967	0.120074	1.09131	8.97191e-05	0.231694	0.191477	0.0216842	0.107354	0.0754576	0.0179778	0.0841226	0.00188351	0	0	22.6667	23.6667	20	22	28	26	3	3	22003	A0A3F2YNL4	ENSMUST00000004986.13	chr17	28769418	28779109	9692	+	tss_body	UCSC
cg45182640_TC21	chr7	132286910	132286911	+	cg45182640	II						77698887		Both	FALSE	CG	0	0	0	0.711083	0.590993	0.12009	0.262817	0.00164085	0.718206	0.704081	0.00706337	0.615251	0.548859	0.0366282	0.0888308	0.0163261	0	0	31.6667	25.6667	27	21	38	29	3	3	42730	Chst15	XM_006508333.3	chr7	132235778	132317026	81249	-	tss_body	NCBI
cg45182640_TC21	chr7	132286910	132286911	+	cg45182640	II						77698887		Both	FALSE	CG	0	0	0	0.711083	0.590993	0.12009	0.262817	0.00164085	0.718206	0.704081	0.00706337	0.615251	0.548859	0.0366282	0.0888308	0.0163261	0	0	31.6667	25.6667	27	21	38	29	3	3	42730	Chst15	XM_017312386.1	chr7	132235778	132323534	87757	-	tss_body	NCBI
cg45182640_TC21	chr7	132286910	132286911	+	cg45182640	II						77698887		Both	FALSE	CG	0	0	0	0.711083	0.590993	0.12009	0.262817	0.00164085	0.718206	0.704081	0.00706337	0.615251	0.548859	0.0366282	0.0888308	0.0163261	0	0	31.6667	25.6667	27	21	38	29	3	3	42730	Chst15	NM_029935.5	chr7	132236254	132317155	80902	-	tss_body	NCBI
cg45182640_TC21	chr7	132286910	132286911	+	cg45182640	II						77698887		Both	FALSE	CG	0	0	0	0.711083	0.590993	0.12009	0.262817	0.00164085	0.718206	0.704081	0.00706337	0.615251	0.548859	0.0366282	0.0888308	0.0163261	0	0	31.6667	25.6667	27	21	38	29	3	3	42730	F2Z480	ENSMUST00000124096.7	chr7	130162450	133123350	2960901	-	tss_body	UCSC
cg45182640_TC21	chr7	132286910	132286911	+	cg45182640	II						77698887		Both	FALSE	CG	0	0	0	0.711083	0.590993	0.12009	0.262817	0.00164085	0.718206	0.704081	0.00706337	0.615251	0.548859	0.0366282	0.0888308	0.0163261	0	0	31.6667	25.6667	27	21	38	29	3	3	42730	Q91XQ5	ENSMUST00000077472.9	chr7	132235779	132316714	80936	-	tss_body	UCSC
cg45182640_TC21	chr7	132286910	132286911	+	cg45182640	II						77698887		Both	FALSE	CG	0	0	0	0.711083	0.590993	0.12009	0.262817	0.00164085	0.718206	0.704081	0.00706337	0.615251	0.548859	0.0366282	0.0888308	0.0163261	0	0	31.6667	25.6667	27	21	38	29	3	3	42730	Q91XQ5	ENSMUST00000080215.5	chr7	132235779	132317228	81450	-	tss_body	UCSC
cg31980408_BC21	chr13	100154469	100154470	-	cg31980408	II						41694252		Both	FALSE	CG	0	0	0	0.839722	0.719626	0.120096	0.219834	0.000722101	0.876409	0.811692	0.0332159	0.728405	0.712506	0.00807827	0.0832869	0.00884862	0	0	33	23.6667	29	17	35	28	3	3	51136	Naip2	NM_010872.3	chr13	100144062	100202122	58061	-	tss_body	NCBI
cg31980408_BC21	chr13	100154469	100154470	-	cg31980408	II						41694252		Both	FALSE	CG	0	0	0	0.839722	0.719626	0.120096	0.219834	0.000722101	0.876409	0.811692	0.0332159	0.728405	0.712506	0.00807827	0.0832869	0.00884862	0	0	33	23.6667	29	17	35	28	3	3	51136	Naip2	NM_001126182.2	chr13	100144062	100202122	58061	-	tss_body	NCBI
cg31980408_BC21	chr13	100154469	100154470	-	cg31980408	II						41694252		Both	FALSE	CG	0	0	0	0.839722	0.719626	0.120096	0.219834	0.000722101	0.876409	0.811692	0.0332159	0.728405	0.712506	0.00807827	0.0832869	0.00884862	0	0	33	23.6667	29	17	35	28	3	3	51136	Q9QUK4	ENSMUST00000067975.11	chr13	100144062	100197147	53086	-	tss_body	UCSC
cg31980408_BC21	chr13	100154469	100154470	-	cg31980408	II						41694252		Both	FALSE	CG	0	0	0	0.839722	0.719626	0.120096	0.219834	0.000722101	0.876409	0.811692	0.0332159	0.728405	0.712506	0.00807827	0.0832869	0.00884862	0	0	33	23.6667	29	17	35	28	3	3	51136	Q9QUK4	ENSMUST00000117913.7	chr13	100144062	100202092	58031	-	tss_body	UCSC
cg31980408_BC21	chr13	100154469	100154470	-	cg31980408	II						41694252		Both	FALSE	CG	0	0	0	0.839722	0.719626	0.120096	0.219834	0.000722101	0.876409	0.811692	0.0332159	0.728405	0.712506	0.00807827	0.0832869	0.00884862	0	0	33	23.6667	29	17	35	28	3	3	51136	A9C471	ENSMUST00000167986.2	chr13	100144230	100201961	57732	-	tss_body	UCSC
cg31980408_BC21	chr13	100154469	100154470	-	cg31980408	II						41694252		Both	FALSE	CG	0	0	0	0.839722	0.719626	0.120096	0.219834	0.000722101	0.876409	0.811692	0.0332159	0.728405	0.712506	0.00807827	0.0832869	0.00884862	0	0	33	23.6667	29	17	35	28	3	3	51136		ENSMUST00000221573.1	chr13	100153850	100154505	656	-	tss_body	UCSC
cg47292378_BC21	chr9	113990710	113990711	-	cg47292378	II					chr9:113988685-113989106	63672501		Both	FALSE	CG	0	0	0	0.280222	0.160122	0.1201	0.770588	0.000887376	0.32405	0.230002	0.0473489	0.168372	0.143703	0.0142187	0.0616303	0.0103258	0	0	26.6667	29	19	26	35	32	3	3	21996	Fbxl2	XR_379878.3	chr9	113958556	114026787	68232	-	tss_body	NCBI
cg47292378_BC21	chr9	113990710	113990711	-	cg47292378	II					chr9:113988685-113989106	63672501		Both	FALSE	CG	0	0	0	0.280222	0.160122	0.1201	0.770588	0.000887376	0.32405	0.230002	0.0473489	0.168372	0.143703	0.0142187	0.0616303	0.0103258	0	0	26.6667	29	19	26	35	32	3	3	21996	Fbxl2	XR_379879.2	chr9	113963603	114026787	63185	-	tss_body	NCBI
cg47292378_BC21	chr9	113990710	113990711	-	cg47292378	II					chr9:113988685-113989106	63672501		Both	FALSE	CG	0	0	0	0.280222	0.160122	0.1201	0.770588	0.000887376	0.32405	0.230002	0.0473489	0.168372	0.143703	0.0142187	0.0616303	0.0103258	0	0	26.6667	29	19	26	35	32	3	3	21996	Fbxl2	XR_379880.3	chr9	113970253	114026787	56535	-	tss_body	NCBI
cg47292378_BC21	chr9	113990710	113990711	-	cg47292378	II					chr9:113988685-113989106	63672501		Both	FALSE	CG	0	0	0	0.280222	0.160122	0.1201	0.770588	0.000887376	0.32405	0.230002	0.0473489	0.168372	0.143703	0.0142187	0.0616303	0.0103258	0	0	26.6667	29	19	26	35	32	3	3	21996	Fbxl2	NM_178624.6	chr9	113976957	114026751	49795	-	tss_body	NCBI
cg47292378_BC21	chr9	113990710	113990711	-	cg47292378	II					chr9:113988685-113989106	63672501		Both	FALSE	CG	0	0	0	0.280222	0.160122	0.1201	0.770588	0.000887376	0.32405	0.230002	0.0473489	0.168372	0.143703	0.0142187	0.0616303	0.0103258	0	0	26.6667	29	19	26	35	32	3	3	21996	Fbxl2	XM_011243028.2	chr9	113978022	114018025	40004	-	tss_body	NCBI
cg47292378_BC21	chr9	113990710	113990711	-	cg47292378	II					chr9:113988685-113989106	63672501		Both	FALSE	CG	0	0	0	0.280222	0.160122	0.1201	0.770588	0.000887376	0.32405	0.230002	0.0473489	0.168372	0.143703	0.0142187	0.0616303	0.0103258	0	0	26.6667	29	19	26	35	32	3	3	21996	Fbxl2	XM_011243027.1	chr9	113978022	114026711	48690	-	tss_body	NCBI
cg47292378_BC21	chr9	113990710	113990711	-	cg47292378	II					chr9:113988685-113989106	63672501		Both	FALSE	CG	0	0	0	0.280222	0.160122	0.1201	0.770588	0.000887376	0.32405	0.230002	0.0473489	0.168372	0.143703	0.0142187	0.0616303	0.0103258	0	0	26.6667	29	19	26	35	32	3	3	21996	Fbxl2	XM_006512294.3	chr9	113983984	114026787	42804	-	tss_body	NCBI
cg47292378_BC21	chr9	113990710	113990711	-	cg47292378	II					chr9:113988685-113989106	63672501		Both	FALSE	CG	0	0	0	0.280222	0.160122	0.1201	0.770588	0.000887376	0.32405	0.230002	0.0473489	0.168372	0.143703	0.0142187	0.0616303	0.0103258	0	0	26.6667	29	19	26	35	32	3	3	21996	Fbxl2	XM_006512295.2	chr9	113984124	114026787	42664	-	tss_body	NCBI
cg47292378_BC21	chr9	113990710	113990711	-	cg47292378	II					chr9:113988685-113989106	63672501		Both	FALSE	CG	0	0	0	0.280222	0.160122	0.1201	0.770588	0.000887376	0.32405	0.230002	0.0473489	0.168372	0.143703	0.0142187	0.0616303	0.0103258	0	0	26.6667	29	19	26	35	32	3	3	21996	Q8BH16	ENSMUST00000117537.7	chr9	113963636	114026729	63094	-	tss_body	UCSC
cg47292378_BC21	chr9	113990710	113990711	-	cg47292378	II					chr9:113988685-113989106	63672501		Both	FALSE	CG	0	0	0	0.280222	0.160122	0.1201	0.770588	0.000887376	0.32405	0.230002	0.0473489	0.168372	0.143703	0.0142187	0.0616303	0.0103258	0	0	26.6667	29	19	26	35	32	3	3	21996	Q8BH16	ENSMUST00000035090.13	chr9	113976706	114026761	50056	-	tss_body	UCSC
cg47292378_BC21	chr9	113990710	113990711	-	cg47292378	II					chr9:113988685-113989106	63672501		Both	FALSE	CG	0	0	0	0.280222	0.160122	0.1201	0.770588	0.000887376	0.32405	0.230002	0.0473489	0.168372	0.143703	0.0142187	0.0616303	0.0103258	0	0	26.6667	29	19	26	35	32	3	3	21996	D6RFC8	ENSMUST00000143180.7	chr9	113978036	114026726	48691	-	tss_body	UCSC
cg47292378_BC21	chr9	113990710	113990711	-	cg47292378	II					chr9:113988685-113989106	63672501		Both	FALSE	CG	0	0	0	0.280222	0.160122	0.1201	0.770588	0.000887376	0.32405	0.230002	0.0473489	0.168372	0.143703	0.0142187	0.0616303	0.0103258	0	0	26.6667	29	19	26	35	32	3	3	21996		ENSMUST00000139757.7	chr9	113983338	113991504	8167	-	tss_body	UCSC
cg47292378_BC21	chr9	113990710	113990711	-	cg47292378	II					chr9:113988685-113989106	63672501		Both	FALSE	CG	0	0	0	0.280222	0.160122	0.1201	0.770588	0.000887376	0.32405	0.230002	0.0473489	0.168372	0.143703	0.0142187	0.0616303	0.0103258	0	0	26.6667	29	19	26	35	32	3	3	21996	chr9-113988685-113989106		chr9	113989106	113991106	2001	*	SShore	UCSC
cg47292378_BC21	chr9	113990710	113990711	-	cg47292378	II					chr9:113988685-113989106	63672501		Both	FALSE	CG	0	0	0	0.280222	0.160122	0.1201	0.770588	0.000887376	0.32405	0.230002	0.0473489	0.168372	0.143703	0.0142187	0.0616303	0.0103258	0	0	26.6667	29	19	26	35	32	3	3	21996		ENSMUST00000127352.7	chr9	113989393	114026774	37382	-	tss_body	UCSC
cg36420410_TC21	chr19	43550847	43550848	+	cg36420410	II						21604375		Both	FALSE	CG	0	0	0	0.601941	0.481835	0.120107	0.315219	0.00359657	0.648545	0.573664	0.0406651	0.492952	0.466705	0.0135761	0.0807121	0.0292257	0	0	26.3333	23.6667	23	15	30	34	3	3	35230	Gm34636	XR_386723.2	chr19	43545926	43568993	23068	-	tss_body	NCBI
cg36420410_TC21	chr19	43550847	43550848	+	cg36420410	II						21604375		Both	FALSE	CG	0	0	0	0.601941	0.481835	0.120107	0.315219	0.00359657	0.648545	0.573664	0.0406651	0.492952	0.466705	0.0135761	0.0807121	0.0292257	0	0	26.3333	23.6667	23	15	30	34	3	3	35230	Gm34636	XR_877867.1	chr19	43545926	43568993	23068	-	tss_body	NCBI
cg36420410_TC21	chr19	43550847	43550848	+	cg36420410	II						21604375		Both	FALSE	CG	0	0	0	0.601941	0.481835	0.120107	0.315219	0.00359657	0.648545	0.573664	0.0406651	0.492952	0.466705	0.0135761	0.0807121	0.0292257	0	0	26.3333	23.6667	23	15	30	34	3	3	35230		ENSMUST00000236043.1	chr19	43528311	43566029	37719	+	tss_body	UCSC
cg36420410_TC21	chr19	43550847	43550848	+	cg36420410	II						21604375		Both	FALSE	CG	0	0	0	0.601941	0.481835	0.120107	0.315219	0.00359657	0.648545	0.573664	0.0406651	0.492952	0.466705	0.0135761	0.0807121	0.0292257	0	0	26.3333	23.6667	23	15	30	34	3	3	35230		ENSMUST00000235198.1	chr19	43546416	43573357	26942	-	tss_body	UCSC
cg30841666_BC21	chr12	79008060	79008061	-	cg30841666	II					chr12:79006770-79007452	47730240		Both	FALSE	CG	0	0	0	0.90688	0.786773	0.120107	0.202564	2.56604e-05	0.917098	0.889834	0.0148593	0.794592	0.781238	0.00696424	0.0952414	0.000766647	0	0	21.3333	28.3333	19	24	23	35	3	3	55269	Tmem229b	XM_006515909.2	chr12	79007468	79008768	1301	-	tss_1500	NCBI
cg30841666_BC21	chr12	79008060	79008061	-	cg30841666	II					chr12:79006770-79007452	47730240		Both	FALSE	CG	0	0	0	0.90688	0.786773	0.120107	0.202564	2.56604e-05	0.917098	0.889834	0.0148593	0.794592	0.781238	0.00696424	0.0952414	0.000766647	0	0	21.3333	28.3333	19	24	23	35	3	3	55269	Tmem229b	XM_006515915.3	chr12	79007469	79008769	1301	-	tss_1500	NCBI
cg30841666_BC21	chr12	79008060	79008061	-	cg30841666	II					chr12:79006770-79007452	47730240		Both	FALSE	CG	0	0	0	0.90688	0.786773	0.120107	0.202564	2.56604e-05	0.917098	0.889834	0.0148593	0.794592	0.781238	0.00696424	0.0952414	0.000766647	0	0	21.3333	28.3333	19	24	23	35	3	3	55269	Tmem229b	NM_178745.4	chr12	79007477	79008777	1301	-	tss_1500	NCBI
cg30841666_BC21	chr12	79008060	79008061	-	cg30841666	II					chr12:79006770-79007452	47730240		Both	FALSE	CG	0	0	0	0.90688	0.786773	0.120107	0.202564	2.56604e-05	0.917098	0.889834	0.0148593	0.794592	0.781238	0.00696424	0.0952414	0.000766647	0	0	21.3333	28.3333	19	24	23	35	3	3	55269	Tmem229b	XM_006515914.1	chr12	79007859	79009159	1301	-	tss_1500	NCBI
cg30841666_BC21	chr12	79008060	79008061	-	cg30841666	II					chr12:79006770-79007452	47730240		Both	FALSE	CG	0	0	0	0.90688	0.786773	0.120107	0.202564	2.56604e-05	0.917098	0.889834	0.0148593	0.794592	0.781238	0.00696424	0.0952414	0.000766647	0	0	21.3333	28.3333	19	24	23	35	3	3	55269	Tmem229b	XM_006515913.1	chr12	79007859	79009159	1301	-	tss_1500	NCBI
cg30841666_BC21	chr12	79008060	79008061	-	cg30841666	II					chr12:79006770-79007452	47730240		Both	FALSE	CG	0	0	0	0.90688	0.786773	0.120107	0.202564	2.56604e-05	0.917098	0.889834	0.0148593	0.794592	0.781238	0.00696424	0.0952414	0.000766647	0	0	21.3333	28.3333	19	24	23	35	3	3	55269		ENSMUST00000173095.1	chr12	79006863	79008163	1301	-	tss_1500	UCSC
cg30841666_BC21	chr12	79008060	79008061	-	cg30841666	II					chr12:79006770-79007452	47730240		Both	FALSE	CG	0	0	0	0.90688	0.786773	0.120107	0.202564	2.56604e-05	0.917098	0.889834	0.0148593	0.794592	0.781238	0.00696424	0.0952414	0.000766647	0	0	21.3333	28.3333	19	24	23	35	3	3	55269	chr12-79006770-79007452		chr12	79007452	79009452	2001	*	SShore	UCSC
cg30841666_BC21	chr12	79008060	79008061	-	cg30841666	II					chr12:79006770-79007452	47730240		Both	FALSE	CG	0	0	0	0.90688	0.786773	0.120107	0.202564	2.56604e-05	0.917098	0.889834	0.0148593	0.794592	0.781238	0.00696424	0.0952414	0.000766647	0	0	21.3333	28.3333	19	24	23	35	3	3	55269	Q8BFQ2	ENSMUST00000056660.12	chr12	79007477	79008777	1301	-	tss_1500	UCSC
cg30841666_BC21	chr12	79008060	79008061	-	cg30841666	II					chr12:79006770-79007452	47730240		Both	FALSE	CG	0	0	0	0.90688	0.786773	0.120107	0.202564	2.56604e-05	0.917098	0.889834	0.0148593	0.794592	0.781238	0.00696424	0.0952414	0.000766647	0	0	21.3333	28.3333	19	24	23	35	3	3	55269	G3UZR6	ENSMUST00000174721.7	chr12	79007540	79008840	1301	-	tss_1500	UCSC
cg30841666_BC21	chr12	79008060	79008061	-	cg30841666	II					chr12:79006770-79007452	47730240		Both	FALSE	CG	0	0	0	0.90688	0.786773	0.120107	0.202564	2.56604e-05	0.917098	0.889834	0.0148593	0.794592	0.781238	0.00696424	0.0952414	0.000766647	0	0	21.3333	28.3333	19	24	23	35	3	3	55269	Q8BFQ2	ENSMUST00000174697.1	chr12	79007827	79009127	1301	-	tss_1500	UCSC
cg38600580_TC21	chr2	79126756	79126757	+	cg38600580	II						53783256		Both	FALSE	CG	0	0	0	0.704553	0.58443	0.120123	0.265534	0.00167481	0.719601	0.678775	0.0224284	0.613799	0.561518	0.0267323	0.0649756	0.0165719	0	0	23.3333	21	22	19	25	24	3	3	42277
cg41934340_TC21	chr5	24416527	24416528	+	cg41934340	II						2654355		Both	FALSE	CG	0	0	0	0.403384	0.283248	0.120136	0.495362	0.00608836	0.447158	0.329372	0.0644527	0.288678	0.273371	0.00856812	0.0406944	0.0431957	0	0	21.6667	26.3333	19	25	26	27	3	3	34851	Cdk5	XM_006535626.2	chr5	24407596	24423583	15988	-	tss_body	NCBI
cg41934340_TC21	chr5	24416527	24416528	+	cg41934340	II						2654355		Both	FALSE	CG	0	0	0	0.403384	0.283248	0.120136	0.495362	0.00608836	0.447158	0.329372	0.0644527	0.288678	0.273371	0.00856812	0.0406944	0.0431957	0	0	21.6667	26.3333	19	25	26	27	3	3	34851	Asic3	XR_880822.1	chr5	24410288	24417042	6755	+	tss_body	NCBI
cg41934340_TC21	chr5	24416527	24416528	+	cg41934340	II						2654355		Both	FALSE	CG	0	0	0	0.403384	0.283248	0.120136	0.495362	0.00608836	0.447158	0.329372	0.0644527	0.288678	0.273371	0.00856812	0.0406944	0.0431957	0	0	21.6667	26.3333	19	25	26	27	3	3	34851	Asic3	XM_017320697.1	chr5	24410288	24417761	7474	+	tss_body	NCBI
cg41934340_TC21	chr5	24416527	24416528	+	cg41934340	II						2654355		Both	FALSE	CG	0	0	0	0.403384	0.283248	0.120136	0.495362	0.00608836	0.447158	0.329372	0.0644527	0.288678	0.273371	0.00856812	0.0406944	0.0431957	0	0	21.6667	26.3333	19	25	26	27	3	3	34851	Asic3	XM_006535638.3	chr5	24410288	24417834	7547	+	tss_body	NCBI
cg41934340_TC21	chr5	24416527	24416528	+	cg41934340	II						2654355		Both	FALSE	CG	0	0	0	0.403384	0.283248	0.120136	0.495362	0.00608836	0.447158	0.329372	0.0644527	0.288678	0.273371	0.00856812	0.0406944	0.0431957	0	0	21.6667	26.3333	19	25	26	27	3	3	34851	Asic3	XM_006535637.3	chr5	24410288	24417834	7547	+	tss_body	NCBI
cg41934340_TC21	chr5	24416527	24416528	+	cg41934340	II						2654355		Both	FALSE	CG	0	0	0	0.403384	0.283248	0.120136	0.495362	0.00608836	0.447158	0.329372	0.0644527	0.288678	0.273371	0.00856812	0.0406944	0.0431957	0	0	21.6667	26.3333	19	25	26	27	3	3	34851	Asic3	XR_389741.3	chr5	24413367	24417830	4464	+	tss_body	NCBI
cg41934340_TC21	chr5	24416527	24416528	+	cg41934340	II						2654355		Both	FALSE	CG	0	0	0	0.403384	0.283248	0.120136	0.495362	0.00608836	0.447158	0.329372	0.0644527	0.288678	0.273371	0.00856812	0.0406944	0.0431957	0	0	21.6667	26.3333	19	25	26	27	3	3	34851	Asic3	NM_001310474.1	chr5	24413450	24417834	4385	+	tss_body	NCBI
cg41934340_TC21	chr5	24416527	24416528	+	cg41934340	II						2654355		Both	FALSE	CG	0	0	0	0.403384	0.283248	0.120136	0.495362	0.00608836	0.447158	0.329372	0.0644527	0.288678	0.273371	0.00856812	0.0406944	0.0431957	0	0	21.6667	26.3333	19	25	26	27	3	3	34851	Asic3	NM_183000.2	chr5	24413450	24417834	4385	+	tss_body	NCBI
cg41934340_TC21	chr5	24416527	24416528	+	cg41934340	II						2654355		Both	FALSE	CG	0	0	0	0.403384	0.283248	0.120136	0.495362	0.00608836	0.447158	0.329372	0.0644527	0.288678	0.273371	0.00856812	0.0406944	0.0431957	0	0	21.6667	26.3333	19	25	26	27	3	3	34851	Q6X1Y6	ENSMUST00000049346.9	chr5	24413391	24417834	4444	+	tss_body	UCSC
cg41934340_TC21	chr5	24416527	24416528	+	cg41934340	II						2654355		Both	FALSE	CG	0	0	0	0.403384	0.283248	0.120136	0.495362	0.00608836	0.447158	0.329372	0.0644527	0.288678	0.273371	0.00856812	0.0406944	0.0431957	0	0	21.6667	26.3333	19	25	26	27	3	3	34851		ENSMUST00000198241.4	chr5	24413450	24417834	4385	+	tss_body	UCSC
cg41934340_TC21	chr5	24416527	24416528	+	cg41934340	II						2654355		Both	FALSE	CG	0	0	0	0.403384	0.283248	0.120136	0.495362	0.00608836	0.447158	0.329372	0.0644527	0.288678	0.273371	0.00856812	0.0406944	0.0431957	0	0	21.6667	26.3333	19	25	26	27	3	3	34851	Q6X1Y6	ENSMUST00000196296.1	chr5	24413711	24417746	4036	+	tss_body	UCSC
cg41934340_TC21	chr5	24416527	24416528	+	cg41934340	II						2654355		Both	FALSE	CG	0	0	0	0.403384	0.283248	0.120136	0.495362	0.00608836	0.447158	0.329372	0.0644527	0.288678	0.273371	0.00856812	0.0406944	0.0431957	0	0	21.6667	26.3333	19	25	26	27	3	3	34851		ENSMUST00000197210.4	chr5	24415739	24417834	2096	+	tss_body	UCSC
cg41934340_TC21	chr5	24416527	24416528	+	cg41934340	II						2654355		Both	FALSE	CG	0	0	0	0.403384	0.283248	0.120136	0.495362	0.00608836	0.447158	0.329372	0.0644527	0.288678	0.273371	0.00856812	0.0406944	0.0431957	0	0	21.6667	26.3333	19	25	26	27	3	3	34851	A0A0G2JE16	ENSMUST00000198442.1	chr5	24416376	24416576	201	+	tss_200	UCSC
cg44844808_BC11	chr7	90477023	90477024	-	cg44844808	I					chr7:90475939-90476408	37704942	51685897	Grn	FALSE	CG	0	0	0	0.231893	0.111745	0.120149	0.990513	5.31947e-05	0.238705	0.220123	0.0102355	0.130223	0.100049	0.0161901	0.0898999	0.0012926	0	0	23.3333	24.6667	21	22	28	29	3	3	21982	Dlg2	XM_006507776.3	chr7	90476179	92449106	1972928	+	tss_body	NCBI
cg44844808_BC11	chr7	90477023	90477024	-	cg44844808	I					chr7:90475939-90476408	37704942	51685897	Grn	FALSE	CG	0	0	0	0.231893	0.111745	0.120149	0.990513	5.31947e-05	0.238705	0.220123	0.0102355	0.130223	0.100049	0.0161901	0.0898999	0.0012926	0	0	23.3333	24.6667	21	22	28	29	3	3	21982	Dlg2	XM_006507777.3	chr7	90476182	92449106	1972925	+	tss_body	NCBI
cg44844808_BC11	chr7	90477023	90477024	-	cg44844808	I					chr7:90475939-90476408	37704942	51685897	Grn	FALSE	CG	0	0	0	0.231893	0.111745	0.120149	0.990513	5.31947e-05	0.238705	0.220123	0.0102355	0.130223	0.100049	0.0161901	0.0898999	0.0012926	0	0	23.3333	24.6667	21	22	28	29	3	3	21982	Dlg2	XM_006507770.3	chr7	90476184	92449106	1972923	+	tss_body	NCBI
cg44844808_BC11	chr7	90477023	90477024	-	cg44844808	I					chr7:90475939-90476408	37704942	51685897	Grn	FALSE	CG	0	0	0	0.231893	0.111745	0.120149	0.990513	5.31947e-05	0.238705	0.220123	0.0102355	0.130223	0.100049	0.0161901	0.0898999	0.0012926	0	0	23.3333	24.6667	21	22	28	29	3	3	21982	Dlg2	XM_006507771.3	chr7	90476184	92449106	1972923	+	tss_body	NCBI
cg44844808_BC11	chr7	90477023	90477024	-	cg44844808	I					chr7:90475939-90476408	37704942	51685897	Grn	FALSE	CG	0	0	0	0.231893	0.111745	0.120149	0.990513	5.31947e-05	0.238705	0.220123	0.0102355	0.130223	0.100049	0.0161901	0.0898999	0.0012926	0	0	23.3333	24.6667	21	22	28	29	3	3	21982	Dlg2	XM_006507767.3	chr7	90476184	92449106	1972923	+	tss_body	NCBI
cg44844808_BC11	chr7	90477023	90477024	-	cg44844808	I					chr7:90475939-90476408	37704942	51685897	Grn	FALSE	CG	0	0	0	0.231893	0.111745	0.120149	0.990513	5.31947e-05	0.238705	0.220123	0.0102355	0.130223	0.100049	0.0161901	0.0898999	0.0012926	0	0	23.3333	24.6667	21	22	28	29	3	3	21982	Dlg2	XM_006507769.3	chr7	90476184	92449106	1972923	+	tss_body	NCBI
cg44844808_BC11	chr7	90477023	90477024	-	cg44844808	I					chr7:90475939-90476408	37704942	51685897	Grn	FALSE	CG	0	0	0	0.231893	0.111745	0.120149	0.990513	5.31947e-05	0.238705	0.220123	0.0102355	0.130223	0.100049	0.0161901	0.0898999	0.0012926	0	0	23.3333	24.6667	21	22	28	29	3	3	21982	Dlg2	XM_006507768.3	chr7	90476184	92449106	1972923	+	tss_body	NCBI
cg44844808_BC11	chr7	90477023	90477024	-	cg44844808	I					chr7:90475939-90476408	37704942	51685897	Grn	FALSE	CG	0	0	0	0.231893	0.111745	0.120149	0.990513	5.31947e-05	0.238705	0.220123	0.0102355	0.130223	0.100049	0.0161901	0.0898999	0.0012926	0	0	23.3333	24.6667	21	22	28	29	3	3	21982	Dlg2	XM_006507772.3	chr7	90476186	92449106	1972921	+	tss_body	NCBI
cg44844808_BC11	chr7	90477023	90477024	-	cg44844808	I					chr7:90475939-90476408	37704942	51685897	Grn	FALSE	CG	0	0	0	0.231893	0.111745	0.120149	0.990513	5.31947e-05	0.238705	0.220123	0.0102355	0.130223	0.100049	0.0161901	0.0898999	0.0012926	0	0	23.3333	24.6667	21	22	28	29	3	3	21982	Dlg2	XM_006507773.3	chr7	90476188	92449106	1972919	+	tss_body	NCBI
cg44844808_BC11	chr7	90477023	90477024	-	cg44844808	I					chr7:90475939-90476408	37704942	51685897	Grn	FALSE	CG	0	0	0	0.231893	0.111745	0.120149	0.990513	5.31947e-05	0.238705	0.220123	0.0102355	0.130223	0.100049	0.0161901	0.0898999	0.0012926	0	0	23.3333	24.6667	21	22	28	29	3	3	21982	Tmem126b	NM_026734.1	chr7	90476195	90477495	1301	-	tss_1500	NCBI
cg44844808_BC11	chr7	90477023	90477024	-	cg44844808	I					chr7:90475939-90476408	37704942	51685897	Grn	FALSE	CG	0	0	0	0.231893	0.111745	0.120149	0.990513	5.31947e-05	0.238705	0.220123	0.0102355	0.130223	0.100049	0.0161901	0.0898999	0.0012926	0	0	23.3333	24.6667	21	22	28	29	3	3	21982	A0A338P6J0	ENSMUST00000231777.2	chr7	90475730	90477030	1301	+	tss_1500	UCSC
cg44844808_BC11	chr7	90477023	90477024	-	cg44844808	I					chr7:90475939-90476408	37704942	51685897	Grn	FALSE	CG	0	0	0	0.231893	0.111745	0.120149	0.990513	5.31947e-05	0.238705	0.220123	0.0102355	0.130223	0.100049	0.0161901	0.0898999	0.0012926	0	0	23.3333	24.6667	21	22	28	29	3	3	21982		ENSMUST00000123622.1	chr7	90476195	90477495	1301	-	tss_1500	UCSC
cg44844808_BC11	chr7	90477023	90477024	-	cg44844808	I					chr7:90475939-90476408	37704942	51685897	Grn	FALSE	CG	0	0	0	0.231893	0.111745	0.120149	0.990513	5.31947e-05	0.238705	0.220123	0.0102355	0.130223	0.100049	0.0161901	0.0898999	0.0012926	0	0	23.3333	24.6667	21	22	28	29	3	3	21982	Q9D1R1	ENSMUST00000032843.8	chr7	90476201	90477501	1301	-	tss_1500	UCSC
cg44844808_BC11	chr7	90477023	90477024	-	cg44844808	I					chr7:90475939-90476408	37704942	51685897	Grn	FALSE	CG	0	0	0	0.231893	0.111745	0.120149	0.990513	5.31947e-05	0.238705	0.220123	0.0102355	0.130223	0.100049	0.0161901	0.0898999	0.0012926	0	0	23.3333	24.6667	21	22	28	29	3	3	21982	chr7-90475939-90476408		chr7	90476408	90478408	2001	*	SShore	UCSC
cg44844808_BC11	chr7	90477023	90477024	-	cg44844808	I					chr7:90475939-90476408	37704942	51685897	Grn	FALSE	CG	0	0	0	0.231893	0.111745	0.120149	0.990513	5.31947e-05	0.238705	0.220123	0.0102355	0.130223	0.100049	0.0161901	0.0898999	0.0012926	0	0	23.3333	24.6667	21	22	28	29	3	3	21982		ENSMUST00000207095.1	chr7	90476671	90479068	2398	+	tss_body	UCSC
cg44844808_BC11	chr7	90477023	90477024	-	cg44844808	I					chr7:90475939-90476408	37704942	51685897	Grn	FALSE	CG	0	0	0	0.231893	0.111745	0.120149	0.990513	5.31947e-05	0.238705	0.220123	0.0102355	0.130223	0.100049	0.0161901	0.0898999	0.0012926	0	0	23.3333	24.6667	21	22	28	29	3	3	21982		ENSMUST00000208919.1	chr7	90476693	90504927	28235	+	tss_body	UCSC
cg44844808_BC11	chr7	90477023	90477024	-	cg44844808	I					chr7:90475939-90476408	37704942	51685897	Grn	FALSE	CG	0	0	0	0.231893	0.111745	0.120149	0.990513	5.31947e-05	0.238705	0.220123	0.0102355	0.130223	0.100049	0.0161901	0.0898999	0.0012926	0	0	23.3333	24.6667	21	22	28	29	3	3	21982		ENSMUST00000209170.1	chr7	90476971	90477171	201	+	tss_200	UCSC
cg36971234_TC21	chr1	58802755	58802756	+	cg36971234	II						4666821		Both	FALSE	CG	0	0	0	0.261728	0.141569	0.120159	0.842191	0.000131024	0.282508	0.23184	0.0265342	0.150642	0.136995	0.00785732	0.0811978	0.00247345	0	0	25.6667	21.6667	23	17	28	27	3	3	21980	Casp8	XM_006495634.3	chr1	58795227	58847014	51788	+	tss_body	NCBI
cg36971234_TC21	chr1	58802755	58802756	+	cg36971234	II						4666821		Both	FALSE	CG	0	0	0	0.261728	0.141569	0.120159	0.842191	0.000131024	0.282508	0.23184	0.0265342	0.150642	0.136995	0.00785732	0.0811978	0.00247345	0	0	25.6667	21.6667	23	17	28	27	3	3	21980	Casp8	NM_009812.2	chr1	58795373	58847503	52131	+	tss_body	NCBI
cg36971234_TC21	chr1	58802755	58802756	+	cg36971234	II						4666821		Both	FALSE	CG	0	0	0	0.261728	0.141569	0.120159	0.842191	0.000131024	0.282508	0.23184	0.0265342	0.150642	0.136995	0.00785732	0.0811978	0.00247345	0	0	25.6667	21.6667	23	17	28	27	3	3	21980	Casp8	NM_001080126.1	chr1	58802501	58847503	45003	+	tss_body	NCBI
cg36971234_TC21	chr1	58802755	58802756	+	cg36971234	II						4666821		Both	FALSE	CG	0	0	0	0.261728	0.141569	0.120159	0.842191	0.000131024	0.282508	0.23184	0.0265342	0.150642	0.136995	0.00785732	0.0811978	0.00247345	0	0	25.6667	21.6667	23	17	28	27	3	3	21980	Casp8	NM_001277926.1	chr1	58802501	58847503	45003	+	tss_body	NCBI
cg36971234_TC21	chr1	58802755	58802756	+	cg36971234	II						4666821		Both	FALSE	CG	0	0	0	0.261728	0.141569	0.120159	0.842191	0.000131024	0.282508	0.23184	0.0265342	0.150642	0.136995	0.00785732	0.0811978	0.00247345	0	0	25.6667	21.6667	23	17	28	27	3	3	21980	Q3U607	ENSMUST00000027189.14	chr1	58795373	58847503	52131	+	tss_body	UCSC
cg36971234_TC21	chr1	58802755	58802756	+	cg36971234	II						4666821		Both	FALSE	CG	0	0	0	0.261728	0.141569	0.120159	0.842191	0.000131024	0.282508	0.23184	0.0265342	0.150642	0.136995	0.00785732	0.0811978	0.00247345	0	0	25.6667	21.6667	23	17	28	27	3	3	21980	A0A087WQT6	ENSMUST00000191201.6	chr1	58795476	58846754	51279	+	tss_body	UCSC
cg36971234_TC21	chr1	58802755	58802756	+	cg36971234	II						4666821		Both	FALSE	CG	0	0	0	0.261728	0.141569	0.120159	0.842191	0.000131024	0.282508	0.23184	0.0265342	0.150642	0.136995	0.00785732	0.0811978	0.00247345	0	0	25.6667	21.6667	23	17	28	27	3	3	21980	Q3U607	ENSMUST00000165549.7	chr1	58802501	58847008	44508	+	tss_body	UCSC
cg36971234_TC21	chr1	58802755	58802756	+	cg36971234	II						4666821		Both	FALSE	CG	0	0	0	0.261728	0.141569	0.120159	0.842191	0.000131024	0.282508	0.23184	0.0265342	0.150642	0.136995	0.00785732	0.0811978	0.00247345	0	0	25.6667	21.6667	23	17	28	27	3	3	21980	A0A087WQT6	ENSMUST00000190213.1	chr1	58802652	58846754	44103	+	tss_body	UCSC
cg36145052_BC21	chr19	10277333	10277334	-	cg36145052	II						37715142		Both	FALSE	CG	0	0	0	0.365596	0.245431	0.120166	0.556252	0.0023429	0.402069	0.310406	0.0486137	0.258024	0.231552	0.0132826	0.0523821	0.0212863	0	0	29	28.6667	25	23	36	35	3	3	27214	Dagla	XM_006527114.3	chr19	10245264	10284306	39043	-	tss_body	NCBI
cg36145052_BC21	chr19	10277333	10277334	-	cg36145052	II						37715142		Both	FALSE	CG	0	0	0	0.365596	0.245431	0.120166	0.556252	0.0023429	0.402069	0.310406	0.0486137	0.258024	0.231552	0.0132826	0.0523821	0.0212863	0	0	29	28.6667	25	23	36	35	3	3	27214	Dagla	NM_198114.2	chr19	10245264	10304877	59614	-	tss_body	NCBI
cg36145052_BC21	chr19	10277333	10277334	-	cg36145052	II						37715142		Both	FALSE	CG	0	0	0	0.365596	0.245431	0.120166	0.556252	0.0023429	0.402069	0.310406	0.0486137	0.258024	0.231552	0.0132826	0.0523821	0.0212863	0	0	29	28.6667	25	23	36	35	3	3	27214	Q6WQJ1	ENSMUST00000039327.10	chr19	10245264	10304877	59614	-	tss_body	UCSC
cg36145052_BC21	chr19	10277333	10277334	-	cg36145052	II						37715142		Both	FALSE	CG	0	0	0	0.365596	0.245431	0.120166	0.556252	0.0023429	0.402069	0.310406	0.0486137	0.258024	0.231552	0.0132826	0.0523821	0.0212863	0	0	29	28.6667	25	23	36	35	3	3	27214	S4R2M3	ENSMUST00000125567.7	chr19	10245267	10304857	59591	-	tss_body	UCSC
cg34003595_BC21	chr16	22398657	22398658	-	cg34003595	II						48705158		Both	FALSE	CG	0	0	0	0.708837	0.588656	0.120181	0.263937	0.000967077	0.725562	0.68911	0.0184108	0.600982	0.581464	0.0107235	0.0881282	0.0110239	0	0	29.3333	21.6667	21	18	35	26	3	3	42533	Etv5	NM_023794.2	chr16	22381312	22439570	58259	-	tss_body	NCBI
cg34003595_BC21	chr16	22398657	22398658	-	cg34003595	II						48705158		Both	FALSE	CG	0	0	0	0.708837	0.588656	0.120181	0.263937	0.000967077	0.725562	0.68911	0.0184108	0.600982	0.581464	0.0107235	0.0881282	0.0110239	0	0	29.3333	21.6667	21	18	35	26	3	3	42533	Etv5	XM_006521657.3	chr16	22381545	22438714	57170	-	tss_body	NCBI
cg34003595_BC21	chr16	22398657	22398658	-	cg34003595	II						48705158		Both	FALSE	CG	0	0	0	0.708837	0.588656	0.120181	0.263937	0.000967077	0.725562	0.68911	0.0184108	0.600982	0.581464	0.0107235	0.0881282	0.0110239	0	0	29.3333	21.6667	21	18	35	26	3	3	42533	Q9CXC9	ENSMUST00000079601.12	chr16	22381308	22439719	58412	-	tss_body	UCSC
cg34003595_BC21	chr16	22398657	22398658	-	cg34003595	II						48705158		Both	FALSE	CG	0	0	0	0.708837	0.588656	0.120181	0.263937	0.000967077	0.725562	0.68911	0.0184108	0.600982	0.581464	0.0107235	0.0881282	0.0110239	0	0	29.3333	21.6667	21	18	35	26	3	3	42533	Q8BJR1	ENSMUST00000168774.7	chr16	22381315	22436514	55200	-	tss_body	UCSC
cg34003595_BC21	chr16	22398657	22398658	-	cg34003595	II						48705158		Both	FALSE	CG	0	0	0	0.708837	0.588656	0.120181	0.263937	0.000967077	0.725562	0.68911	0.0184108	0.600982	0.581464	0.0107235	0.0881282	0.0110239	0	0	29.3333	21.6667	21	18	35	26	3	3	42533	F6Q487	ENSMUST00000170803.1	chr16	22383578	22401829	18252	-	tss_body	UCSC
cg34829486_BC21	chr17	31295861	31295862	-	cg34829486	II			chr17:31296158-31296715			66777581		Both	FALSE	CG	0	0	0	0.187083	0.0668988	0.120184	1.35777	1.30811e-05	0.209568	0.166452	0.0216178	0.0791068	0.0567271	0.011328	0.0873448	0.000482248	0	0	24.6667	21.3333	21	19	28	24	3	3	21972	Slc37a1	XM_006524097.3	chr17	31294655	31295955	1301	+	tss_1500	NCBI
cg34829486_BC21	chr17	31295861	31295862	-	cg34829486	II			chr17:31296158-31296715			66777581		Both	FALSE	CG	0	0	0	0.187083	0.0668988	0.120184	1.35777	1.30811e-05	0.209568	0.166452	0.0216178	0.0791068	0.0567271	0.011328	0.0873448	0.000482248	0	0	24.6667	21.3333	21	19	28	24	3	3	21972	Slc37a1	NM_001242427.1	chr17	31294723	31296023	1301	+	tss_1500	NCBI
cg34829486_BC21	chr17	31295861	31295862	-	cg34829486	II			chr17:31296158-31296715			66777581		Both	FALSE	CG	0	0	0	0.187083	0.0668988	0.120184	1.35777	1.30811e-05	0.209568	0.166452	0.0216178	0.0791068	0.0567271	0.011328	0.0873448	0.000482248	0	0	24.6667	21.3333	21	19	28	24	3	3	21972	Slc37a1	XM_011246396.2	chr17	31294795	31350709	55915	+	tss_body	NCBI
cg34829486_BC21	chr17	31295861	31295862	-	cg34829486	II			chr17:31296158-31296715			66777581		Both	FALSE	CG	0	0	0	0.187083	0.0668988	0.120184	1.35777	1.30811e-05	0.209568	0.166452	0.0216178	0.0791068	0.0567271	0.011328	0.0873448	0.000482248	0	0	24.6667	21.3333	21	19	28	24	3	3	21972	Slc37a1	NM_153062.2	chr17	31295482	31350709	55228	+	tss_body	NCBI
cg34829486_BC21	chr17	31295861	31295862	-	cg34829486	II			chr17:31296158-31296715			66777581		Both	FALSE	CG	0	0	0	0.187083	0.0668988	0.120184	1.35777	1.30811e-05	0.209568	0.166452	0.0216178	0.0791068	0.0567271	0.011328	0.0873448	0.000482248	0	0	24.6667	21.3333	21	19	28	24	3	3	21972	A0A494BBH2	ENSMUST00000237389.1	chr17	31286791	31315618	28828	+	tss_body	UCSC
cg34829486_BC21	chr17	31295861	31295862	-	cg34829486	II			chr17:31296158-31296715			66777581		Both	FALSE	CG	0	0	0	0.187083	0.0668988	0.120184	1.35777	1.30811e-05	0.209568	0.166452	0.0216178	0.0791068	0.0567271	0.011328	0.0873448	0.000482248	0	0	24.6667	21.3333	21	19	28	24	3	3	21972		ENSMUST00000236752.1	chr17	31293751	31296689	2939	-	tss_body	UCSC
cg34829486_BC21	chr17	31295861	31295862	-	cg34829486	II			chr17:31296158-31296715			66777581		Both	FALSE	CG	0	0	0	0.187083	0.0668988	0.120184	1.35777	1.30811e-05	0.209568	0.166452	0.0216178	0.0791068	0.0567271	0.011328	0.0873448	0.000482248	0	0	24.6667	21.3333	21	19	28	24	3	3	21972	chr17-31296158-31296715		chr17	31294158	31296158	2001	*	NShore	UCSC
cg34829486_BC21	chr17	31295861	31295862	-	cg34829486	II			chr17:31296158-31296715			66777581		Both	FALSE	CG	0	0	0	0.187083	0.0668988	0.120184	1.35777	1.30811e-05	0.209568	0.166452	0.0216178	0.0791068	0.0567271	0.011328	0.0873448	0.000482248	0	0	24.6667	21.3333	21	19	28	24	3	3	21972	A0A494B9S8	ENSMUST00000235972.1	chr17	31294703	31296003	1301	+	tss_1500	UCSC
cg34829486_BC21	chr17	31295861	31295862	-	cg34829486	II			chr17:31296158-31296715			66777581		Both	FALSE	CG	0	0	0	0.187083	0.0668988	0.120184	1.35777	1.30811e-05	0.209568	0.166452	0.0216178	0.0791068	0.0567271	0.011328	0.0873448	0.000482248	0	0	24.6667	21.3333	21	19	28	24	3	3	21972	Q8R070	ENSMUST00000165149.2	chr17	31294714	31296014	1301	+	tss_1500	UCSC
cg34829486_BC21	chr17	31295861	31295862	-	cg34829486	II			chr17:31296158-31296715			66777581		Both	FALSE	CG	0	0	0	0.187083	0.0668988	0.120184	1.35777	1.30811e-05	0.209568	0.166452	0.0216178	0.0791068	0.0567271	0.011328	0.0873448	0.000482248	0	0	24.6667	21.3333	21	19	28	24	3	3	21972	A0A494B9H2	ENSMUST00000236251.1	chr17	31294866	31296166	1301	+	tss_1500	UCSC
cg34829486_BC21	chr17	31295861	31295862	-	cg34829486	II			chr17:31296158-31296715			66777581		Both	FALSE	CG	0	0	0	0.187083	0.0668988	0.120184	1.35777	1.30811e-05	0.209568	0.166452	0.0216178	0.0791068	0.0567271	0.011328	0.0873448	0.000482248	0	0	24.6667	21.3333	21	19	28	24	3	3	21972	Q8R070	ENSMUST00000171233.8	chr17	31295482	31350739	55258	+	tss_body	UCSC
cg34829486_BC21	chr17	31295861	31295862	-	cg34829486	II			chr17:31296158-31296715			66777581		Both	FALSE	CG	0	0	0	0.187083	0.0668988	0.120184	1.35777	1.30811e-05	0.209568	0.166452	0.0216178	0.0791068	0.0567271	0.011328	0.0873448	0.000482248	0	0	24.6667	21.3333	21	19	28	24	3	3	21972	A0A494B938	ENSMUST00000237932.1	chr17	31295489	31296789	1301	+	tss_1500	UCSC
cg34829486_BC21	chr17	31295861	31295862	-	cg34829486	II			chr17:31296158-31296715			66777581		Both	FALSE	CG	0	0	0	0.187083	0.0668988	0.120184	1.35777	1.30811e-05	0.209568	0.166452	0.0216178	0.0791068	0.0567271	0.011328	0.0873448	0.000482248	0	0	24.6667	21.3333	21	19	28	24	3	3	21972		ENSMUST00000236147.1	chr17	31295492	31296792	1301	+	tss_1500	UCSC
cg34829486_BC21	chr17	31295861	31295862	-	cg34829486	II			chr17:31296158-31296715			66777581		Both	FALSE	CG	0	0	0	0.187083	0.0668988	0.120184	1.35777	1.30811e-05	0.209568	0.166452	0.0216178	0.0791068	0.0567271	0.011328	0.0873448	0.000482248	0	0	24.6667	21.3333	21	19	28	24	3	3	21972	A0A494BAD1	ENSMUST00000237460.1	chr17	31295825	31316193	20369	+	tss_body	UCSC
cg45040496_TC21	chr7	117490936	117490937	+	cg45040496	II						43793990		Both	FALSE	CG	0	0	0	0.213997	0.0938115	0.120185	1.10951	9.34258e-05	0.221799	0.207023	0.00742293	0.11499	0.0709897	0.0220462	0.0920326	0.00194188	0	0	26.6667	28.3333	14	24	35	32	3	3	21971	Xylt1	NM_175645.3	chr7	117380978	117667630	286653	+	tss_body	NCBI
cg45040496_TC21	chr7	117490936	117490937	+	cg45040496	II						43793990		Both	FALSE	CG	0	0	0	0.213997	0.0938115	0.120185	1.10951	9.34258e-05	0.221799	0.207023	0.00742293	0.11499	0.0709897	0.0220462	0.0920326	0.00194188	0	0	26.6667	28.3333	14	24	35	32	3	3	21971		ENSMUST00000160035.7	chr7	117380978	117635185	254208	+	tss_body	UCSC
cg45040496_TC21	chr7	117490936	117490937	+	cg45040496	II						43793990		Both	FALSE	CG	0	0	0	0.213997	0.0938115	0.120185	1.10951	9.34258e-05	0.221799	0.207023	0.00742293	0.11499	0.0709897	0.0220462	0.0920326	0.00194188	0	0	26.6667	28.3333	14	24	35	32	3	3	21971	F8VPK6	ENSMUST00000032892.6	chr7	117380978	117673580	292603	+	tss_body	UCSC
cg45040496_TC21	chr7	117490936	117490937	+	cg45040496	II						43793990		Both	FALSE	CG	0	0	0	0.213997	0.0938115	0.120185	1.10951	9.34258e-05	0.221799	0.207023	0.00742293	0.11499	0.0709897	0.0220462	0.0920326	0.00194188	0	0	26.6667	28.3333	14	24	35	32	3	3	21971		ENSMUST00000161889.1	chr7	117475491	117549359	73869	+	tss_body	UCSC
cg41488810_TC21	chr4	132051128	132051129	+	cg41488810	II				chr4:132048398-132049107		41690174		Both	FALSE	CG	0	0	0	0.797067	0.676871	0.120196	0.232648	0.00187981	0.805774	0.788619	0.00858022	0.720874	0.614954	0.0551856	0.0677453	0.018058	0	0	22.6667	27.3333	19	13	26	36	3	3	48342	Epb41	XM_006538917.3	chr4	131923412	132073421	150010	-	tss_body	NCBI
cg41488810_TC21	chr4	132051128	132051129	+	cg41488810	II				chr4:132048398-132049107		41690174		Both	FALSE	CG	0	0	0	0.797067	0.676871	0.120196	0.232648	0.00187981	0.805774	0.788619	0.00858022	0.720874	0.614954	0.0551856	0.0677453	0.018058	0	0	22.6667	27.3333	19	13	26	36	3	3	48342	Epb41	NM_001128607.1	chr4	131923412	132075313	151902	-	tss_body	NCBI
cg41488810_TC21	chr4	132051128	132051129	+	cg41488810	II				chr4:132048398-132049107		41690174		Both	FALSE	CG	0	0	0	0.797067	0.676871	0.120196	0.232648	0.00187981	0.805774	0.788619	0.00858022	0.720874	0.614954	0.0551856	0.0677453	0.018058	0	0	22.6667	27.3333	19	13	26	36	3	3	48342	Epb41	XM_017320241.1	chr4	131923412	132075325	151914	-	tss_body	NCBI
cg41488810_TC21	chr4	132051128	132051129	+	cg41488810	II				chr4:132048398-132049107		41690174		Both	FALSE	CG	0	0	0	0.797067	0.676871	0.120196	0.232648	0.00187981	0.805774	0.788619	0.00858022	0.720874	0.614954	0.0551856	0.0677453	0.018058	0	0	22.6667	27.3333	19	13	26	36	3	3	48342	Epb41	XM_006538912.3	chr4	131923412	132075325	151914	-	tss_body	NCBI
cg41488810_TC21	chr4	132051128	132051129	+	cg41488810	II				chr4:132048398-132049107		41690174		Both	FALSE	CG	0	0	0	0.797067	0.676871	0.120196	0.232648	0.00187981	0.805774	0.788619	0.00858022	0.720874	0.614954	0.0551856	0.0677453	0.018058	0	0	22.6667	27.3333	19	13	26	36	3	3	48342	Epb41	XM_006538908.3	chr4	131923412	132075326	151915	-	tss_body	NCBI
cg41488810_TC21	chr4	132051128	132051129	+	cg41488810	II				chr4:132048398-132049107		41690174		Both	FALSE	CG	0	0	0	0.797067	0.676871	0.120196	0.232648	0.00187981	0.805774	0.788619	0.00858022	0.720874	0.614954	0.0551856	0.0677453	0.018058	0	0	22.6667	27.3333	19	13	26	36	3	3	48342	Epb41	XM_006538909.3	chr4	131923412	132075326	151915	-	tss_body	NCBI
cg41488810_TC21	chr4	132051128	132051129	+	cg41488810	II				chr4:132048398-132049107		41690174		Both	FALSE	CG	0	0	0	0.797067	0.676871	0.120196	0.232648	0.00187981	0.805774	0.788619	0.00858022	0.720874	0.614954	0.0551856	0.0677453	0.018058	0	0	22.6667	27.3333	19	13	26	36	3	3	48342	Epb41	XM_006538910.3	chr4	131923412	132075326	151915	-	tss_body	NCBI
cg41488810_TC21	chr4	132051128	132051129	+	cg41488810	II				chr4:132048398-132049107		41690174		Both	FALSE	CG	0	0	0	0.797067	0.676871	0.120196	0.232648	0.00187981	0.805774	0.788619	0.00858022	0.720874	0.614954	0.0551856	0.0677453	0.018058	0	0	22.6667	27.3333	19	13	26	36	3	3	48342	Epb41	XM_017320238.1	chr4	131923412	132075333	151922	-	tss_body	NCBI
cg41488810_TC21	chr4	132051128	132051129	+	cg41488810	II				chr4:132048398-132049107		41690174		Both	FALSE	CG	0	0	0	0.797067	0.676871	0.120196	0.232648	0.00187981	0.805774	0.788619	0.00858022	0.720874	0.614954	0.0551856	0.0677453	0.018058	0	0	22.6667	27.3333	19	13	26	36	3	3	48342	Epb41	XM_017320237.1	chr4	131923412	132075334	151923	-	tss_body	NCBI
cg41488810_TC21	chr4	132051128	132051129	+	cg41488810	II				chr4:132048398-132049107		41690174		Both	FALSE	CG	0	0	0	0.797067	0.676871	0.120196	0.232648	0.00187981	0.805774	0.788619	0.00858022	0.720874	0.614954	0.0551856	0.0677453	0.018058	0	0	22.6667	27.3333	19	13	26	36	3	3	48342	Epb41	XM_006538901.3	chr4	131923412	132075335	151924	-	tss_body	NCBI
cg41488810_TC21	chr4	132051128	132051129	+	cg41488810	II				chr4:132048398-132049107		41690174		Both	FALSE	CG	0	0	0	0.797067	0.676871	0.120196	0.232648	0.00187981	0.805774	0.788619	0.00858022	0.720874	0.614954	0.0551856	0.0677453	0.018058	0	0	22.6667	27.3333	19	13	26	36	3	3	48342	Epb41	XM_006538899.3	chr4	131923412	132075337	151926	-	tss_body	NCBI
cg41488810_TC21	chr4	132051128	132051129	+	cg41488810	II				chr4:132048398-132049107		41690174		Both	FALSE	CG	0	0	0	0.797067	0.676871	0.120196	0.232648	0.00187981	0.805774	0.788619	0.00858022	0.720874	0.614954	0.0551856	0.0677453	0.018058	0	0	22.6667	27.3333	19	13	26	36	3	3	48342	Epb41	XM_006538897.3	chr4	131923412	132075338	151927	-	tss_body	NCBI
cg41488810_TC21	chr4	132051128	132051129	+	cg41488810	II				chr4:132048398-132049107		41690174		Both	FALSE	CG	0	0	0	0.797067	0.676871	0.120196	0.232648	0.00187981	0.805774	0.788619	0.00858022	0.720874	0.614954	0.0551856	0.0677453	0.018058	0	0	22.6667	27.3333	19	13	26	36	3	3	48342	Epb41	XM_006538902.3	chr4	131923412	132075338	151927	-	tss_body	NCBI
cg41488810_TC21	chr4	132051128	132051129	+	cg41488810	II				chr4:132048398-132049107		41690174		Both	FALSE	CG	0	0	0	0.797067	0.676871	0.120196	0.232648	0.00187981	0.805774	0.788619	0.00858022	0.720874	0.614954	0.0551856	0.0677453	0.018058	0	0	22.6667	27.3333	19	13	26	36	3	3	48342	Epb41	XM_006538895.3	chr4	131923412	132075339	151928	-	tss_body	NCBI
cg41488810_TC21	chr4	132051128	132051129	+	cg41488810	II				chr4:132048398-132049107		41690174		Both	FALSE	CG	0	0	0	0.797067	0.676871	0.120196	0.232648	0.00187981	0.805774	0.788619	0.00858022	0.720874	0.614954	0.0551856	0.0677453	0.018058	0	0	22.6667	27.3333	19	13	26	36	3	3	48342	Epb41	XM_006538896.3	chr4	131923412	132075339	151928	-	tss_body	NCBI
cg41488810_TC21	chr4	132051128	132051129	+	cg41488810	II				chr4:132048398-132049107		41690174		Both	FALSE	CG	0	0	0	0.797067	0.676871	0.120196	0.232648	0.00187981	0.805774	0.788619	0.00858022	0.720874	0.614954	0.0551856	0.0677453	0.018058	0	0	22.6667	27.3333	19	13	26	36	3	3	48342	Epb41	XM_006538900.3	chr4	131923412	132075339	151928	-	tss_body	NCBI
cg41488810_TC21	chr4	132051128	132051129	+	cg41488810	II				chr4:132048398-132049107		41690174		Both	FALSE	CG	0	0	0	0.797067	0.676871	0.120196	0.232648	0.00187981	0.805774	0.788619	0.00858022	0.720874	0.614954	0.0551856	0.0677453	0.018058	0	0	22.6667	27.3333	19	13	26	36	3	3	48342	Epb41	XM_006538893.3	chr4	131923412	132075340	151929	-	tss_body	NCBI
cg41488810_TC21	chr4	132051128	132051129	+	cg41488810	II				chr4:132048398-132049107		41690174		Both	FALSE	CG	0	0	0	0.797067	0.676871	0.120196	0.232648	0.00187981	0.805774	0.788619	0.00858022	0.720874	0.614954	0.0551856	0.0677453	0.018058	0	0	22.6667	27.3333	19	13	26	36	3	3	48342	Epb41	XM_006538894.3	chr4	131923412	132075347	151936	-	tss_body	NCBI
cg41488810_TC21	chr4	132051128	132051129	+	cg41488810	II				chr4:132048398-132049107		41690174		Both	FALSE	CG	0	0	0	0.797067	0.676871	0.120196	0.232648	0.00187981	0.805774	0.788619	0.00858022	0.720874	0.614954	0.0551856	0.0677453	0.018058	0	0	22.6667	27.3333	19	13	26	36	3	3	48342	Epb41	XM_006538911.3	chr4	131923412	132075579	152168	-	tss_body	NCBI
cg41488810_TC21	chr4	132051128	132051129	+	cg41488810	II				chr4:132048398-132049107		41690174		Both	FALSE	CG	0	0	0	0.797067	0.676871	0.120196	0.232648	0.00187981	0.805774	0.788619	0.00858022	0.720874	0.614954	0.0551856	0.0677453	0.018058	0	0	22.6667	27.3333	19	13	26	36	3	3	48342	Epb41	NM_183428.3	chr4	131923428	132072097	148670	-	tss_body	NCBI
cg41488810_TC21	chr4	132051128	132051129	+	cg41488810	II				chr4:132048398-132049107		41690174		Both	FALSE	CG	0	0	0	0.797067	0.676871	0.120196	0.232648	0.00187981	0.805774	0.788619	0.00858022	0.720874	0.614954	0.0551856	0.0677453	0.018058	0	0	22.6667	27.3333	19	13	26	36	3	3	48342	Epb41	XM_006538916.3	chr4	131950270	132075444	125175	-	tss_body	NCBI
cg41488810_TC21	chr4	132051128	132051129	+	cg41488810	II				chr4:132048398-132049107		41690174		Both	FALSE	CG	0	0	0	0.797067	0.676871	0.120196	0.232648	0.00187981	0.805774	0.788619	0.00858022	0.720874	0.614954	0.0551856	0.0677453	0.018058	0	0	22.6667	27.3333	19	13	26	36	3	3	48342	Epb41	XM_006538915.3	chr4	131950270	132075445	125176	-	tss_body	NCBI
cg41488810_TC21	chr4	132051128	132051129	+	cg41488810	II				chr4:132048398-132049107		41690174		Both	FALSE	CG	0	0	0	0.797067	0.676871	0.120196	0.232648	0.00187981	0.805774	0.788619	0.00858022	0.720874	0.614954	0.0551856	0.0677453	0.018058	0	0	22.6667	27.3333	19	13	26	36	3	3	48342	Epb41	XM_006538913.3	chr4	131950270	132075446	125177	-	tss_body	NCBI
cg41488810_TC21	chr4	132051128	132051129	+	cg41488810	II				chr4:132048398-132049107		41690174		Both	FALSE	CG	0	0	0	0.797067	0.676871	0.120196	0.232648	0.00187981	0.805774	0.788619	0.00858022	0.720874	0.614954	0.0551856	0.0677453	0.018058	0	0	22.6667	27.3333	19	13	26	36	3	3	48342	A2A839	ENSMUST00000105970.7	chr4	131923412	132075292	151881	-	tss_body	UCSC
cg41488810_TC21	chr4	132051128	132051129	+	cg41488810	II				chr4:132048398-132049107		41690174		Both	FALSE	CG	0	0	0	0.797067	0.676871	0.120196	0.232648	0.00187981	0.805774	0.788619	0.00858022	0.720874	0.614954	0.0551856	0.0677453	0.018058	0	0	22.6667	27.3333	19	13	26	36	3	3	48342	A2A841	ENSMUST00000105975.7	chr4	131923412	132075292	151881	-	tss_body	UCSC
cg41488810_TC21	chr4	132051128	132051129	+	cg41488810	II				chr4:132048398-132049107		41690174		Both	FALSE	CG	0	0	0	0.797067	0.676871	0.120196	0.232648	0.00187981	0.805774	0.788619	0.00858022	0.720874	0.614954	0.0551856	0.0677453	0.018058	0	0	22.6667	27.3333	19	13	26	36	3	3	48342		ENSMUST00000146021.7	chr4	131923412	132075321	151910	-	tss_body	UCSC
cg41488810_TC21	chr4	132051128	132051129	+	cg41488810	II				chr4:132048398-132049107		41690174		Both	FALSE	CG	0	0	0	0.797067	0.676871	0.120196	0.232648	0.00187981	0.805774	0.788619	0.00858022	0.720874	0.614954	0.0551856	0.0677453	0.018058	0	0	22.6667	27.3333	19	13	26	36	3	3	48342	P48193	ENSMUST00000030739.10	chr4	131923428	132072097	148670	-	tss_body	UCSC
cg41488810_TC21	chr4	132051128	132051129	+	cg41488810	II				chr4:132048398-132049107		41690174		Both	FALSE	CG	0	0	0	0.797067	0.676871	0.120196	0.232648	0.00187981	0.805774	0.788619	0.00858022	0.720874	0.614954	0.0551856	0.0677453	0.018058	0	0	22.6667	27.3333	19	13	26	36	3	3	48342		ENSMUST00000144754.7	chr4	131924128	132072097	147970	-	tss_body	UCSC
cg41488810_TC21	chr4	132051128	132051129	+	cg41488810	II				chr4:132048398-132049107		41690174		Both	FALSE	CG	0	0	0	0.797067	0.676871	0.120196	0.232648	0.00187981	0.805774	0.788619	0.00858022	0.720874	0.614954	0.0551856	0.0677453	0.018058	0	0	22.6667	27.3333	19	13	26	36	3	3	48342		ENSMUST00000131953.1	chr4	132003775	132075264	71490	-	tss_body	UCSC
cg41488810_TC21	chr4	132051128	132051129	+	cg41488810	II				chr4:132048398-132049107		41690174		Both	FALSE	CG	0	0	0	0.797067	0.676871	0.120196	0.232648	0.00187981	0.805774	0.788619	0.00858022	0.720874	0.614954	0.0551856	0.0677453	0.018058	0	0	22.6667	27.3333	19	13	26	36	3	3	48342	chr4-132048398-132049107		chr4	132051107	132053107	2001	*	SShelf	UCSC
cg35506941_TC11	chr18	23415138	23415139	+	cg35506941	I						64706334	28743820	Red	FALSE	CG	0	0	0	0.328021	0.20782	0.120202	0.633981	0.000703598	0.341481	0.316303	0.0126787	0.227329	0.17755	0.026577	0.0889745	0.00867043	0	0	22.3333	20.3333	14	16	28	23	3	3	21964	Dtna	NM_001285813.1	chr18	23310019	23659719	349701	+	tss_body	NCBI
cg35506941_TC11	chr18	23415138	23415139	+	cg35506941	I						64706334	28743820	Red	FALSE	CG	0	0	0	0.328021	0.20782	0.120202	0.633981	0.000703598	0.341481	0.316303	0.0126787	0.227329	0.17755	0.026577	0.0889745	0.00867043	0	0	22.3333	20.3333	14	16	28	23	3	3	21964	Dtna	XM_017317822.1	chr18	23310024	23635777	325754	+	tss_body	NCBI
cg35506941_TC11	chr18	23415138	23415139	+	cg35506941	I						64706334	28743820	Red	FALSE	CG	0	0	0	0.328021	0.20782	0.120202	0.633981	0.000703598	0.341481	0.316303	0.0126787	0.227329	0.17755	0.026577	0.0889745	0.00867043	0	0	22.3333	20.3333	14	16	28	23	3	3	21964	Dtna	XR_001782337.1	chr18	23310031	23659715	349685	+	tss_body	NCBI
cg35506941_TC11	chr18	23415138	23415139	+	cg35506941	I						64706334	28743820	Red	FALSE	CG	0	0	0	0.328021	0.20782	0.120202	0.633981	0.000703598	0.341481	0.316303	0.0126787	0.227329	0.17755	0.026577	0.0889745	0.00867043	0	0	22.3333	20.3333	14	16	28	23	3	3	21964	Dtna	XM_017317823.1	chr18	23310040	23635777	325738	+	tss_body	NCBI
cg35506941_TC11	chr18	23415138	23415139	+	cg35506941	I						64706334	28743820	Red	FALSE	CG	0	0	0	0.328021	0.20782	0.120202	0.633981	0.000703598	0.341481	0.316303	0.0126787	0.227329	0.17755	0.026577	0.0889745	0.00867043	0	0	22.3333	20.3333	14	16	28	23	3	3	21964	Dtna	XM_017317819.1	chr18	23310043	23635777	325735	+	tss_body	NCBI
cg35506941_TC11	chr18	23415138	23415139	+	cg35506941	I						64706334	28743820	Red	FALSE	CG	0	0	0	0.328021	0.20782	0.120202	0.633981	0.000703598	0.341481	0.316303	0.0126787	0.227329	0.17755	0.026577	0.0889745	0.00867043	0	0	22.3333	20.3333	14	16	28	23	3	3	21964	Dtna	XM_017317817.1	chr18	23413843	23415143	1301	+	tss_1500	NCBI
cg35506941_TC11	chr18	23415138	23415139	+	cg35506941	I						64706334	28743820	Red	FALSE	CG	0	0	0	0.328021	0.20782	0.120202	0.633981	0.000703598	0.341481	0.316303	0.0126787	0.227329	0.17755	0.026577	0.0889745	0.00867043	0	0	22.3333	20.3333	14	16	28	23	3	3	21964	Dtna	XM_017317826.1	chr18	23413845	23415145	1301	+	tss_1500	NCBI
cg35506941_TC11	chr18	23415138	23415139	+	cg35506941	I						64706334	28743820	Red	FALSE	CG	0	0	0	0.328021	0.20782	0.120202	0.633981	0.000703598	0.341481	0.316303	0.0126787	0.227329	0.17755	0.026577	0.0889745	0.00867043	0	0	22.3333	20.3333	14	16	28	23	3	3	21964	Dtna	XM_017317814.1	chr18	23413845	23415145	1301	+	tss_1500	NCBI
cg35506941_TC11	chr18	23415138	23415139	+	cg35506941	I						64706334	28743820	Red	FALSE	CG	0	0	0	0.328021	0.20782	0.120202	0.633981	0.000703598	0.341481	0.316303	0.0126787	0.227329	0.17755	0.026577	0.0889745	0.00867043	0	0	22.3333	20.3333	14	16	28	23	3	3	21964	Dtna	XM_017317821.1	chr18	23413849	23415149	1301	+	tss_1500	NCBI
cg35506941_TC11	chr18	23415138	23415139	+	cg35506941	I						64706334	28743820	Red	FALSE	CG	0	0	0	0.328021	0.20782	0.120202	0.633981	0.000703598	0.341481	0.316303	0.0126787	0.227329	0.17755	0.026577	0.0889745	0.00867043	0	0	22.3333	20.3333	14	16	28	23	3	3	21964	Dtna	XM_017317812.1	chr18	23413849	23415149	1301	+	tss_1500	NCBI
cg35506941_TC11	chr18	23415138	23415139	+	cg35506941	I						64706334	28743820	Red	FALSE	CG	0	0	0	0.328021	0.20782	0.120202	0.633981	0.000703598	0.341481	0.316303	0.0126787	0.227329	0.17755	0.026577	0.0889745	0.00867043	0	0	22.3333	20.3333	14	16	28	23	3	3	21964	Dtna	XM_017317816.1	chr18	23413850	23415150	1301	+	tss_1500	NCBI
cg35506941_TC11	chr18	23415138	23415139	+	cg35506941	I						64706334	28743820	Red	FALSE	CG	0	0	0	0.328021	0.20782	0.120202	0.633981	0.000703598	0.341481	0.316303	0.0126787	0.227329	0.17755	0.026577	0.0889745	0.00867043	0	0	22.3333	20.3333	14	16	28	23	3	3	21964	Dtna	XM_017317820.1	chr18	23413857	23415157	1301	+	tss_1500	NCBI
cg35506941_TC11	chr18	23415138	23415139	+	cg35506941	I						64706334	28743820	Red	FALSE	CG	0	0	0	0.328021	0.20782	0.120202	0.633981	0.000703598	0.341481	0.316303	0.0126787	0.227329	0.17755	0.026577	0.0889745	0.00867043	0	0	22.3333	20.3333	14	16	28	23	3	3	21964	Dtna	NM_010087.4	chr18	23413908	23415208	1301	+	tss_1500	NCBI
cg35506941_TC11	chr18	23415138	23415139	+	cg35506941	I						64706334	28743820	Red	FALSE	CG	0	0	0	0.328021	0.20782	0.120202	0.633981	0.000703598	0.341481	0.316303	0.0126787	0.227329	0.17755	0.026577	0.0889745	0.00867043	0	0	22.3333	20.3333	14	16	28	23	3	3	21964	Dtna	NM_001285811.1	chr18	23413908	23415208	1301	+	tss_1500	NCBI
cg35506941_TC11	chr18	23415138	23415139	+	cg35506941	I						64706334	28743820	Red	FALSE	CG	0	0	0	0.328021	0.20782	0.120202	0.633981	0.000703598	0.341481	0.316303	0.0126787	0.227329	0.17755	0.026577	0.0889745	0.00867043	0	0	22.3333	20.3333	14	16	28	23	3	3	21964	Dtna	NM_207650.4	chr18	23413908	23415208	1301	+	tss_1500	NCBI
cg35506941_TC11	chr18	23415138	23415139	+	cg35506941	I						64706334	28743820	Red	FALSE	CG	0	0	0	0.328021	0.20782	0.120202	0.633981	0.000703598	0.341481	0.316303	0.0126787	0.227329	0.17755	0.026577	0.0889745	0.00867043	0	0	22.3333	20.3333	14	16	28	23	3	3	21964	Dtna	NM_001285807.1	chr18	23413908	23415208	1301	+	tss_1500	NCBI
cg35506941_TC11	chr18	23415138	23415139	+	cg35506941	I						64706334	28743820	Red	FALSE	CG	0	0	0	0.328021	0.20782	0.120202	0.633981	0.000703598	0.341481	0.316303	0.0126787	0.227329	0.17755	0.026577	0.0889745	0.00867043	0	0	22.3333	20.3333	14	16	28	23	3	3	21964	Dtna	XR_001782338.1	chr18	23415117	23659715	244599	+	tss_body	NCBI
cg35506941_TC11	chr18	23415138	23415139	+	cg35506941	I						64706334	28743820	Red	FALSE	CG	0	0	0	0.328021	0.20782	0.120202	0.633981	0.000703598	0.341481	0.316303	0.0126787	0.227329	0.17755	0.026577	0.0889745	0.00867043	0	0	22.3333	20.3333	14	16	28	23	3	3	21964	Dtna	XR_001782339.1	chr18	23415117	23659715	244599	+	tss_body	NCBI
cg35506941_TC11	chr18	23415138	23415139	+	cg35506941	I						64706334	28743820	Red	FALSE	CG	0	0	0	0.328021	0.20782	0.120202	0.633981	0.000703598	0.341481	0.316303	0.0126787	0.227329	0.17755	0.026577	0.0889745	0.00867043	0	0	22.3333	20.3333	14	16	28	23	3	3	21964	Dtna	XM_017317824.1	chr18	23415130	23635777	220648	+	tss_body	NCBI
cg35506941_TC11	chr18	23415138	23415139	+	cg35506941	I						64706334	28743820	Red	FALSE	CG	0	0	0	0.328021	0.20782	0.120202	0.633981	0.000703598	0.341481	0.316303	0.0126787	0.227329	0.17755	0.026577	0.0889745	0.00867043	0	0	22.3333	20.3333	14	16	28	23	3	3	21964	Dtna	XM_017317815.1	chr18	23415131	23659715	244585	+	tss_body	NCBI
cg35506941_TC11	chr18	23415138	23415139	+	cg35506941	I						64706334	28743820	Red	FALSE	CG	0	0	0	0.328021	0.20782	0.120202	0.633981	0.000703598	0.341481	0.316303	0.0126787	0.227329	0.17755	0.026577	0.0889745	0.00867043	0	0	22.3333	20.3333	14	16	28	23	3	3	21964	Dtna	XR_001782336.1	chr18	23415134	23415334	201	+	tss_200	NCBI
cg35506941_TC11	chr18	23415138	23415139	+	cg35506941	I						64706334	28743820	Red	FALSE	CG	0	0	0	0.328021	0.20782	0.120202	0.633981	0.000703598	0.341481	0.316303	0.0126787	0.227329	0.17755	0.026577	0.0889745	0.00867043	0	0	22.3333	20.3333	14	16	28	23	3	3	21964	Dtna	XR_001782335.1	chr18	23415134	23415334	201	+	tss_200	NCBI
cg35506941_TC11	chr18	23415138	23415139	+	cg35506941	I						64706334	28743820	Red	FALSE	CG	0	0	0	0.328021	0.20782	0.120202	0.633981	0.000703598	0.341481	0.316303	0.0126787	0.227329	0.17755	0.026577	0.0889745	0.00867043	0	0	22.3333	20.3333	14	16	28	23	3	3	21964	Dtna	XR_001782334.1	chr18	23415135	23415335	201	+	tss_200	NCBI
cg35506941_TC11	chr18	23415138	23415139	+	cg35506941	I						64706334	28743820	Red	FALSE	CG	0	0	0	0.328021	0.20782	0.120202	0.633981	0.000703598	0.341481	0.316303	0.0126787	0.227329	0.17755	0.026577	0.0889745	0.00867043	0	0	22.3333	20.3333	14	16	28	23	3	3	21964	Dtna	XM_017317825.1	chr18	23415135	23635777	220643	+	tss_body	NCBI
cg35506941_TC11	chr18	23415138	23415139	+	cg35506941	I						64706334	28743820	Red	FALSE	CG	0	0	0	0.328021	0.20782	0.120202	0.633981	0.000703598	0.341481	0.316303	0.0126787	0.227329	0.17755	0.026577	0.0889745	0.00867043	0	0	22.3333	20.3333	14	16	28	23	3	3	21964		ENSMUST00000221471.1	chr18	23413928	23415228	1301	+	tss_1500	UCSC
cg35506941_TC11	chr18	23415138	23415139	+	cg35506941	I						64706334	28743820	Red	FALSE	CG	0	0	0	0.328021	0.20782	0.120202	0.633981	0.000703598	0.341481	0.316303	0.0126787	0.227329	0.17755	0.026577	0.0889745	0.00867043	0	0	22.3333	20.3333	14	16	28	23	3	3	21964	Q8CFR5	ENSMUST00000115832.3	chr18	23413941	23415241	1301	+	tss_1500	UCSC
cg35506941_TC11	chr18	23415138	23415139	+	cg35506941	I						64706334	28743820	Red	FALSE	CG	0	0	0	0.328021	0.20782	0.120202	0.633981	0.000703598	0.341481	0.316303	0.0126787	0.227329	0.17755	0.026577	0.0889745	0.00867043	0	0	22.3333	20.3333	14	16	28	23	3	3	21964	A0A1Y7VJN9	ENSMUST00000221880.1	chr18	23413976	23415276	1301	+	tss_1500	UCSC
cg35506941_TC11	chr18	23415138	23415139	+	cg35506941	I						64706334	28743820	Red	FALSE	CG	0	0	0	0.328021	0.20782	0.120202	0.633981	0.000703598	0.341481	0.316303	0.0126787	0.227329	0.17755	0.026577	0.0889745	0.00867043	0	0	22.3333	20.3333	14	16	28	23	3	3	21964	A0A1Y7VL34	ENSMUST00000220904.1	chr18	23413989	23415289	1301	+	tss_1500	UCSC
cg35506941_TC11	chr18	23415138	23415139	+	cg35506941	I						64706334	28743820	Red	FALSE	CG	0	0	0	0.328021	0.20782	0.120202	0.633981	0.000703598	0.341481	0.316303	0.0126787	0.227329	0.17755	0.026577	0.0889745	0.00867043	0	0	22.3333	20.3333	14	16	28	23	3	3	21964	Q9D2N4	ENSMUST00000047954.14	chr18	23414009	23415309	1301	+	tss_1500	UCSC
cg35506941_TC11	chr18	23415138	23415139	+	cg35506941	I						64706334	28743820	Red	FALSE	CG	0	0	0	0.328021	0.20782	0.120202	0.633981	0.000703598	0.341481	0.316303	0.0126787	0.227329	0.17755	0.026577	0.0889745	0.00867043	0	0	22.3333	20.3333	14	16	28	23	3	3	21964	A0A1Y7VK79	ENSMUST00000222515.1	chr18	23415134	23545725	130592	+	tss_body	UCSC
cg30270443_TC21	chr11	119127426	119127427	+	cg30270443	II						52772582		Both	FALSE	CG	0	0	0	0.872338	0.752135	0.120204	0.211286	5.52348e-05	0.873879	0.871056	0.001429	0.767963	0.726996	0.0220135	0.103092	0.0013255	0	0	27	21.6667	24	14	30	28	3	3	53149	Gm11755	XR_880345.1	chr11	119127112	119128412	1301	-	tss_1500	NCBI
cg30270443_TC21	chr11	119127426	119127427	+	cg30270443	II						52772582		Both	FALSE	CG	0	0	0	0.872338	0.752135	0.120204	0.211286	5.52348e-05	0.873879	0.871056	0.001429	0.767963	0.726996	0.0220135	0.103092	0.0013255	0	0	27	21.6667	24	14	30	28	3	3	53149		ENSMUST00000144096.1	chr11	119123010	119138421	15412	-	tss_body	UCSC
cg45928632_TC11	chr8	84725439	84725440	+	cg45928632	I						47800285	16623252	Red	FALSE	CG	0	0	0	0.637792	0.517584	0.120208	0.29613	0.00144012	0.65011	0.615771	0.0191155	0.527726	0.508383	0.00970609	0.0880449	0.0148305	0	0	25.6667	22.6667	23	22	29	23	3	3	37644	Nfix	NM_001081981.2	chr8	84704711	84774369	69659	-	tss_body	NCBI
cg45928632_TC11	chr8	84725439	84725440	+	cg45928632	I						47800285	16623252	Red	FALSE	CG	0	0	0	0.637792	0.517584	0.120208	0.29613	0.00144012	0.65011	0.615771	0.0191155	0.527726	0.508383	0.00970609	0.0880449	0.0148305	0	0	25.6667	22.6667	23	22	29	23	3	3	37644	Nfix	NM_001297601.1	chr8	84704711	84774369	69659	-	tss_body	NCBI
cg45928632_TC11	chr8	84725439	84725440	+	cg45928632	I						47800285	16623252	Red	FALSE	CG	0	0	0	0.637792	0.517584	0.120208	0.29613	0.00144012	0.65011	0.615771	0.0191155	0.527726	0.508383	0.00970609	0.0880449	0.0148305	0	0	25.6667	22.6667	23	22	29	23	3	3	37644	Nfix	NM_001081982.2	chr8	84704711	84800338	95628	-	tss_body	NCBI
cg45928632_TC11	chr8	84725439	84725440	+	cg45928632	I						47800285	16623252	Red	FALSE	CG	0	0	0	0.637792	0.517584	0.120208	0.29613	0.00144012	0.65011	0.615771	0.0191155	0.527726	0.508383	0.00970609	0.0880449	0.0148305	0	0	25.6667	22.6667	23	22	29	23	3	3	37644	Nfix	NM_010906.3	chr8	84704711	84800338	95628	-	tss_body	NCBI
cg45928632_TC11	chr8	84725439	84725440	+	cg45928632	I						47800285	16623252	Red	FALSE	CG	0	0	0	0.637792	0.517584	0.120208	0.29613	0.00144012	0.65011	0.615771	0.0191155	0.527726	0.508383	0.00970609	0.0880449	0.0148305	0	0	25.6667	22.6667	23	22	29	23	3	3	37644	Nfix	XM_006530763.3	chr8	84704716	84772775	68060	-	tss_body	NCBI
cg45928632_TC11	chr8	84725439	84725440	+	cg45928632	I						47800285	16623252	Red	FALSE	CG	0	0	0	0.637792	0.517584	0.120208	0.29613	0.00144012	0.65011	0.615771	0.0191155	0.527726	0.508383	0.00970609	0.0880449	0.0148305	0	0	25.6667	22.6667	23	22	29	23	3	3	37644	Nfix	XM_006530762.3	chr8	84704716	84773433	68718	-	tss_body	NCBI
cg45928632_TC11	chr8	84725439	84725440	+	cg45928632	I						47800285	16623252	Red	FALSE	CG	0	0	0	0.637792	0.517584	0.120208	0.29613	0.00144012	0.65011	0.615771	0.0191155	0.527726	0.508383	0.00970609	0.0880449	0.0148305	0	0	25.6667	22.6667	23	22	29	23	3	3	37644	Nfix	XM_006530759.3	chr8	84704716	84780543	75828	-	tss_body	NCBI
cg45928632_TC11	chr8	84725439	84725440	+	cg45928632	I						47800285	16623252	Red	FALSE	CG	0	0	0	0.637792	0.517584	0.120208	0.29613	0.00144012	0.65011	0.615771	0.0191155	0.527726	0.508383	0.00970609	0.0880449	0.0148305	0	0	25.6667	22.6667	23	22	29	23	3	3	37644	Nfix	XM_006530755.3	chr8	84704716	84780565	75850	-	tss_body	NCBI
cg45928632_TC11	chr8	84725439	84725440	+	cg45928632	I						47800285	16623252	Red	FALSE	CG	0	0	0	0.637792	0.517584	0.120208	0.29613	0.00144012	0.65011	0.615771	0.0191155	0.527726	0.508383	0.00970609	0.0880449	0.0148305	0	0	25.6667	22.6667	23	22	29	23	3	3	37644	Nfix	XM_006530760.3	chr8	84704716	84780577	75862	-	tss_body	NCBI
cg45928632_TC11	chr8	84725439	84725440	+	cg45928632	I						47800285	16623252	Red	FALSE	CG	0	0	0	0.637792	0.517584	0.120208	0.29613	0.00144012	0.65011	0.615771	0.0191155	0.527726	0.508383	0.00970609	0.0880449	0.0148305	0	0	25.6667	22.6667	23	22	29	23	3	3	37644	Nfix	XM_006530756.3	chr8	84704716	84780797	76082	-	tss_body	NCBI
cg45928632_TC11	chr8	84725439	84725440	+	cg45928632	I						47800285	16623252	Red	FALSE	CG	0	0	0	0.637792	0.517584	0.120208	0.29613	0.00144012	0.65011	0.615771	0.0191155	0.527726	0.508383	0.00970609	0.0880449	0.0148305	0	0	25.6667	22.6667	23	22	29	23	3	3	37644	Nfix	XM_011248326.2	chr8	84704716	84780800	76085	-	tss_body	NCBI
cg45928632_TC11	chr8	84725439	84725440	+	cg45928632	I						47800285	16623252	Red	FALSE	CG	0	0	0	0.637792	0.517584	0.120208	0.29613	0.00144012	0.65011	0.615771	0.0191155	0.527726	0.508383	0.00970609	0.0880449	0.0148305	0	0	25.6667	22.6667	23	22	29	23	3	3	37644	Nfix	XM_006530757.3	chr8	84704716	84780802	76087	-	tss_body	NCBI
cg45928632_TC11	chr8	84725439	84725440	+	cg45928632	I						47800285	16623252	Red	FALSE	CG	0	0	0	0.637792	0.517584	0.120208	0.29613	0.00144012	0.65011	0.615771	0.0191155	0.527726	0.508383	0.00970609	0.0880449	0.0148305	0	0	25.6667	22.6667	23	22	29	23	3	3	37644	Nfix	XM_006530758.3	chr8	84704716	84780806	76091	-	tss_body	NCBI
cg45928632_TC11	chr8	84725439	84725440	+	cg45928632	I						47800285	16623252	Red	FALSE	CG	0	0	0	0.637792	0.517584	0.120208	0.29613	0.00144012	0.65011	0.615771	0.0191155	0.527726	0.508383	0.00970609	0.0880449	0.0148305	0	0	25.6667	22.6667	23	22	29	23	3	3	37644	Nfix	XM_006530761.3	chr8	84704716	84800143	95428	-	tss_body	NCBI
cg45928632_TC11	chr8	84725439	84725440	+	cg45928632	I						47800285	16623252	Red	FALSE	CG	0	0	0	0.637792	0.517584	0.120208	0.29613	0.00144012	0.65011	0.615771	0.0191155	0.527726	0.508383	0.00970609	0.0880449	0.0148305	0	0	25.6667	22.6667	23	22	29	23	3	3	37644	G430095P16Rik	XR_106143.4	chr8	84721824	84726622	4799	+	tss_body	NCBI
cg45928632_TC11	chr8	84725439	84725440	+	cg45928632	I						47800285	16623252	Red	FALSE	CG	0	0	0	0.637792	0.517584	0.120208	0.29613	0.00144012	0.65011	0.615771	0.0191155	0.527726	0.508383	0.00970609	0.0880449	0.0148305	0	0	25.6667	22.6667	23	22	29	23	3	3	37644	E9PUH7	ENSMUST00000109764.7	chr8	84704711	84773396	68686	-	tss_body	UCSC
cg45928632_TC11	chr8	84725439	84725440	+	cg45928632	I						47800285	16623252	Red	FALSE	CG	0	0	0	0.637792	0.517584	0.120208	0.29613	0.00144012	0.65011	0.615771	0.0191155	0.527726	0.508383	0.00970609	0.0880449	0.0148305	0	0	25.6667	22.6667	23	22	29	23	3	3	37644	P70257	ENSMUST00000076715.12	chr8	84708613	84800140	91528	-	tss_body	UCSC
cg45928632_TC11	chr8	84725439	84725440	+	cg45928632	I						47800285	16623252	Red	FALSE	CG	0	0	0	0.637792	0.517584	0.120208	0.29613	0.00144012	0.65011	0.615771	0.0191155	0.527726	0.508383	0.00970609	0.0880449	0.0148305	0	0	25.6667	22.6667	23	22	29	23	3	3	37644	P70257	ENSMUST00000099070.9	chr8	84708615	84800344	91730	-	tss_body	UCSC
cg45928632_TC11	chr8	84725439	84725440	+	cg45928632	I						47800285	16623252	Red	FALSE	CG	0	0	0	0.637792	0.517584	0.120208	0.29613	0.00144012	0.65011	0.615771	0.0191155	0.527726	0.508383	0.00970609	0.0880449	0.0148305	0	0	25.6667	22.6667	23	22	29	23	3	3	37644	Q3TYK3	ENSMUST00000109762.7	chr8	84708625	84774369	65745	-	tss_body	UCSC
cg45928632_TC11	chr8	84725439	84725440	+	cg45928632	I						47800285	16623252	Red	FALSE	CG	0	0	0	0.637792	0.517584	0.120208	0.29613	0.00144012	0.65011	0.615771	0.0191155	0.527726	0.508383	0.00970609	0.0880449	0.0148305	0	0	25.6667	22.6667	23	22	29	23	3	3	37644	D3YZ00	ENSMUST00000126806.1	chr8	84713794	84800024	86231	-	tss_body	UCSC
cg45928632_TC11	chr8	84725439	84725440	+	cg45928632	I						47800285	16623252	Red	FALSE	CG	0	0	0	0.637792	0.517584	0.120208	0.29613	0.00144012	0.65011	0.615771	0.0191155	0.527726	0.508383	0.00970609	0.0880449	0.0148305	0	0	25.6667	22.6667	23	22	29	23	3	3	37644	E9Q913	ENSMUST00000098571.4	chr8	84723006	84726844	3839	+	tss_body	UCSC
cg29793387_BC21	chr11	77868652	77868653	-	cg29793387	II						61602918		Both	FALSE	CG	0	0	0	0.191368	0.071152	0.120216	1.31113	0.000417839	0.264293	0.141042	0.0646592	0.0832636	0.0578026	0.0127755	0.0577781	0.00584462	0	0	24	30.6667	20	26	29	35	3	3	21961
cg41528325_BC21	chr4	134764885	134764886	-	cg41528325	II		chr4:134767495-134768123				6696167		Both	FALSE	CG	0	0	0	0.862417	0.742195	0.120222	0.213912	0.000943798	0.902103	0.841362	0.0343909	0.766018	0.728181	0.0207387	0.075344	0.0108265	0	0	29.3333	20.3333	28	17	31	26	3	3	52509	Ldlrap1	XM_006538423.3	chr4	134741553	134767889	26337	-	tss_body	NCBI
cg41528325_BC21	chr4	134764885	134764886	-	cg41528325	II		chr4:134767495-134768123				6696167		Both	FALSE	CG	0	0	0	0.862417	0.742195	0.120222	0.213912	0.000943798	0.902103	0.841362	0.0343909	0.766018	0.728181	0.0207387	0.075344	0.0108265	0	0	29.3333	20.3333	28	17	31	26	3	3	52509	Ldlrap1	NM_145554.2	chr4	134745411	134768004	22594	-	tss_body	NCBI
cg41528325_BC21	chr4	134764885	134764886	-	cg41528325	II		chr4:134767495-134768123				6696167		Both	FALSE	CG	0	0	0	0.862417	0.742195	0.120222	0.213912	0.000943798	0.902103	0.841362	0.0343909	0.766018	0.728181	0.0207387	0.075344	0.0108265	0	0	29.3333	20.3333	28	17	31	26	3	3	52509	Q8C142	ENSMUST00000037828.7	chr4	134741553	134768024	26472	-	tss_body	UCSC
cg41528325_BC21	chr4	134764885	134764886	-	cg41528325	II		chr4:134767495-134768123				6696167		Both	FALSE	CG	0	0	0	0.862417	0.742195	0.120222	0.213912	0.000943798	0.902103	0.841362	0.0343909	0.766018	0.728181	0.0207387	0.075344	0.0108265	0	0	29.3333	20.3333	28	17	31	26	3	3	52509	chr4-134767495-134768123		chr4	134763495	134765495	2001	*	NShelf	UCSC
cg28663508_BC21	chr10	75834324	75834325	-	cg28663508	II		chr10:75837191-75837515				14725267		Both	FALSE	CG	0	0	0	0.205415	0.0851897	0.120226	1.17824	0.000182731	0.240969	0.149621	0.0489218	0.0925538	0.0810607	0.00639315	0.0570676	0.00315541	0	0	22.3333	26.6667	18	25	30	28	3	3	21957	Gstt2	XM_017313805.1	chr10	75831841	75834965	3125	-	tss_body	NCBI
cg28663508_BC21	chr10	75834324	75834325	-	cg28663508	II		chr10:75837191-75837515				14725267		Both	FALSE	CG	0	0	0	0.205415	0.0851897	0.120226	1.17824	0.000182731	0.240969	0.149621	0.0489218	0.0925538	0.0810607	0.00639315	0.0570676	0.00315541	0	0	22.3333	26.6667	18	25	30	28	3	3	21957	Gstt2	XM_011243373.1	chr10	75831841	75837419	5579	-	tss_body	NCBI
cg28663508_BC21	chr10	75834324	75834325	-	cg28663508	II		chr10:75837191-75837515				14725267		Both	FALSE	CG	0	0	0	0.205415	0.0851897	0.120226	1.17824	0.000182731	0.240969	0.149621	0.0489218	0.0925538	0.0810607	0.00639315	0.0570676	0.00315541	0	0	22.3333	26.6667	18	25	30	28	3	3	21957	Gstt2	XM_006513240.1	chr10	75831841	75837419	5579	-	tss_body	NCBI
cg28663508_BC21	chr10	75834324	75834325	-	cg28663508	II		chr10:75837191-75837515				14725267		Both	FALSE	CG	0	0	0	0.205415	0.0851897	0.120226	1.17824	0.000182731	0.240969	0.149621	0.0489218	0.0925538	0.0810607	0.00639315	0.0570676	0.00315541	0	0	22.3333	26.6667	18	25	30	28	3	3	21957	Gstt2	XM_006513241.1	chr10	75831841	75837419	5579	-	tss_body	NCBI
cg28663508_BC21	chr10	75834324	75834325	-	cg28663508	II		chr10:75837191-75837515				14725267		Both	FALSE	CG	0	0	0	0.205415	0.0851897	0.120226	1.17824	0.000182731	0.240969	0.149621	0.0489218	0.0925538	0.0810607	0.00639315	0.0570676	0.00315541	0	0	22.3333	26.6667	18	25	30	28	3	3	21957	Gstt2	NM_010361.2	chr10	75831844	75834881	3038	-	tss_body	NCBI
cg28663508_BC21	chr10	75834324	75834325	-	cg28663508	II		chr10:75837191-75837515				14725267		Both	FALSE	CG	0	0	0	0.205415	0.0851897	0.120226	1.17824	0.000182731	0.240969	0.149621	0.0489218	0.0925538	0.0810607	0.00639315	0.0570676	0.00315541	0	0	22.3333	26.6667	18	25	30	28	3	3	21957	Q61133	ENSMUST00000220440.1	chr10	75831113	75837367	6255	-	tss_body	UCSC
cg28663508_BC21	chr10	75834324	75834325	-	cg28663508	II		chr10:75837191-75837515				14725267		Both	FALSE	CG	0	0	0	0.205415	0.0851897	0.120226	1.17824	0.000182731	0.240969	0.149621	0.0489218	0.0925538	0.0810607	0.00639315	0.0570676	0.00315541	0	0	22.3333	26.6667	18	25	30	28	3	3	21957	Q61133	ENSMUST00000038257.6	chr10	75831844	75834881	3038	-	tss_body	UCSC
cg28663508_BC21	chr10	75834324	75834325	-	cg28663508	II		chr10:75837191-75837515				14725267		Both	FALSE	CG	0	0	0	0.205415	0.0851897	0.120226	1.17824	0.000182731	0.240969	0.149621	0.0489218	0.0925538	0.0810607	0.00639315	0.0570676	0.00315541	0	0	22.3333	26.6667	18	25	30	28	3	3	21957	A0A1W2P6L1	ENSMUST00000218500.1	chr10	75831948	75834383	2436	-	tss_body	UCSC
cg28663508_BC21	chr10	75834324	75834325	-	cg28663508	II		chr10:75837191-75837515				14725267		Both	FALSE	CG	0	0	0	0.205415	0.0851897	0.120226	1.17824	0.000182731	0.240969	0.149621	0.0489218	0.0925538	0.0810607	0.00639315	0.0570676	0.00315541	0	0	22.3333	26.6667	18	25	30	28	3	3	21957	A0A1W2P7J9	ENSMUST00000220195.1	chr10	75832394	75834479	2086	-	tss_body	UCSC
cg28663508_BC21	chr10	75834324	75834325	-	cg28663508	II		chr10:75837191-75837515				14725267		Both	FALSE	CG	0	0	0	0.205415	0.0851897	0.120226	1.17824	0.000182731	0.240969	0.149621	0.0489218	0.0925538	0.0810607	0.00639315	0.0570676	0.00315541	0	0	22.3333	26.6667	18	25	30	28	3	3	21957		ENSMUST00000219343.1	chr10	75832457	75834479	2023	-	tss_body	UCSC
cg28663508_BC21	chr10	75834324	75834325	-	cg28663508	II		chr10:75837191-75837515				14725267		Both	FALSE	CG	0	0	0	0.205415	0.0851897	0.120226	1.17824	0.000182731	0.240969	0.149621	0.0489218	0.0925538	0.0810607	0.00639315	0.0570676	0.00315541	0	0	22.3333	26.6667	18	25	30	28	3	3	21957	chr10-75837191-75837515		chr10	75833191	75835191	2001	*	NShelf	UCSC
cg28663508_BC21	chr10	75834324	75834325	-	cg28663508	II		chr10:75837191-75837515				14725267		Both	FALSE	CG	0	0	0	0.205415	0.0851897	0.120226	1.17824	0.000182731	0.240969	0.149621	0.0489218	0.0925538	0.0810607	0.00639315	0.0570676	0.00315541	0	0	22.3333	26.6667	18	25	30	28	3	3	21957		ENSMUST00000218034.1	chr10	75833336	75834636	1301	-	tss_1500	UCSC
cg28663508_BC21	chr10	75834324	75834325	-	cg28663508	II		chr10:75837191-75837515				14725267		Both	FALSE	CG	0	0	0	0.205415	0.0851897	0.120226	1.17824	0.000182731	0.240969	0.149621	0.0489218	0.0925538	0.0810607	0.00639315	0.0570676	0.00315541	0	0	22.3333	26.6667	18	25	30	28	3	3	21957		ENSMUST00000218646.1	chr10	75833396	75834463	1068	-	tss_body	UCSC
cg34282251_BC21	chr16	59474992	59474993	-	cg34282251	II				chr16:59471716-59472121		61690434		Both	FALSE	CG	0	0	0	0.630452	0.510226	0.120226	0.299952	0.00375318	0.667533	0.603301	0.0332469	0.536241	0.474953	0.0316755	0.0670606	0.0301696	0	0	28	21.3333	26	16	30	26	3	3	37132	Mina	XM_006522480.3	chr16	59471769	59491281	19513	+	tss_body	NCBI
cg34282251_BC21	chr16	59474992	59474993	-	cg34282251	II				chr16:59471716-59472121		61690434		Both	FALSE	CG	0	0	0	0.630452	0.510226	0.120226	0.299952	0.00375318	0.667533	0.603301	0.0332469	0.536241	0.474953	0.0316755	0.0670606	0.0301696	0	0	28	21.3333	26	16	30	26	3	3	37132	Mina	XR_384594.3	chr16	59471769	59491281	19513	+	tss_body	NCBI
cg34282251_BC21	chr16	59474992	59474993	-	cg34282251	II				chr16:59471716-59472121		61690434		Both	FALSE	CG	0	0	0	0.630452	0.510226	0.120226	0.299952	0.00375318	0.667533	0.603301	0.0332469	0.536241	0.474953	0.0316755	0.0670606	0.0301696	0	0	28	21.3333	26	16	30	26	3	3	37132	Mina	NM_025910.3	chr16	59471774	59492461	20688	+	tss_body	NCBI
cg34282251_BC21	chr16	59474992	59474993	-	cg34282251	II				chr16:59471716-59472121		61690434		Both	FALSE	CG	0	0	0	0.630452	0.510226	0.120226	0.299952	0.00375318	0.667533	0.603301	0.0332469	0.536241	0.474953	0.0316755	0.0670606	0.0301696	0	0	28	21.3333	26	16	30	26	3	3	37132	Mina	XM_006522479.3	chr16	59471951	59492525	20575	+	tss_body	NCBI
cg34282251_BC21	chr16	59474992	59474993	-	cg34282251	II				chr16:59471716-59472121		61690434		Both	FALSE	CG	0	0	0	0.630452	0.510226	0.120226	0.299952	0.00375318	0.667533	0.603301	0.0332469	0.536241	0.474953	0.0316755	0.0670606	0.0301696	0	0	28	21.3333	26	16	30	26	3	3	37132	Q8CD15	ENSMUST00000023407.11	chr16	59471774	59492461	20688	+	tss_body	UCSC
cg34282251_BC21	chr16	59474992	59474993	-	cg34282251	II				chr16:59471716-59472121		61690434		Both	FALSE	CG	0	0	0	0.630452	0.510226	0.120226	0.299952	0.00375318	0.667533	0.603301	0.0332469	0.536241	0.474953	0.0316755	0.0670606	0.0301696	0	0	28	21.3333	26	16	30	26	3	3	37132	Q8CCK9	ENSMUST00000120667.1	chr16	59471803	59477567	5765	+	tss_body	UCSC
cg34282251_BC21	chr16	59474992	59474993	-	cg34282251	II				chr16:59471716-59472121		61690434		Both	FALSE	CG	0	0	0	0.630452	0.510226	0.120226	0.299952	0.00375318	0.667533	0.603301	0.0332469	0.536241	0.474953	0.0316755	0.0670606	0.0301696	0	0	28	21.3333	26	16	30	26	3	3	37132	D3YTU3	ENSMUST00000120674.7	chr16	59471821	59491668	19848	+	tss_body	UCSC
cg34282251_BC21	chr16	59474992	59474993	-	cg34282251	II				chr16:59471716-59472121		61690434		Both	FALSE	CG	0	0	0	0.630452	0.510226	0.120226	0.299952	0.00375318	0.667533	0.603301	0.0332469	0.536241	0.474953	0.0316755	0.0670606	0.0301696	0	0	28	21.3333	26	16	30	26	3	3	37132	Q8CD15	ENSMUST00000160571.1	chr16	59472067	59492291	20225	+	tss_body	UCSC
cg34282251_BC21	chr16	59474992	59474993	-	cg34282251	II				chr16:59471716-59472121		61690434		Both	FALSE	CG	0	0	0	0.630452	0.510226	0.120226	0.299952	0.00375318	0.667533	0.603301	0.0332469	0.536241	0.474953	0.0316755	0.0670606	0.0301696	0	0	28	21.3333	26	16	30	26	3	3	37132	D3Z287	ENSMUST00000138324.1	chr16	59472342	59475758	3417	+	tss_body	UCSC
cg34282251_BC21	chr16	59474992	59474993	-	cg34282251	II				chr16:59471716-59472121		61690434		Both	FALSE	CG	0	0	0	0.630452	0.510226	0.120226	0.299952	0.00375318	0.667533	0.603301	0.0332469	0.536241	0.474953	0.0316755	0.0670606	0.0301696	0	0	28	21.3333	26	16	30	26	3	3	37132	chr16-59471716-59472121		chr16	59474121	59476121	2001	*	SShelf	UCSC
cg35047801_TC21	chr17	55953033	55953034	+	cg35047801	II		chr17:55956145-55956363				41635118		Both	FALSE	CG	0	0	0	0.452853	0.332605	0.120248	0.434007	0.00259515	0.472173	0.41811	0.0301517	0.348869	0.302021	0.0265045	0.0692401	0.0229902	0	0	22.3333	27.3333	14	20	30	41	3	3	27911	Zfp119b	XM_011246456.1	chr17	55938372	55956178	17807	-	tss_body	NCBI
cg35047801_TC21	chr17	55953033	55953034	+	cg35047801	II		chr17:55956145-55956363				41635118		Both	FALSE	CG	0	0	0	0.452853	0.332605	0.120248	0.434007	0.00259515	0.472173	0.41811	0.0301517	0.348869	0.302021	0.0265045	0.0692401	0.0229902	0	0	22.3333	27.3333	14	20	30	41	3	3	27911	Ebi3	NM_015766.2	chr17	55952622	55957022	4401	+	tss_body	NCBI
cg35047801_TC21	chr17	55953033	55953034	+	cg35047801	II		chr17:55956145-55956363				41635118		Both	FALSE	CG	0	0	0	0.452853	0.332605	0.120248	0.434007	0.00259515	0.472173	0.41811	0.0301517	0.348869	0.302021	0.0265045	0.0692401	0.0229902	0	0	22.3333	27.3333	14	20	30	41	3	3	27911	Ebi3	XM_006524599.3	chr17	55952840	55957022	4183	+	tss_body	NCBI
cg35047801_TC21	chr17	55953033	55953034	+	cg35047801	II		chr17:55956145-55956363				41635118		Both	FALSE	CG	0	0	0	0.452853	0.332605	0.120248	0.434007	0.00259515	0.472173	0.41811	0.0301517	0.348869	0.302021	0.0265045	0.0692401	0.0229902	0	0	22.3333	27.3333	14	20	30	41	3	3	27911	chr17-55956145-55956363		chr17	55952145	55954145	2001	*	NShelf	UCSC
cg35047801_TC21	chr17	55953033	55953034	+	cg35047801	II		chr17:55956145-55956363				41635118		Both	FALSE	CG	0	0	0	0.452853	0.332605	0.120248	0.434007	0.00259515	0.472173	0.41811	0.0301517	0.348869	0.302021	0.0265045	0.0692401	0.0229902	0	0	22.3333	27.3333	14	20	30	41	3	3	27911	Q3U1K3	ENSMUST00000003274.7	chr17	55952639	55957022	4384	+	tss_body	UCSC
cg44177920_TC21	chr6	149324093	149324094	+	cg44177920	II						34629599		Both	FALSE	CG	0	0	0	0.676249	0.556	0.120249	0.27793	0.00224782	0.714028	0.643165	0.035664	0.558967	0.550181	0.00503947	0.0841975	0.0206401	0	0	23.3333	27.3333	21	21	27	33	3	3	40288	2810474O19Rik	XM_006507086.3	chr6	149308911	149335663	26753	+	tss_body	NCBI
cg44177920_TC21	chr6	149324093	149324094	+	cg44177920	II						34629599		Both	FALSE	CG	0	0	0	0.676249	0.556	0.120249	0.27793	0.00224782	0.714028	0.643165	0.035664	0.558967	0.550181	0.00503947	0.0841975	0.0206401	0	0	23.3333	27.3333	21	21	27	33	3	3	40288	2810474O19Rik	XM_011241622.2	chr6	149308912	149335663	26752	+	tss_body	NCBI
cg44177920_TC21	chr6	149324093	149324094	+	cg44177920	II						34629599		Both	FALSE	CG	0	0	0	0.676249	0.556	0.120249	0.27793	0.00224782	0.714028	0.643165	0.035664	0.558967	0.550181	0.00503947	0.0841975	0.0206401	0	0	23.3333	27.3333	21	21	27	33	3	3	40288	2810474O19Rik	XM_006507084.3	chr6	149308912	149335663	26752	+	tss_body	NCBI
cg44177920_TC21	chr6	149324093	149324094	+	cg44177920	II						34629599		Both	FALSE	CG	0	0	0	0.676249	0.556	0.120249	0.27793	0.00224782	0.714028	0.643165	0.035664	0.558967	0.550181	0.00503947	0.0841975	0.0206401	0	0	23.3333	27.3333	21	21	27	33	3	3	40288	2810474O19Rik	XM_006507083.3	chr6	149308912	149335663	26752	+	tss_body	NCBI
cg44177920_TC21	chr6	149324093	149324094	+	cg44177920	II						34629599		Both	FALSE	CG	0	0	0	0.676249	0.556	0.120249	0.27793	0.00224782	0.714028	0.643165	0.035664	0.558967	0.550181	0.00503947	0.0841975	0.0206401	0	0	23.3333	27.3333	21	21	27	33	3	3	40288	2810474O19Rik	XM_006507081.3	chr6	149308912	149335663	26752	+	tss_body	NCBI
cg44177920_TC21	chr6	149324093	149324094	+	cg44177920	II						34629599		Both	FALSE	CG	0	0	0	0.676249	0.556	0.120249	0.27793	0.00224782	0.714028	0.643165	0.035664	0.558967	0.550181	0.00503947	0.0841975	0.0206401	0	0	23.3333	27.3333	21	21	27	33	3	3	40288	2810474O19Rik	NM_001289662.1	chr6	149309413	149335663	26251	+	tss_body	NCBI
cg44177920_TC21	chr6	149324093	149324094	+	cg44177920	II						34629599		Both	FALSE	CG	0	0	0	0.676249	0.556	0.120249	0.27793	0.00224782	0.714028	0.643165	0.035664	0.558967	0.550181	0.00503947	0.0841975	0.0206401	0	0	23.3333	27.3333	21	21	27	33	3	3	40288	2810474O19Rik	NM_026054.3	chr6	149309413	149335663	26251	+	tss_body	NCBI
cg44177920_TC21	chr6	149324093	149324094	+	cg44177920	II						34629599		Both	FALSE	CG	0	0	0	0.676249	0.556	0.120249	0.27793	0.00224782	0.714028	0.643165	0.035664	0.558967	0.550181	0.00503947	0.0841975	0.0206401	0	0	23.3333	27.3333	21	21	27	33	3	3	40288	2810474O19Rik	NM_001289661.1	chr6	149309413	149335663	26251	+	tss_body	NCBI
cg44177920_TC21	chr6	149324093	149324094	+	cg44177920	II						34629599		Both	FALSE	CG	0	0	0	0.676249	0.556	0.120249	0.27793	0.00224782	0.714028	0.643165	0.035664	0.558967	0.550181	0.00503947	0.0841975	0.0206401	0	0	23.3333	27.3333	21	21	27	33	3	3	40288	A0A140T8R9	ENSMUST00000130664.7	chr6	149309413	149326671	17259	+	tss_body	UCSC
cg44177920_TC21	chr6	149324093	149324094	+	cg44177920	II						34629599		Both	FALSE	CG	0	0	0	0.676249	0.556	0.120249	0.27793	0.00224782	0.714028	0.643165	0.035664	0.558967	0.550181	0.00503947	0.0841975	0.0206401	0	0	23.3333	27.3333	21	21	27	33	3	3	40288	Q5DTW7	ENSMUST00000046689.12	chr6	149309427	149335663	26237	+	tss_body	UCSC
cg44177920_TC21	chr6	149324093	149324094	+	cg44177920	II						34629599		Both	FALSE	CG	0	0	0	0.676249	0.556	0.120249	0.27793	0.00224782	0.714028	0.643165	0.035664	0.558967	0.550181	0.00503947	0.0841975	0.0206401	0	0	23.3333	27.3333	21	21	27	33	3	3	40288	A0A087WP47	ENSMUST00000190785.6	chr6	149309455	149328977	19523	+	tss_body	UCSC
cg44177920_TC21	chr6	149324093	149324094	+	cg44177920	II						34629599		Both	FALSE	CG	0	0	0	0.676249	0.556	0.120249	0.27793	0.00224782	0.714028	0.643165	0.035664	0.558967	0.550181	0.00503947	0.0841975	0.0206401	0	0	23.3333	27.3333	21	21	27	33	3	3	40288	Q5DTW7	ENSMUST00000100765.10	chr6	149309473	149334930	25458	+	tss_body	UCSC
cg44177920_TC21	chr6	149324093	149324094	+	cg44177920	II						34629599		Both	FALSE	CG	0	0	0	0.676249	0.556	0.120249	0.27793	0.00224782	0.714028	0.643165	0.035664	0.558967	0.550181	0.00503947	0.0841975	0.0206401	0	0	23.3333	27.3333	21	21	27	33	3	3	40288	Q5DTW7	ENSMUST00000189932.6	chr6	149309473	149334930	25458	+	tss_body	UCSC
cg44177920_TC21	chr6	149324093	149324094	+	cg44177920	II						34629599		Both	FALSE	CG	0	0	0	0.676249	0.556	0.120249	0.27793	0.00224782	0.714028	0.643165	0.035664	0.558967	0.550181	0.00503947	0.0841975	0.0206401	0	0	23.3333	27.3333	21	21	27	33	3	3	40288	A0A140T8W0	ENSMUST00000185930.1	chr6	149309727	149325489	15763	+	tss_body	UCSC
cg44177920_TC21	chr6	149324093	149324094	+	cg44177920	II						34629599		Both	FALSE	CG	0	0	0	0.676249	0.556	0.120249	0.27793	0.00224782	0.714028	0.643165	0.035664	0.558967	0.550181	0.00503947	0.0841975	0.0206401	0	0	23.3333	27.3333	21	21	27	33	3	3	40288	B2KFD0	ENSMUST00000127680.1	chr6	149317333	149325967	8635	+	tss_body	UCSC
cg44177920_TC21	chr6	149324093	149324094	+	cg44177920	II						34629599		Both	FALSE	CG	0	0	0	0.676249	0.556	0.120249	0.27793	0.00224782	0.714028	0.643165	0.035664	0.558967	0.550181	0.00503947	0.0841975	0.0206401	0	0	23.3333	27.3333	21	21	27	33	3	3	40288	A0A087WR65	ENSMUST00000187881.1	chr6	149323155	149324455	1301	+	tss_1500	UCSC
cg44177920_TC21	chr6	149324093	149324094	+	cg44177920	II						34629599		Both	FALSE	CG	0	0	0	0.676249	0.556	0.120249	0.27793	0.00224782	0.714028	0.643165	0.035664	0.558967	0.550181	0.00503947	0.0841975	0.0206401	0	0	23.3333	27.3333	21	21	27	33	3	3	40288	A0A087WP74	ENSMUST00000189837.1	chr6	149323957	149325257	1301	+	tss_1500	UCSC
cg40285756_BC21	chr3	125462180	125462181	-	cg40285756	II						2706466		Both	FALSE	CG	0	0	0	0.573212	0.452959	0.120253	0.333136	0.00206129	0.60271	0.548327	0.0274835	0.461782	0.447862	0.00767181	0.0865454	0.0193397	0	0	27.6667	29.3333	27	26	28	33	3	3	33157	Ndst4	XM_011240189.1	chr3	125404075	125612408	208334	+	tss_body	NCBI
cg40285756_BC21	chr3	125462180	125462181	-	cg40285756	II						2706466		Both	FALSE	CG	0	0	0	0.573212	0.452959	0.120253	0.333136	0.00206129	0.60271	0.548327	0.0274835	0.461782	0.447862	0.00767181	0.0865454	0.0193397	0	0	27.6667	29.3333	27	26	28	33	3	3	33157	Ndst4	XM_006501859.1	chr3	125404075	125697965	293891	+	tss_body	NCBI
cg40285756_BC21	chr3	125462180	125462181	-	cg40285756	II						2706466		Both	FALSE	CG	0	0	0	0.573212	0.452959	0.120253	0.333136	0.00206129	0.60271	0.548327	0.0274835	0.461782	0.447862	0.00767181	0.0865454	0.0193397	0	0	27.6667	29.3333	27	26	28	33	3	3	33157	Ndst4	XM_006501860.1	chr3	125404075	125728351	324277	+	tss_body	NCBI
cg40285756_BC21	chr3	125462180	125462181	-	cg40285756	II						2706466		Both	FALSE	CG	0	0	0	0.573212	0.452959	0.120253	0.333136	0.00206129	0.60271	0.548327	0.0274835	0.461782	0.447862	0.00767181	0.0865454	0.0193397	0	0	27.6667	29.3333	27	26	28	33	3	3	33157	Ndst4	NM_022565.2	chr3	125404090	125724986	320897	+	tss_body	NCBI
cg40285756_BC21	chr3	125462180	125462181	-	cg40285756	II						2706466		Both	FALSE	CG	0	0	0	0.573212	0.452959	0.120253	0.333136	0.00206129	0.60271	0.548327	0.0274835	0.461782	0.447862	0.00767181	0.0865454	0.0193397	0	0	27.6667	29.3333	27	26	28	33	3	3	33157	Ndst4	XM_017319683.1	chr3	125435774	125728351	292578	+	tss_body	NCBI
cg40285756_BC21	chr3	125462180	125462181	-	cg40285756	II						2706466		Both	FALSE	CG	0	0	0	0.573212	0.452959	0.120253	0.333136	0.00206129	0.60271	0.548327	0.0274835	0.461782	0.447862	0.00767181	0.0865454	0.0193397	0	0	27.6667	29.3333	27	26	28	33	3	3	33157	Q9EQW8	ENSMUST00000173932.7	chr3	125404075	125728899	324825	+	tss_body	UCSC
cg40285756_BC21	chr3	125462180	125462181	-	cg40285756	II						2706466		Both	FALSE	CG	0	0	0	0.573212	0.452959	0.120253	0.333136	0.00206129	0.60271	0.548327	0.0274835	0.461782	0.447862	0.00767181	0.0865454	0.0193397	0	0	27.6667	29.3333	27	26	28	33	3	3	33157		ENSMUST00000147016.4	chr3	125404089	125686644	282556	+	tss_body	UCSC
cg40285756_BC21	chr3	125462180	125462181	-	cg40285756	II						2706466		Both	FALSE	CG	0	0	0	0.573212	0.452959	0.120253	0.333136	0.00206129	0.60271	0.548327	0.0274835	0.461782	0.447862	0.00767181	0.0865454	0.0193397	0	0	27.6667	29.3333	27	26	28	33	3	3	33157	D3YWZ6	ENSMUST00000144344.2	chr3	125438713	125612408	173696	+	tss_body	UCSC
cg39120965_BC21	chr2	152675691	152675692	-	cg39120965	II						27607592		Both	FALSE	CG	0	0	0	0.780278	0.660018	0.12026	0.238161	0.000366617	0.787699	0.776252	0.00643403	0.675053	0.640924	0.017423	0.101199	0.00530056	0	0	18.6667	29	16	28	20	30	3	3	47209	H13	XM_017315666.1	chr2	152669435	152705052	35618	+	tss_body	NCBI
cg39120965_BC21	chr2	152675691	152675692	-	cg39120965	II						27607592		Both	FALSE	CG	0	0	0	0.780278	0.660018	0.12026	0.238161	0.000366617	0.787699	0.776252	0.00643403	0.675053	0.640924	0.017423	0.101199	0.00530056	0	0	18.6667	29	16	28	20	30	3	3	47209	H13	XM_006498783.3	chr2	152669435	152705052	35618	+	tss_body	NCBI
cg39120965_BC21	chr2	152675691	152675692	-	cg39120965	II						27607592		Both	FALSE	CG	0	0	0	0.780278	0.660018	0.12026	0.238161	0.000366617	0.787699	0.776252	0.00643403	0.675053	0.640924	0.017423	0.101199	0.00530056	0	0	18.6667	29	16	28	20	30	3	3	47209	H13	XR_374416.1	chr2	152669436	152705052	35617	+	tss_body	NCBI
cg39120965_BC21	chr2	152675691	152675692	-	cg39120965	II						27607592		Both	FALSE	CG	0	0	0	0.780278	0.660018	0.12026	0.238161	0.000366617	0.787699	0.776252	0.00643403	0.675053	0.640924	0.017423	0.101199	0.00530056	0	0	18.6667	29	16	28	20	30	3	3	47209	H13	XR_001780858.1	chr2	152669436	152705052	35617	+	tss_body	NCBI
cg39120965_BC21	chr2	152675691	152675692	-	cg39120965	II						27607592		Both	FALSE	CG	0	0	0	0.780278	0.660018	0.12026	0.238161	0.000366617	0.787699	0.776252	0.00643403	0.675053	0.640924	0.017423	0.101199	0.00530056	0	0	18.6667	29	16	28	20	30	3	3	47209	H13	NM_001159553.1	chr2	152669460	152685146	15687	+	tss_body	NCBI
cg39120965_BC21	chr2	152675691	152675692	-	cg39120965	II						27607592		Both	FALSE	CG	0	0	0	0.780278	0.660018	0.12026	0.238161	0.000366617	0.787699	0.776252	0.00643403	0.675053	0.640924	0.017423	0.101199	0.00530056	0	0	18.6667	29	16	28	20	30	3	3	47209	H13	NM_001159552.1	chr2	152669460	152686708	17249	+	tss_body	NCBI
cg39120965_BC21	chr2	152675691	152675692	-	cg39120965	II						27607592		Both	FALSE	CG	0	0	0	0.780278	0.660018	0.12026	0.238161	0.000366617	0.787699	0.776252	0.00643403	0.675053	0.640924	0.017423	0.101199	0.00530056	0	0	18.6667	29	16	28	20	30	3	3	47209	H13	NM_010376.4	chr2	152669460	152708668	39209	+	tss_body	NCBI
cg39120965_BC21	chr2	152675691	152675692	-	cg39120965	II						27607592		Both	FALSE	CG	0	0	0	0.780278	0.660018	0.12026	0.238161	0.000366617	0.787699	0.776252	0.00643403	0.675053	0.640924	0.017423	0.101199	0.00530056	0	0	18.6667	29	16	28	20	30	3	3	47209	H13	NM_001159551.1	chr2	152669460	152708668	39209	+	tss_body	NCBI
cg39120965_BC21	chr2	152675691	152675692	-	cg39120965	II						27607592		Both	FALSE	CG	0	0	0	0.780278	0.660018	0.12026	0.238161	0.000366617	0.787699	0.776252	0.00643403	0.675053	0.640924	0.017423	0.101199	0.00530056	0	0	18.6667	29	16	28	20	30	3	3	47209	Q9D8V0	ENSMUST00000125366.7	chr2	152669460	152708670	39211	+	tss_body	UCSC
cg39120965_BC21	chr2	152675691	152675692	-	cg39120965	II						27607592		Both	FALSE	CG	0	0	0	0.780278	0.660018	0.12026	0.238161	0.000366617	0.787699	0.776252	0.00643403	0.675053	0.640924	0.017423	0.101199	0.00530056	0	0	18.6667	29	16	28	20	30	3	3	47209		ENSMUST00000148156.1	chr2	152669485	152683441	13957	+	tss_body	UCSC
cg39120965_BC21	chr2	152675691	152675692	-	cg39120965	II						27607592		Both	FALSE	CG	0	0	0	0.780278	0.660018	0.12026	0.238161	0.000366617	0.787699	0.776252	0.00643403	0.675053	0.640924	0.017423	0.101199	0.00530056	0	0	18.6667	29	16	28	20	30	3	3	47209	Q6PGJ8	ENSMUST00000109825.7	chr2	152669487	152686701	17215	+	tss_body	UCSC
cg39120965_BC21	chr2	152675691	152675692	-	cg39120965	II						27607592		Both	FALSE	CG	0	0	0	0.780278	0.660018	0.12026	0.238161	0.000366617	0.787699	0.776252	0.00643403	0.675053	0.640924	0.017423	0.101199	0.00530056	0	0	18.6667	29	16	28	20	30	3	3	47209	Q9D8V0	ENSMUST00000089059.8	chr2	152669487	152705036	35550	+	tss_body	UCSC
cg39120965_BC21	chr2	152675691	152675692	-	cg39120965	II						27607592		Both	FALSE	CG	0	0	0	0.780278	0.660018	0.12026	0.238161	0.000366617	0.787699	0.776252	0.00643403	0.675053	0.640924	0.017423	0.101199	0.00530056	0	0	18.6667	29	16	28	20	30	3	3	47209	A3KGR9	ENSMUST00000079247.3	chr2	152669533	152704128	34596	+	tss_body	UCSC
cg47399794_TC21	chr9	123216231	123216232	+	cg47399794	II					chr9:123215689-123216077	12628573		Both	FALSE	CG	0	0	0	0.690539	0.570267	0.120271	0.271747	0.00173266	0.712103	0.673184	0.0197977	0.588348	0.53825	0.0278049	0.084836	0.0169999	0	0	27.3333	26.3333	22	22	32	31	3	3	41283	Cdcp1	NM_133974.3	chr9	123216038	123216238	201	-	tss_200	NCBI
cg47399794_TC21	chr9	123216231	123216232	+	cg47399794	II					chr9:123215689-123216077	12628573		Both	FALSE	CG	0	0	0	0.690539	0.570267	0.120271	0.271747	0.00173266	0.712103	0.673184	0.0197977	0.588348	0.53825	0.0278049	0.084836	0.0169999	0	0	27.3333	26.3333	22	22	32	31	3	3	41283	Cdcp1	XM_006511922.3	chr9	123216075	123217375	1301	-	tss_1500	NCBI
cg47399794_TC21	chr9	123216231	123216232	+	cg47399794	II					chr9:123215689-123216077	12628573		Both	FALSE	CG	0	0	0	0.690539	0.570267	0.120271	0.271747	0.00173266	0.712103	0.673184	0.0197977	0.588348	0.53825	0.0278049	0.084836	0.0169999	0	0	27.3333	26.3333	22	22	32	31	3	3	41283	Cdcp1	XM_006511921.2	chr9	123216124	123216324	201	-	tss_200	NCBI
cg47399794_TC21	chr9	123216231	123216232	+	cg47399794	II					chr9:123215689-123216077	12628573		Both	FALSE	CG	0	0	0	0.690539	0.570267	0.120271	0.271747	0.00173266	0.712103	0.673184	0.0197977	0.588348	0.53825	0.0278049	0.084836	0.0169999	0	0	27.3333	26.3333	22	22	32	31	3	3	41283	Q5U462	ENSMUST00000039229.7	chr9	123216038	123216238	201	-	tss_200	UCSC
cg47399794_TC21	chr9	123216231	123216232	+	cg47399794	II					chr9:123215689-123216077	12628573		Both	FALSE	CG	0	0	0	0.690539	0.570267	0.120271	0.271747	0.00173266	0.712103	0.673184	0.0197977	0.588348	0.53825	0.0278049	0.084836	0.0169999	0	0	27.3333	26.3333	22	22	32	31	3	3	41283	chr9-123215689-123216077		chr9	123216077	123218077	2001	*	SShore	UCSC
cg47399794_TC21	chr9	123216231	123216232	+	cg47399794	II					chr9:123215689-123216077	12628573		Both	FALSE	CG	0	0	0	0.690539	0.570267	0.120271	0.271747	0.00173266	0.712103	0.673184	0.0197977	0.588348	0.53825	0.0278049	0.084836	0.0169999	0	0	27.3333	26.3333	22	22	32	31	3	3	41283		ENSMUST00000140915.1	chr9	123216199	123217499	1301	-	tss_1500	UCSC
cg35406066_BC11	chr18	7608673	7608674	-	cg35406066	I						15767302	48719335	Grn	FALSE	CG	0	0	0	0.603958	0.48368	0.120278	0.314564	0.0027314	0.636389	0.57073	0.0328367	0.501265	0.467698	0.0168409	0.0694652	0.0238625	0	0	18.6667	20	16	17	23	23	3	3	35313	Mpp7	NM_001081287.2	chr18	7347961	7626863	278903	-	tss_body	NCBI
cg35406066_BC11	chr18	7608673	7608674	-	cg35406066	I						15767302	48719335	Grn	FALSE	CG	0	0	0	0.603958	0.48368	0.120278	0.314564	0.0027314	0.636389	0.57073	0.0328367	0.501265	0.467698	0.0168409	0.0694652	0.0238625	0	0	18.6667	20	16	17	23	23	3	3	35313	Mpp7	XM_006526326.3	chr18	7348110	7626889	278780	-	tss_body	NCBI
cg35406066_BC11	chr18	7608673	7608674	-	cg35406066	I						15767302	48719335	Grn	FALSE	CG	0	0	0	0.603958	0.48368	0.120278	0.314564	0.0027314	0.636389	0.57073	0.0328367	0.501265	0.467698	0.0168409	0.0694652	0.0238625	0	0	18.6667	20	16	17	23	23	3	3	35313	Mpp7	XM_006526325.3	chr18	7348110	7626890	278781	-	tss_body	NCBI
cg35406066_BC11	chr18	7608673	7608674	-	cg35406066	I						15767302	48719335	Grn	FALSE	CG	0	0	0	0.603958	0.48368	0.120278	0.314564	0.0027314	0.636389	0.57073	0.0328367	0.501265	0.467698	0.0168409	0.0694652	0.0238625	0	0	18.6667	20	16	17	23	23	3	3	35313	Mpp7	XM_017318006.1	chr18	7348110	7626890	278781	-	tss_body	NCBI
cg35406066_BC11	chr18	7608673	7608674	-	cg35406066	I						15767302	48719335	Grn	FALSE	CG	0	0	0	0.603958	0.48368	0.120278	0.314564	0.0027314	0.636389	0.57073	0.0328367	0.501265	0.467698	0.0168409	0.0694652	0.0238625	0	0	18.6667	20	16	17	23	23	3	3	35313	Mpp7	XM_011247025.2	chr18	7348110	7626891	278782	-	tss_body	NCBI
cg35406066_BC11	chr18	7608673	7608674	-	cg35406066	I						15767302	48719335	Grn	FALSE	CG	0	0	0	0.603958	0.48368	0.120278	0.314564	0.0027314	0.636389	0.57073	0.0328367	0.501265	0.467698	0.0168409	0.0694652	0.0238625	0	0	18.6667	20	16	17	23	23	3	3	35313	Mpp7	XM_006526327.2	chr18	7348110	7626893	278784	-	tss_body	NCBI
cg35406066_BC11	chr18	7608673	7608674	-	cg35406066	I						15767302	48719335	Grn	FALSE	CG	0	0	0	0.603958	0.48368	0.120278	0.314564	0.0027314	0.636389	0.57073	0.0328367	0.501265	0.467698	0.0168409	0.0694652	0.0238625	0	0	18.6667	20	16	17	23	23	3	3	35313	Mpp7	NM_001161620.1	chr18	7379648	7626863	247216	-	tss_body	NCBI
cg35406066_BC11	chr18	7608673	7608674	-	cg35406066	I						15767302	48719335	Grn	FALSE	CG	0	0	0	0.603958	0.48368	0.120278	0.314564	0.0027314	0.636389	0.57073	0.0328367	0.501265	0.467698	0.0168409	0.0694652	0.0238625	0	0	18.6667	20	16	17	23	23	3	3	35313	Mpp7	XM_006526330.3	chr18	7427029	7626890	199862	-	tss_body	NCBI
cg35406066_BC11	chr18	7608673	7608674	-	cg35406066	I						15767302	48719335	Grn	FALSE	CG	0	0	0	0.603958	0.48368	0.120278	0.314564	0.0027314	0.636389	0.57073	0.0328367	0.501265	0.467698	0.0168409	0.0694652	0.0238625	0	0	18.6667	20	16	17	23	23	3	3	35313	Mpp7	XM_017318009.1	chr18	7429293	7626886	197594	-	tss_body	NCBI
cg35406066_BC11	chr18	7608673	7608674	-	cg35406066	I						15767302	48719335	Grn	FALSE	CG	0	0	0	0.603958	0.48368	0.120278	0.314564	0.0027314	0.636389	0.57073	0.0328367	0.501265	0.467698	0.0168409	0.0694652	0.0238625	0	0	18.6667	20	16	17	23	23	3	3	35313	Mpp7	XM_017318010.1	chr18	7440078	7626886	186809	-	tss_body	NCBI
cg35406066_BC11	chr18	7608673	7608674	-	cg35406066	I						15767302	48719335	Grn	FALSE	CG	0	0	0	0.603958	0.48368	0.120278	0.314564	0.0027314	0.636389	0.57073	0.0328367	0.501265	0.467698	0.0168409	0.0694652	0.0238625	0	0	18.6667	20	16	17	23	23	3	3	35313	Mpp7	XM_017318007.1	chr18	7608209	7609509	1301	-	tss_1500	NCBI
cg35406066_BC11	chr18	7608673	7608674	-	cg35406066	I						15767302	48719335	Grn	FALSE	CG	0	0	0	0.603958	0.48368	0.120278	0.314564	0.0027314	0.636389	0.57073	0.0328367	0.501265	0.467698	0.0168409	0.0694652	0.0238625	0	0	18.6667	20	16	17	23	23	3	3	35313	Mpp7	XM_011247026.2	chr18	7608209	7609509	1301	-	tss_1500	NCBI
cg35406066_BC11	chr18	7608673	7608674	-	cg35406066	I						15767302	48719335	Grn	FALSE	CG	0	0	0	0.603958	0.48368	0.120278	0.314564	0.0027314	0.636389	0.57073	0.0328367	0.501265	0.467698	0.0168409	0.0694652	0.0238625	0	0	18.6667	20	16	17	23	23	3	3	35313	G5E8S8	ENSMUST00000115869.3	chr18	7347958	7626866	278909	-	tss_body	UCSC
cg35406066_BC11	chr18	7608673	7608674	-	cg35406066	I						15767302	48719335	Grn	FALSE	CG	0	0	0	0.603958	0.48368	0.120278	0.314564	0.0027314	0.636389	0.57073	0.0328367	0.501265	0.467698	0.0168409	0.0694652	0.0238625	0	0	18.6667	20	16	17	23	23	3	3	35313	Q8BVD5	ENSMUST00000234571.1	chr18	7379647	7626861	247215	-	tss_body	UCSC
cg35406066_BC11	chr18	7608673	7608674	-	cg35406066	I						15767302	48719335	Grn	FALSE	CG	0	0	0	0.603958	0.48368	0.120278	0.314564	0.0027314	0.636389	0.57073	0.0328367	0.501265	0.467698	0.0168409	0.0694652	0.0238625	0	0	18.6667	20	16	17	23	23	3	3	35313	A0A3Q4EGM2	ENSMUST00000235093.1	chr18	7398987	7626830	227844	-	tss_body	UCSC
cg35406066_BC11	chr18	7608673	7608674	-	cg35406066	I						15767302	48719335	Grn	FALSE	CG	0	0	0	0.603958	0.48368	0.120278	0.314564	0.0027314	0.636389	0.57073	0.0328367	0.501265	0.467698	0.0168409	0.0694652	0.0238625	0	0	18.6667	20	16	17	23	23	3	3	35313	A0A3Q4EH71	ENSMUST00000234812.1	chr18	7403320	7626817	223498	-	tss_body	UCSC
cg35406066_BC11	chr18	7608673	7608674	-	cg35406066	I						15767302	48719335	Grn	FALSE	CG	0	0	0	0.603958	0.48368	0.120278	0.314564	0.0027314	0.636389	0.57073	0.0328367	0.501265	0.467698	0.0168409	0.0694652	0.0238625	0	0	18.6667	20	16	17	23	23	3	3	35313	Q8BVD5	ENSMUST00000234510.1	chr18	7436068	7608982	172915	-	tss_body	UCSC
cg35406066_BC11	chr18	7608673	7608674	-	cg35406066	I						15767302	48719335	Grn	FALSE	CG	0	0	0	0.603958	0.48368	0.120278	0.314564	0.0027314	0.636389	0.57073	0.0328367	0.501265	0.467698	0.0168409	0.0694652	0.0238625	0	0	18.6667	20	16	17	23	23	3	3	35313		ENSMUST00000234444.1	chr18	7438828	7626817	187990	-	tss_body	UCSC
cg35406066_BC11	chr18	7608673	7608674	-	cg35406066	I						15767302	48719335	Grn	FALSE	CG	0	0	0	0.603958	0.48368	0.120278	0.314564	0.0027314	0.636389	0.57073	0.0328367	0.501265	0.467698	0.0168409	0.0694652	0.0238625	0	0	18.6667	20	16	17	23	23	3	3	35313		ENSMUST00000234599.1	chr18	7443807	7626854	183048	-	tss_body	UCSC
cg35406066_BC11	chr18	7608673	7608674	-	cg35406066	I						15767302	48719335	Grn	FALSE	CG	0	0	0	0.603958	0.48368	0.120278	0.314564	0.0027314	0.636389	0.57073	0.0328367	0.501265	0.467698	0.0168409	0.0694652	0.0238625	0	0	18.6667	20	16	17	23	23	3	3	35313	A0A3Q4L2T1	ENSMUST00000234874.1	chr18	7458934	7608971	150038	-	tss_body	UCSC
cg35406066_BC11	chr18	7608673	7608674	-	cg35406066	I						15767302	48719335	Grn	FALSE	CG	0	0	0	0.603958	0.48368	0.120278	0.314564	0.0027314	0.636389	0.57073	0.0328367	0.501265	0.467698	0.0168409	0.0694652	0.0238625	0	0	18.6667	20	16	17	23	23	3	3	35313		ENSMUST00000234639.1	chr18	7510046	7626859	116814	-	tss_body	UCSC
cg35406066_BC11	chr18	7608673	7608674	-	cg35406066	I						15767302	48719335	Grn	FALSE	CG	0	0	0	0.603958	0.48368	0.120278	0.314564	0.0027314	0.636389	0.57073	0.0328367	0.501265	0.467698	0.0168409	0.0694652	0.0238625	0	0	18.6667	20	16	17	23	23	3	3	35313		ENSMUST00000235095.1	chr18	7510458	7626854	116397	-	tss_body	UCSC
cg35406066_BC11	chr18	7608673	7608674	-	cg35406066	I						15767302	48719335	Grn	FALSE	CG	0	0	0	0.603958	0.48368	0.120278	0.314564	0.0027314	0.636389	0.57073	0.0328367	0.501265	0.467698	0.0168409	0.0694652	0.0238625	0	0	18.6667	20	16	17	23	23	3	3	35313		ENSMUST00000234366.1	chr18	7561335	7626866	65532	-	tss_body	UCSC
cg30461823_BC21	chr12	24592259	24592260	-	cg30461823	II						13807916		Both	FALSE	CG	0	0	0	0.762436	0.642158	0.120278	0.244194	0.00408157	0.785556	0.727708	0.0306206	0.694182	0.587355	0.0534679	0.0335263	0.0321313	0	0	29	32.3333	26	25	31	36	3	3	46040	Grhl1	XM_006515016.3	chr12	24572228	24617391	45164	+	tss_body	NCBI
cg30461823_BC21	chr12	24592259	24592260	-	cg30461823	II						13807916		Both	FALSE	CG	0	0	0	0.762436	0.642158	0.120278	0.244194	0.00408157	0.785556	0.727708	0.0306206	0.694182	0.587355	0.0534679	0.0335263	0.0321313	0	0	29	32.3333	26	25	31	36	3	3	46040	Grhl1	NM_001161406.1	chr12	24572286	24617391	45106	+	tss_body	NCBI
cg30461823_BC21	chr12	24592259	24592260	-	cg30461823	II						13807916		Both	FALSE	CG	0	0	0	0.762436	0.642158	0.120278	0.244194	0.00408157	0.785556	0.727708	0.0306206	0.694182	0.587355	0.0534679	0.0335263	0.0321313	0	0	29	32.3333	26	25	31	36	3	3	46040	Grhl1	XM_017315004.1	chr12	24572581	24617391	44811	+	tss_body	NCBI
cg30461823_BC21	chr12	24592259	24592260	-	cg30461823	II						13807916		Both	FALSE	CG	0	0	0	0.762436	0.642158	0.120278	0.244194	0.00408157	0.785556	0.727708	0.0306206	0.694182	0.587355	0.0534679	0.0335263	0.0321313	0	0	29	32.3333	26	25	31	36	3	3	46040	Grhl1	XM_006515017.3	chr12	24572581	24617391	44811	+	tss_body	NCBI
cg30461823_BC21	chr12	24592259	24592260	-	cg30461823	II						13807916		Both	FALSE	CG	0	0	0	0.762436	0.642158	0.120278	0.244194	0.00408157	0.785556	0.727708	0.0306206	0.694182	0.587355	0.0534679	0.0335263	0.0321313	0	0	29	32.3333	26	25	31	36	3	3	46040	Grhl1	NM_145890.2	chr12	24580718	24617391	36674	+	tss_body	NCBI
cg30461823_BC21	chr12	24592259	24592260	-	cg30461823	II						13807916		Both	FALSE	CG	0	0	0	0.762436	0.642158	0.120278	0.244194	0.00408157	0.785556	0.727708	0.0306206	0.694182	0.587355	0.0534679	0.0335263	0.0321313	0	0	29	32.3333	26	25	31	36	3	3	46040	Q921D9	ENSMUST00000085553.12	chr12	24572282	24617388	45107	+	tss_body	UCSC
cg30461823_BC21	chr12	24592259	24592260	-	cg30461823	II						13807916		Both	FALSE	CG	0	0	0	0.762436	0.642158	0.120278	0.244194	0.00408157	0.785556	0.727708	0.0306206	0.694182	0.587355	0.0534679	0.0335263	0.0321313	0	0	29	32.3333	26	25	31	36	3	3	46040		ENSMUST00000221426.1	chr12	24572286	24596897	24612	+	tss_body	UCSC
cg30461823_BC21	chr12	24592259	24592260	-	cg30461823	II						13807916		Both	FALSE	CG	0	0	0	0.762436	0.642158	0.120278	0.244194	0.00408157	0.785556	0.727708	0.0306206	0.694182	0.587355	0.0534679	0.0335263	0.0321313	0	0	29	32.3333	26	25	31	36	3	3	46040		ENSMUST00000223442.1	chr12	24580718	24617391	36674	+	tss_body	UCSC
cg30461823_BC21	chr12	24592259	24592260	-	cg30461823	II						13807916		Both	FALSE	CG	0	0	0	0.762436	0.642158	0.120278	0.244194	0.00408157	0.785556	0.727708	0.0306206	0.694182	0.587355	0.0534679	0.0335263	0.0321313	0	0	29	32.3333	26	25	31	36	3	3	46040	E9QMF0	ENSMUST00000020985.8	chr12	24580748	24617391	36644	+	tss_body	UCSC
cg34275257_BC21	chr16	58407875	58407876	-	cg34275257	II			chr16:58408229-58409122			76748972		Both	FALSE	CG	0	0	0	0.194114	0.0738347	0.120279	1.28375	0.000997994	0.213363	0.170094	0.0220257	0.106448	0.0380989	0.0342812	0.0636461	0.0112874	0	0	26	29.6667	21	28	29	31	3	3	21943	4930461C15Rik	XR_384910.1	chr16	58403620	58408342	4723	-	tss_body	NCBI
cg34275257_BC21	chr16	58407875	58407876	-	cg34275257	II			chr16:58408229-58409122			76748972		Both	FALSE	CG	0	0	0	0.194114	0.0738347	0.120279	1.28375	0.000997994	0.213363	0.170094	0.0220257	0.106448	0.0380989	0.0342812	0.0636461	0.0112874	0	0	26	29.6667	21	28	29	31	3	3	21943	4930461C15Rik	XR_384911.1	chr16	58403620	58408342	4723	-	tss_body	NCBI
cg34275257_BC21	chr16	58407875	58407876	-	cg34275257	II			chr16:58408229-58409122			76748972		Both	FALSE	CG	0	0	0	0.194114	0.0738347	0.120279	1.28375	0.000997994	0.213363	0.170094	0.0220257	0.106448	0.0380989	0.0342812	0.0636461	0.0112874	0	0	26	29.6667	21	28	29	31	3	3	21943	4930461C15Rik	XR_384912.1	chr16	58403620	58408342	4723	-	tss_body	NCBI
cg34275257_BC21	chr16	58407875	58407876	-	cg34275257	II			chr16:58408229-58409122			76748972		Both	FALSE	CG	0	0	0	0.194114	0.0738347	0.120279	1.28375	0.000997994	0.213363	0.170094	0.0220257	0.106448	0.0380989	0.0342812	0.0636461	0.0112874	0	0	26	29.6667	21	28	29	31	3	3	21943	Dcbld2	XM_011246022.1	chr16	58406925	58408225	1301	+	tss_1500	NCBI
cg34275257_BC21	chr16	58407875	58407876	-	cg34275257	II			chr16:58408229-58409122			76748972		Both	FALSE	CG	0	0	0	0.194114	0.0738347	0.120279	1.28375	0.000997994	0.213363	0.170094	0.0220257	0.106448	0.0380989	0.0342812	0.0636461	0.0112874	0	0	26	29.6667	21	28	29	31	3	3	21943	Dcbld2	XR_001781870.1	chr16	58406925	58408225	1301	+	tss_1500	NCBI
cg34275257_BC21	chr16	58407875	58407876	-	cg34275257	II			chr16:58408229-58409122			76748972		Both	FALSE	CG	0	0	0	0.194114	0.0738347	0.120279	1.28375	0.000997994	0.213363	0.170094	0.0220257	0.106448	0.0380989	0.0342812	0.0636461	0.0112874	0	0	26	29.6667	21	28	29	31	3	3	21943	Dcbld2	XM_006522622.1	chr16	58406925	58408225	1301	+	tss_1500	NCBI
cg34275257_BC21	chr16	58407875	58407876	-	cg34275257	II			chr16:58408229-58409122			76748972		Both	FALSE	CG	0	0	0	0.194114	0.0738347	0.120279	1.28375	0.000997994	0.213363	0.170094	0.0220257	0.106448	0.0380989	0.0342812	0.0636461	0.0112874	0	0	26	29.6667	21	28	29	31	3	3	21943	Dcbld2	XM_006522624.1	chr16	58406925	58408225	1301	+	tss_1500	NCBI
cg34275257_BC21	chr16	58407875	58407876	-	cg34275257	II			chr16:58408229-58409122			76748972		Both	FALSE	CG	0	0	0	0.194114	0.0738347	0.120279	1.28375	0.000997994	0.213363	0.170094	0.0220257	0.106448	0.0380989	0.0342812	0.0636461	0.0112874	0	0	26	29.6667	21	28	29	31	3	3	21943	Dcbld2	NM_028523.3	chr16	58407034	58408334	1301	+	tss_1500	NCBI
cg34275257_BC21	chr16	58407875	58407876	-	cg34275257	II			chr16:58408229-58409122			76748972		Both	FALSE	CG	0	0	0	0.194114	0.0738347	0.120279	1.28375	0.000997994	0.213363	0.170094	0.0220257	0.106448	0.0380989	0.0342812	0.0636461	0.0112874	0	0	26	29.6667	21	28	29	31	3	3	21943	4930461C15Rik	XR_876121.1	chr16	58407720	58409020	1301	-	tss_1500	NCBI
cg34275257_BC21	chr16	58407875	58407876	-	cg34275257	II			chr16:58408229-58409122			76748972		Both	FALSE	CG	0	0	0	0.194114	0.0738347	0.120279	1.28375	0.000997994	0.213363	0.170094	0.0220257	0.106448	0.0380989	0.0342812	0.0636461	0.0112874	0	0	26	29.6667	21	28	29	31	3	3	21943		ENSMUST00000133622.1	chr16	58404877	58408276	3400	-	tss_body	UCSC
cg34275257_BC21	chr16	58407875	58407876	-	cg34275257	II			chr16:58408229-58409122			76748972		Both	FALSE	CG	0	0	0	0.194114	0.0738347	0.120279	1.28375	0.000997994	0.213363	0.170094	0.0220257	0.106448	0.0380989	0.0342812	0.0636461	0.0112874	0	0	26	29.6667	21	28	29	31	3	3	21943	chr16-58408229-58409122		chr16	58406229	58408229	2001	*	NShore	UCSC
cg34275257_BC21	chr16	58407875	58407876	-	cg34275257	II			chr16:58408229-58409122			76748972		Both	FALSE	CG	0	0	0	0.194114	0.0738347	0.120279	1.28375	0.000997994	0.213363	0.170094	0.0220257	0.106448	0.0380989	0.0342812	0.0636461	0.0112874	0	0	26	29.6667	21	28	29	31	3	3	21943	Q91ZV3	ENSMUST00000046663.7	chr16	58406942	58408242	1301	+	tss_1500	UCSC
cg35164233_BC21	chr17	69769304	69769305	-	cg35164233	II						8779138		Both	FALSE	CG	0	0	0	0.888866	0.76857	0.120296	0.20728	8.49711e-05	0.907182	0.869493	0.0188667	0.779352	0.75229	0.0143437	0.0901413	0.00181324	0	0	17.6667	25.6667	10	21	24	33	3	3	54127		ENSMUST00000233218.1	chr17	69766902	69776012	9111	-	tss_body	UCSC
cg30312076_BC21	chr12	3377367	3377368	-	cg30312076	II						48740186		Both	FALSE	CG	0	0	0	0.368226	0.247926	0.1203	0.552292	0.000719474	0.376209	0.355043	0.0115019	0.271189	0.231788	0.0206443	0.0838535	0.00882299	0	0	25.3333	21.6667	19	17	31	27	3	3	21941	Kif3c	NM_008445.2	chr12	3365131	3406494	41364	+	tss_body	NCBI
cg30312076_BC21	chr12	3377367	3377368	-	cg30312076	II						48740186		Both	FALSE	CG	0	0	0	0.368226	0.247926	0.1203	0.552292	0.000719474	0.376209	0.355043	0.0115019	0.271189	0.231788	0.0206443	0.0838535	0.00882299	0	0	25.3333	21.6667	19	17	31	27	3	3	21941	O35066	ENSMUST00000220210.1	chr12	3365131	3404064	38934	+	tss_body	UCSC
cg30312076_BC21	chr12	3377367	3377368	-	cg30312076	II						48740186		Both	FALSE	CG	0	0	0	0.368226	0.247926	0.1203	0.552292	0.000719474	0.376209	0.355043	0.0115019	0.271189	0.231788	0.0206443	0.0838535	0.00882299	0	0	25.3333	21.6667	19	17	31	27	3	3	21941	O35066	ENSMUST00000020999.6	chr12	3365189	3406494	41306	+	tss_body	UCSC
cg30312076_BC21	chr12	3377367	3377368	-	cg30312076	II						48740186		Both	FALSE	CG	0	0	0	0.368226	0.247926	0.1203	0.552292	0.000719474	0.376209	0.355043	0.0115019	0.271189	0.231788	0.0206443	0.0838535	0.00882299	0	0	25.3333	21.6667	19	17	31	27	3	3	21941		ENSMUST00000217965.1	chr12	3367247	3404066	36820	-	tss_body	UCSC
cg36471568_TC21	chr19	47229233	47229234	+	cg36471568	II						20635505		Both	FALSE	CG	0	0	0	0.560939	0.440639	0.120301	0.341366	0.00124351	0.569197	0.556041	0.00719283	0.443798	0.438684	0.00276138	0.112244	0.0132846	0	0	24.3333	25	22	18	27	29	3	3	32250	Neurl1a	NM_021360.4	chr19	47178819	47259441	80623	+	tss_body	NCBI
cg36471568_TC21	chr19	47229233	47229234	+	cg36471568	II						20635505		Both	FALSE	CG	0	0	0	0.560939	0.440639	0.120301	0.341366	0.00124351	0.569197	0.556041	0.00719283	0.443798	0.438684	0.00276138	0.112244	0.0132846	0	0	24.3333	25	22	18	27	29	3	3	32250	Neurl1a	NM_001163480.1	chr19	47228842	47259441	30600	+	tss_body	NCBI
cg36471568_TC21	chr19	47229233	47229234	+	cg36471568	II						20635505		Both	FALSE	CG	0	0	0	0.560939	0.440639	0.120301	0.341366	0.00124351	0.569197	0.556041	0.00719283	0.443798	0.438684	0.00276138	0.112244	0.0132846	0	0	24.3333	25	22	18	27	29	3	3	32250	Q923S6	ENSMUST00000111808.10	chr19	47178819	47259441	80623	+	tss_body	UCSC
cg36471568_TC21	chr19	47229233	47229234	+	cg36471568	II						20635505		Both	FALSE	CG	0	0	0	0.560939	0.440639	0.120301	0.341366	0.00124351	0.569197	0.556041	0.00719283	0.443798	0.438684	0.00276138	0.112244	0.0132846	0	0	24.3333	25	22	18	27	29	3	3	32250	A0A494BAB0	ENSMUST00000235326.1	chr19	47179021	47243611	64591	+	tss_body	UCSC
cg36471568_TC21	chr19	47229233	47229234	+	cg36471568	II						20635505		Both	FALSE	CG	0	0	0	0.560939	0.440639	0.120301	0.341366	0.00124351	0.569197	0.556041	0.00719283	0.443798	0.438684	0.00276138	0.112244	0.0132846	0	0	24.3333	25	22	18	27	29	3	3	32250	Q923S6	ENSMUST00000235290.1	chr19	47179150	47241396	62247	+	tss_body	UCSC
cg36471568_TC21	chr19	47229233	47229234	+	cg36471568	II						20635505		Both	FALSE	CG	0	0	0	0.560939	0.440639	0.120301	0.341366	0.00124351	0.569197	0.556041	0.00719283	0.443798	0.438684	0.00276138	0.112244	0.0132846	0	0	24.3333	25	22	18	27	29	3	3	32250	Q923S6	ENSMUST00000111807.4	chr19	47228910	47259435	30526	+	tss_body	UCSC
cg30832383_TC21	chr12	77577135	77577136	+	cg30832383	II						35612114		Both	FALSE	CG	0	0	0	0.6719	0.551588	0.120313	0.28005	0.00121403	0.690877	0.657666	0.0171061	0.565617	0.541946	0.0124303	0.0920489	0.013056	0	0	23.3333	25.3333	21	21	26	29	3	3	39985	Gm35240	XR_381707.3	chr12	77553710	77639385	85676	+	tss_body	NCBI
cg30832383_TC21	chr12	77577135	77577136	+	cg30832383	II						35612114		Both	FALSE	CG	0	0	0	0.6719	0.551588	0.120313	0.28005	0.00121403	0.690877	0.657666	0.0171061	0.565617	0.541946	0.0124303	0.0920489	0.013056	0	0	23.3333	25.3333	21	21	26	29	3	3	39985	Gm35240	XR_381706.3	chr12	77553710	77639385	85676	+	tss_body	NCBI
cg30832383_TC21	chr12	77577135	77577136	+	cg30832383	II						35612114		Both	FALSE	CG	0	0	0	0.6719	0.551588	0.120313	0.28005	0.00121403	0.690877	0.657666	0.0171061	0.565617	0.541946	0.0124303	0.0920489	0.013056	0	0	23.3333	25.3333	21	21	26	29	3	3	39985	Gm35240	XR_381705.3	chr12	77553710	77639385	85676	+	tss_body	NCBI
cg30832383_TC21	chr12	77577135	77577136	+	cg30832383	II						35612114		Both	FALSE	CG	0	0	0	0.6719	0.551588	0.120313	0.28005	0.00121403	0.690877	0.657666	0.0171061	0.565617	0.541946	0.0124303	0.0920489	0.013056	0	0	23.3333	25.3333	21	21	26	29	3	3	39985	Gm35240	XR_381708.2	chr12	77567143	77639385	72243	+	tss_body	NCBI
cg30832383_TC21	chr12	77577135	77577136	+	cg30832383	II						35612114		Both	FALSE	CG	0	0	0	0.6719	0.551588	0.120313	0.28005	0.00121403	0.690877	0.657666	0.0171061	0.565617	0.541946	0.0124303	0.0920489	0.013056	0	0	23.3333	25.3333	21	21	26	29	3	3	39985		ENSMUST00000218689.1	chr12	77577093	77577383	291	+	tss_body	UCSC
cg36271559_BC21	chr19	26749969	26749970	-	cg36271559	II						55784845		Both	FALSE	CG	0	0	0	0.871888	0.751575	0.120313	0.21161	0.000264205	0.898744	0.847921	0.0255341	0.769598	0.74148	0.0156463	0.0783225	0.00415516	0	0	21.3333	26.6667	18	23	24	31	3	3	53073	Smarca2	XM_006527282.3	chr19	26605087	26778321	173235	+	tss_body	NCBI
cg36271559_BC21	chr19	26749969	26749970	-	cg36271559	II						55784845		Both	FALSE	CG	0	0	0	0.871888	0.751575	0.120313	0.21161	0.000264205	0.898744	0.847921	0.0255341	0.769598	0.74148	0.0156463	0.0783225	0.00415516	0	0	21.3333	26.6667	18	23	24	31	3	3	53073	Smarca2	NM_011416.2	chr19	26605159	26778321	173163	+	tss_body	NCBI
cg36271559_BC21	chr19	26749969	26749970	-	cg36271559	II						55784845		Both	FALSE	CG	0	0	0	0.871888	0.751575	0.120313	0.21161	0.000264205	0.898744	0.847921	0.0255341	0.769598	0.74148	0.0156463	0.0783225	0.00415516	0	0	21.3333	26.6667	18	23	24	31	3	3	53073	Smarca2	XM_006527284.2	chr19	26605914	26778321	172408	+	tss_body	NCBI
cg36271559_BC21	chr19	26749969	26749970	-	cg36271559	II						55784845		Both	FALSE	CG	0	0	0	0.871888	0.751575	0.120313	0.21161	0.000264205	0.898744	0.847921	0.0255341	0.769598	0.74148	0.0156463	0.0783225	0.00415516	0	0	21.3333	26.6667	18	23	24	31	3	3	53073	Smarca2	XM_006527283.3	chr19	26606957	26778321	171365	+	tss_body	NCBI
cg36271559_BC21	chr19	26749969	26749970	-	cg36271559	II						55784845		Both	FALSE	CG	0	0	0	0.871888	0.751575	0.120313	0.21161	0.000264205	0.898744	0.847921	0.0255341	0.769598	0.74148	0.0156463	0.0783225	0.00415516	0	0	21.3333	26.6667	18	23	24	31	3	3	53073	Smarca2	XR_386502.2	chr19	26607128	26778321	171194	+	tss_body	NCBI
cg36271559_BC21	chr19	26749969	26749970	-	cg36271559	II						55784845		Both	FALSE	CG	0	0	0	0.871888	0.751575	0.120313	0.21161	0.000264205	0.898744	0.847921	0.0255341	0.769598	0.74148	0.0156463	0.0783225	0.00415516	0	0	21.3333	26.6667	18	23	24	31	3	3	53073	Smarca2	XM_006527281.3	chr19	26607128	26778321	171194	+	tss_body	NCBI
cg36271559_BC21	chr19	26749969	26749970	-	cg36271559	II						55784845		Both	FALSE	CG	0	0	0	0.871888	0.751575	0.120313	0.21161	0.000264205	0.898744	0.847921	0.0255341	0.769598	0.74148	0.0156463	0.0783225	0.00415516	0	0	21.3333	26.6667	18	23	24	31	3	3	53073	Smarca2	XM_006527285.2	chr19	26607129	26778321	171193	+	tss_body	NCBI
cg36271559_BC21	chr19	26749969	26749970	-	cg36271559	II						55784845		Both	FALSE	CG	0	0	0	0.871888	0.751575	0.120313	0.21161	0.000264205	0.898744	0.847921	0.0255341	0.769598	0.74148	0.0156463	0.0783225	0.00415516	0	0	21.3333	26.6667	18	23	24	31	3	3	53073	Smarca2	XM_006527286.1	chr19	26623459	26778321	154863	+	tss_body	NCBI
cg36271559_BC21	chr19	26749969	26749970	-	cg36271559	II						55784845		Both	FALSE	CG	0	0	0	0.871888	0.751575	0.120313	0.21161	0.000264205	0.898744	0.847921	0.0255341	0.769598	0.74148	0.0156463	0.0783225	0.00415516	0	0	21.3333	26.6667	18	23	24	31	3	3	53073	Smarca2	XM_017318275.1	chr19	26748169	26778321	30153	+	tss_body	NCBI
cg36271559_BC21	chr19	26749969	26749970	-	cg36271559	II						55784845		Both	FALSE	CG	0	0	0	0.871888	0.751575	0.120313	0.21161	0.000264205	0.898744	0.847921	0.0255341	0.769598	0.74148	0.0156463	0.0783225	0.00415516	0	0	21.3333	26.6667	18	23	24	31	3	3	53073	Smarca2	XM_017318278.1	chr19	26748217	26778321	30105	+	tss_body	NCBI
cg36271559_BC21	chr19	26749969	26749970	-	cg36271559	II						55784845		Both	FALSE	CG	0	0	0	0.871888	0.751575	0.120313	0.21161	0.000264205	0.898744	0.847921	0.0255341	0.769598	0.74148	0.0156463	0.0783225	0.00415516	0	0	21.3333	26.6667	18	23	24	31	3	3	53073	Smarca2	XM_006527289.2	chr19	26748399	26778321	29923	+	tss_body	NCBI
cg36271559_BC21	chr19	26749969	26749970	-	cg36271559	II						55784845		Both	FALSE	CG	0	0	0	0.871888	0.751575	0.120313	0.21161	0.000264205	0.898744	0.847921	0.0255341	0.769598	0.74148	0.0156463	0.0783225	0.00415516	0	0	21.3333	26.6667	18	23	24	31	3	3	53073	Smarca2	XM_006527291.2	chr19	26748399	26778321	29923	+	tss_body	NCBI
cg36271559_BC21	chr19	26749969	26749970	-	cg36271559	II						55784845		Both	FALSE	CG	0	0	0	0.871888	0.751575	0.120313	0.21161	0.000264205	0.898744	0.847921	0.0255341	0.769598	0.74148	0.0156463	0.0783225	0.00415516	0	0	21.3333	26.6667	18	23	24	31	3	3	53073	Smarca2	XM_006527288.2	chr19	26748399	26778321	29923	+	tss_body	NCBI
cg36271559_BC21	chr19	26749969	26749970	-	cg36271559	II						55784845		Both	FALSE	CG	0	0	0	0.871888	0.751575	0.120313	0.21161	0.000264205	0.898744	0.847921	0.0255341	0.769598	0.74148	0.0156463	0.0783225	0.00415516	0	0	21.3333	26.6667	18	23	24	31	3	3	53073	Smarca2	NM_026003.2	chr19	26748402	26778321	29920	+	tss_body	NCBI
cg36271559_BC21	chr19	26749969	26749970	-	cg36271559	II						55784845		Both	FALSE	CG	0	0	0	0.871888	0.751575	0.120313	0.21161	0.000264205	0.898744	0.847921	0.0255341	0.769598	0.74148	0.0156463	0.0783225	0.00415516	0	0	21.3333	26.6667	18	23	24	31	3	3	53073	Smarca2	XM_017318277.1	chr19	26749849	26750049	201	+	tss_200	NCBI
cg36271559_BC21	chr19	26749969	26749970	-	cg36271559	II						55784845		Both	FALSE	CG	0	0	0	0.871888	0.751575	0.120313	0.21161	0.000264205	0.898744	0.847921	0.0255341	0.769598	0.74148	0.0156463	0.0783225	0.00415516	0	0	21.3333	26.6667	18	23	24	31	3	3	53073	Smarca2	XM_017318276.1	chr19	26749849	26750049	201	+	tss_200	NCBI
cg36271559_BC21	chr19	26749969	26749970	-	cg36271559	II						55784845		Both	FALSE	CG	0	0	0	0.871888	0.751575	0.120313	0.21161	0.000264205	0.898744	0.847921	0.0255341	0.769598	0.74148	0.0156463	0.0783225	0.00415516	0	0	21.3333	26.6667	18	23	24	31	3	3	53073	H3BJK2	ENSMUST00000176769.8	chr19	26605049	26778275	173227	+	tss_body	UCSC
cg36271559_BC21	chr19	26749969	26749970	-	cg36271559	II						55784845		Both	FALSE	CG	0	0	0	0.871888	0.751575	0.120313	0.21161	0.000264205	0.898744	0.847921	0.0255341	0.769598	0.74148	0.0156463	0.0783225	0.00415516	0	0	21.3333	26.6667	18	23	24	31	3	3	53073	F2Z4A9	ENSMUST00000025862.14	chr19	26605051	26778321	173271	+	tss_body	UCSC
cg36271559_BC21	chr19	26749969	26749970	-	cg36271559	II						55784845		Both	FALSE	CG	0	0	0	0.871888	0.751575	0.120313	0.21161	0.000264205	0.898744	0.847921	0.0255341	0.769598	0.74148	0.0156463	0.0783225	0.00415516	0	0	21.3333	26.6667	18	23	24	31	3	3	53073	H3BLH0	ENSMUST00000176030.7	chr19	26605118	26778275	173158	+	tss_body	UCSC
cg36271559_BC21	chr19	26749969	26749970	-	cg36271559	II						55784845		Both	FALSE	CG	0	0	0	0.871888	0.751575	0.120313	0.21161	0.000264205	0.898744	0.847921	0.0255341	0.769598	0.74148	0.0156463	0.0783225	0.00415516	0	0	21.3333	26.6667	18	23	24	31	3	3	53073	E9QAB8	ENSMUST00000099537.8	chr19	26607269	26778273	171005	+	tss_body	UCSC
cg36271559_BC21	chr19	26749969	26749970	-	cg36271559	II						55784845		Both	FALSE	CG	0	0	0	0.871888	0.751575	0.120313	0.21161	0.000264205	0.898744	0.847921	0.0255341	0.769598	0.74148	0.0156463	0.0783225	0.00415516	0	0	21.3333	26.6667	18	23	24	31	3	3	53073		ENSMUST00000175935.7	chr19	26681009	26751934	70926	+	tss_body	UCSC
cg36271559_BC21	chr19	26749969	26749970	-	cg36271559	II						55784845		Both	FALSE	CG	0	0	0	0.871888	0.751575	0.120313	0.21161	0.000264205	0.898744	0.847921	0.0255341	0.769598	0.74148	0.0156463	0.0783225	0.00415516	0	0	21.3333	26.6667	18	23	24	31	3	3	53073	A0A140LID0	ENSMUST00000208674.1	chr19	26706170	26774188	68019	+	tss_body	UCSC
cg36271559_BC21	chr19	26749969	26749970	-	cg36271559	II						55784845		Both	FALSE	CG	0	0	0	0.871888	0.751575	0.120313	0.21161	0.000264205	0.898744	0.847921	0.0255341	0.769598	0.74148	0.0156463	0.0783225	0.00415516	0	0	21.3333	26.6667	18	23	24	31	3	3	53073	H3BKN5	ENSMUST00000176731.2	chr19	26710547	26778321	67775	+	tss_body	UCSC
cg36271559_BC21	chr19	26749969	26749970	-	cg36271559	II						55784845		Both	FALSE	CG	0	0	0	0.871888	0.751575	0.120313	0.21161	0.000264205	0.898744	0.847921	0.0255341	0.769598	0.74148	0.0156463	0.0783225	0.00415516	0	0	21.3333	26.6667	18	23	24	31	3	3	53073		ENSMUST00000207226.1	chr19	26715883	26774220	58338	+	tss_body	UCSC
cg36271559_BC21	chr19	26749969	26749970	-	cg36271559	II						55784845		Both	FALSE	CG	0	0	0	0.871888	0.751575	0.120313	0.21161	0.000264205	0.898744	0.847921	0.0255341	0.769598	0.74148	0.0156463	0.0783225	0.00415516	0	0	21.3333	26.6667	18	23	24	31	3	3	53073		ENSMUST00000176700.7	chr19	26716114	26771753	55640	+	tss_body	UCSC
cg36271559_BC21	chr19	26749969	26749970	-	cg36271559	II						55784845		Both	FALSE	CG	0	0	0	0.871888	0.751575	0.120313	0.21161	0.000264205	0.898744	0.847921	0.0255341	0.769598	0.74148	0.0156463	0.0783225	0.00415516	0	0	21.3333	26.6667	18	23	24	31	3	3	53073		ENSMUST00000176494.1	chr19	26721947	26751974	30028	+	tss_body	UCSC
cg36271559_BC21	chr19	26749969	26749970	-	cg36271559	II						55784845		Both	FALSE	CG	0	0	0	0.871888	0.751575	0.120313	0.21161	0.000264205	0.898744	0.847921	0.0255341	0.769598	0.74148	0.0156463	0.0783225	0.00415516	0	0	21.3333	26.6667	18	23	24	31	3	3	53073		ENSMUST00000207944.1	chr19	26729998	26774221	44224	+	tss_body	UCSC
cg36271559_BC21	chr19	26749969	26749970	-	cg36271559	II						55784845		Both	FALSE	CG	0	0	0	0.871888	0.751575	0.120313	0.21161	0.000264205	0.898744	0.847921	0.0255341	0.769598	0.74148	0.0156463	0.0783225	0.00415516	0	0	21.3333	26.6667	18	23	24	31	3	3	53073		ENSMUST00000207418.1	chr19	26745208	26774221	29014	+	tss_body	UCSC
cg36271559_BC21	chr19	26749969	26749970	-	cg36271559	II						55784845		Both	FALSE	CG	0	0	0	0.871888	0.751575	0.120313	0.21161	0.000264205	0.898744	0.847921	0.0255341	0.769598	0.74148	0.0156463	0.0783225	0.00415516	0	0	21.3333	26.6667	18	23	24	31	3	3	53073	A0A140LIV3	ENSMUST00000208705.1	chr19	26747599	26774231	26633	+	tss_body	UCSC
cg36271559_BC21	chr19	26749969	26749970	-	cg36271559	II						55784845		Both	FALSE	CG	0	0	0	0.871888	0.751575	0.120313	0.21161	0.000264205	0.898744	0.847921	0.0255341	0.769598	0.74148	0.0156463	0.0783225	0.00415516	0	0	21.3333	26.6667	18	23	24	31	3	3	53073	Q9D007	ENSMUST00000208751.1	chr19	26747602	26778275	30674	+	tss_body	UCSC
cg36271559_BC21	chr19	26749969	26749970	-	cg36271559	II						55784845		Both	FALSE	CG	0	0	0	0.871888	0.751575	0.120313	0.21161	0.000264205	0.898744	0.847921	0.0255341	0.769598	0.74148	0.0156463	0.0783225	0.00415516	0	0	21.3333	26.6667	18	23	24	31	3	3	53073	A0A140LHZ8	ENSMUST00000207812.1	chr19	26748188	26774254	26067	+	tss_body	UCSC
cg36271559_BC21	chr19	26749969	26749970	-	cg36271559	II						55784845		Both	FALSE	CG	0	0	0	0.871888	0.751575	0.120313	0.21161	0.000264205	0.898744	0.847921	0.0255341	0.769598	0.74148	0.0156463	0.0783225	0.00415516	0	0	21.3333	26.6667	18	23	24	31	3	3	53073	H3BKJ3	ENSMUST00000175791.8	chr19	26748250	26777476	29227	+	tss_body	UCSC
cg36271559_BC21	chr19	26749969	26749970	-	cg36271559	II						55784845		Both	FALSE	CG	0	0	0	0.871888	0.751575	0.120313	0.21161	0.000264205	0.898744	0.847921	0.0255341	0.769598	0.74148	0.0156463	0.0783225	0.00415516	0	0	21.3333	26.6667	18	23	24	31	3	3	53073	A0A140LHE2	ENSMUST00000207118.1	chr19	26748398	26776133	27736	+	tss_body	UCSC
cg36271559_BC21	chr19	26749969	26749970	-	cg36271559	II						55784845		Both	FALSE	CG	0	0	0	0.871888	0.751575	0.120313	0.21161	0.000264205	0.898744	0.847921	0.0255341	0.769598	0.74148	0.0156463	0.0783225	0.00415516	0	0	21.3333	26.6667	18	23	24	31	3	3	53073	H3BK47	ENSMUST00000209085.1	chr19	26748401	26778275	29875	+	tss_body	UCSC
cg36271559_BC21	chr19	26749969	26749970	-	cg36271559	II						55784845		Both	FALSE	CG	0	0	0	0.871888	0.751575	0.120313	0.21161	0.000264205	0.898744	0.847921	0.0255341	0.769598	0.74148	0.0156463	0.0783225	0.00415516	0	0	21.3333	26.6667	18	23	24	31	3	3	53073	A0A140LI08	ENSMUST00000208915.1	chr19	26748402	26778273	29872	+	tss_body	UCSC
cg36271559_BC21	chr19	26749969	26749970	-	cg36271559	II						55784845		Both	FALSE	CG	0	0	0	0.871888	0.751575	0.120313	0.21161	0.000264205	0.898744	0.847921	0.0255341	0.769598	0.74148	0.0156463	0.0783225	0.00415516	0	0	21.3333	26.6667	18	23	24	31	3	3	53073	Q9D007	ENSMUST00000112637.9	chr19	26748402	26778321	29920	+	tss_body	UCSC
cg36271559_BC21	chr19	26749969	26749970	-	cg36271559	II						55784845		Both	FALSE	CG	0	0	0	0.871888	0.751575	0.120313	0.21161	0.000264205	0.898744	0.847921	0.0255341	0.769598	0.74148	0.0156463	0.0783225	0.00415516	0	0	21.3333	26.6667	18	23	24	31	3	3	53073	A0A140LI08	ENSMUST00000208541.1	chr19	26748405	26777491	29087	+	tss_body	UCSC
cg36271559_BC21	chr19	26749969	26749970	-	cg36271559	II						55784845		Both	FALSE	CG	0	0	0	0.871888	0.751575	0.120313	0.21161	0.000264205	0.898744	0.847921	0.0255341	0.769598	0.74148	0.0156463	0.0783225	0.00415516	0	0	21.3333	26.6667	18	23	24	31	3	3	53073	A0A140LHP6	ENSMUST00000207054.1	chr19	26748405	26778322	29918	+	tss_body	UCSC
cg36271559_BC21	chr19	26749969	26749970	-	cg36271559	II						55784845		Both	FALSE	CG	0	0	0	0.871888	0.751575	0.120313	0.21161	0.000264205	0.898744	0.847921	0.0255341	0.769598	0.74148	0.0156463	0.0783225	0.00415516	0	0	21.3333	26.6667	18	23	24	31	3	3	53073	Q9D007	ENSMUST00000208589.1	chr19	26748407	26777549	29143	+	tss_body	UCSC
cg36271559_BC21	chr19	26749969	26749970	-	cg36271559	II						55784845		Both	FALSE	CG	0	0	0	0.871888	0.751575	0.120313	0.21161	0.000264205	0.898744	0.847921	0.0255341	0.769598	0.74148	0.0156463	0.0783225	0.00415516	0	0	21.3333	26.6667	18	23	24	31	3	3	53073	H3BK47	ENSMUST00000176475.8	chr19	26748410	26777392	28983	+	tss_body	UCSC
cg36271559_BC21	chr19	26749969	26749970	-	cg36271559	II						55784845		Both	FALSE	CG	0	0	0	0.871888	0.751575	0.120313	0.21161	0.000264205	0.898744	0.847921	0.0255341	0.769598	0.74148	0.0156463	0.0783225	0.00415516	0	0	21.3333	26.6667	18	23	24	31	3	3	53073	H3BKJ3	ENSMUST00000176698.8	chr19	26748422	26777383	28962	+	tss_body	UCSC
cg36271559_BC21	chr19	26749969	26749970	-	cg36271559	II						55784845		Both	FALSE	CG	0	0	0	0.871888	0.751575	0.120313	0.21161	0.000264205	0.898744	0.847921	0.0255341	0.769598	0.74148	0.0156463	0.0783225	0.00415516	0	0	21.3333	26.6667	18	23	24	31	3	3	53073	A0A140LIQ9	ENSMUST00000207832.1	chr19	26748424	26776135	27712	+	tss_body	UCSC
cg36271559_BC21	chr19	26749969	26749970	-	cg36271559	II						55784845		Both	FALSE	CG	0	0	0	0.871888	0.751575	0.120313	0.21161	0.000264205	0.898744	0.847921	0.0255341	0.769598	0.74148	0.0156463	0.0783225	0.00415516	0	0	21.3333	26.6667	18	23	24	31	3	3	53073	H3BJI1	ENSMUST00000177252.8	chr19	26748426	26776173	27748	+	tss_body	UCSC
cg36271559_BC21	chr19	26749969	26749970	-	cg36271559	II						55784845		Both	FALSE	CG	0	0	0	0.871888	0.751575	0.120313	0.21161	0.000264205	0.898744	0.847921	0.0255341	0.769598	0.74148	0.0156463	0.0783225	0.00415516	0	0	21.3333	26.6667	18	23	24	31	3	3	53073	A0A140LJK1	ENSMUST00000208712.1	chr19	26748442	26774281	25840	+	tss_body	UCSC
cg36271559_BC21	chr19	26749969	26749970	-	cg36271559	II						55784845		Both	FALSE	CG	0	0	0	0.871888	0.751575	0.120313	0.21161	0.000264205	0.898744	0.847921	0.0255341	0.769598	0.74148	0.0156463	0.0783225	0.00415516	0	0	21.3333	26.6667	18	23	24	31	3	3	53073	A0A140LI14	ENSMUST00000208186.1	chr19	26748442	26776127	27686	+	tss_body	UCSC
cg36271559_BC21	chr19	26749969	26749970	-	cg36271559	II						55784845		Both	FALSE	CG	0	0	0	0.871888	0.751575	0.120313	0.21161	0.000264205	0.898744	0.847921	0.0255341	0.769598	0.74148	0.0156463	0.0783225	0.00415516	0	0	21.3333	26.6667	18	23	24	31	3	3	53073	A0A140LHJ8	ENSMUST00000208806.1	chr19	26748513	26752024	3512	+	tss_body	UCSC
cg36271559_BC21	chr19	26749969	26749970	-	cg36271559	II						55784845		Both	FALSE	CG	0	0	0	0.871888	0.751575	0.120313	0.21161	0.000264205	0.898744	0.847921	0.0255341	0.769598	0.74148	0.0156463	0.0783225	0.00415516	0	0	21.3333	26.6667	18	23	24	31	3	3	53073	A0A140LHF4	ENSMUST00000208027.1	chr19	26748531	26776181	27651	+	tss_body	UCSC
cg36271559_BC21	chr19	26749969	26749970	-	cg36271559	II						55784845		Both	FALSE	CG	0	0	0	0.871888	0.751575	0.120313	0.21161	0.000264205	0.898744	0.847921	0.0255341	0.769598	0.74148	0.0156463	0.0783225	0.00415516	0	0	21.3333	26.6667	18	23	24	31	3	3	53073		ENSMUST00000207380.1	chr19	26748788	26750088	1301	+	tss_1500	UCSC
cg36271559_BC21	chr19	26749969	26749970	-	cg36271559	II						55784845		Both	FALSE	CG	0	0	0	0.871888	0.751575	0.120313	0.21161	0.000264205	0.898744	0.847921	0.0255341	0.769598	0.74148	0.0156463	0.0783225	0.00415516	0	0	21.3333	26.6667	18	23	24	31	3	3	53073	A0A140LIM0	ENSMUST00000208091.1	chr19	26748817	26750117	1301	+	tss_1500	UCSC
cg36271559_BC21	chr19	26749969	26749970	-	cg36271559	II						55784845		Both	FALSE	CG	0	0	0	0.871888	0.751575	0.120313	0.21161	0.000264205	0.898744	0.847921	0.0255341	0.769598	0.74148	0.0156463	0.0783225	0.00415516	0	0	21.3333	26.6667	18	23	24	31	3	3	53073	H3BJM2	ENSMUST00000175953.2	chr19	26749438	26750738	1301	+	tss_1500	UCSC
cg36271559_BC21	chr19	26749969	26749970	-	cg36271559	II						55784845		Both	FALSE	CG	0	0	0	0.871888	0.751575	0.120313	0.21161	0.000264205	0.898744	0.847921	0.0255341	0.769598	0.74148	0.0156463	0.0783225	0.00415516	0	0	21.3333	26.6667	18	23	24	31	3	3	53073	H3BLI4	ENSMUST00000175842.3	chr19	26749710	26774288	24579	+	tss_body	UCSC
cg36271559_BC21	chr19	26749969	26749970	-	cg36271559	II						55784845		Both	FALSE	CG	0	0	0	0.871888	0.751575	0.120313	0.21161	0.000264205	0.898744	0.847921	0.0255341	0.769598	0.74148	0.0156463	0.0783225	0.00415516	0	0	21.3333	26.6667	18	23	24	31	3	3	53073	A0A140LI12	ENSMUST00000208226.1	chr19	26749821	26776177	26357	+	tss_body	UCSC
cg43994192_BC21	chr6	127578005	127578006	-	cg43994192	II						4784823		Both	FALSE	CG	0	0	0	0.620667	0.500347	0.12032	0.305401	0.0019464	0.652751	0.600201	0.0281356	0.505096	0.496395	0.00440455	0.0951057	0.0185203	0	0	29.3333	27.6667	27	20	34	32	3	3	36442	Cracr2a	XM_006506344.2	chr6	127561063	127673733	112671	+	tss_body	NCBI
cg43994192_BC21	chr6	127578005	127578006	-	cg43994192	II						4784823		Both	FALSE	CG	0	0	0	0.620667	0.500347	0.12032	0.305401	0.0019464	0.652751	0.600201	0.0281356	0.505096	0.496395	0.00440455	0.0951057	0.0185203	0	0	29.3333	27.6667	27	20	34	32	3	3	36442	Cracr2a	XM_006506341.3	chr6	127577911	127578111	201	+	tss_200	NCBI
cg43994192_BC21	chr6	127578005	127578006	-	cg43994192	II						4784823		Both	FALSE	CG	0	0	0	0.620667	0.500347	0.12032	0.305401	0.0019464	0.652751	0.600201	0.0281356	0.505096	0.496395	0.00440455	0.0951057	0.0185203	0	0	29.3333	27.6667	27	20	34	32	3	3	36442	Cracr2a	XM_006506343.3	chr6	127577912	127578112	201	+	tss_200	NCBI
cg43994192_BC21	chr6	127578005	127578006	-	cg43994192	II						4784823		Both	FALSE	CG	0	0	0	0.620667	0.500347	0.12032	0.305401	0.0019464	0.652751	0.600201	0.0281356	0.505096	0.496395	0.00440455	0.0951057	0.0185203	0	0	29.3333	27.6667	27	20	34	32	3	3	36442	Cracr2a	NM_001033464.3	chr6	127577974	127629938	51965	+	tss_body	NCBI
cg43994192_BC21	chr6	127578005	127578006	-	cg43994192	II						4784823		Both	FALSE	CG	0	0	0	0.620667	0.500347	0.12032	0.305401	0.0019464	0.652751	0.600201	0.0281356	0.505096	0.496395	0.00440455	0.0951057	0.0185203	0	0	29.3333	27.6667	27	20	34	32	3	3	36442	A0A1D5RLZ8	ENSMUST00000212051.1	chr6	127561337	127674248	112912	+	tss_body	UCSC
cg43994192_BC21	chr6	127578005	127578006	-	cg43994192	II						4784823		Both	FALSE	CG	0	0	0	0.620667	0.500347	0.12032	0.305401	0.0019464	0.652751	0.600201	0.0281356	0.505096	0.496395	0.00440455	0.0951057	0.0185203	0	0	29.3333	27.6667	27	20	34	32	3	3	36442		ENSMUST00000201303.4	chr6	127577896	127630033	52138	+	tss_body	UCSC
cg43994192_BC21	chr6	127578005	127578006	-	cg43994192	II						4784823		Both	FALSE	CG	0	0	0	0.620667	0.500347	0.12032	0.305401	0.0019464	0.652751	0.600201	0.0281356	0.505096	0.496395	0.00440455	0.0951057	0.0185203	0	0	29.3333	27.6667	27	20	34	32	3	3	36442	Q3UP38	ENSMUST00000071563.4	chr6	127577974	127629938	51965	+	tss_body	UCSC
cg44072896_BC21	chr6	137555370	137555371	-	cg44072896	II						33609846		Both	FALSE	CG	0	0	0	0.668387	0.548066	0.12032	0.281671	0.00184022	0.689643	0.636069	0.0284486	0.55711	0.531686	0.0142116	0.0789587	0.0177768	0	0	24	26	19	23	28	31	3	3	39726	Eps8	NM_001271595.1	chr6	137477244	137571009	93766	-	tss_body	NCBI
cg44072896_BC21	chr6	137555370	137555371	-	cg44072896	II						33609846		Both	FALSE	CG	0	0	0	0.668387	0.548066	0.12032	0.281671	0.00184022	0.689643	0.636069	0.0284486	0.55711	0.531686	0.0142116	0.0789587	0.0177768	0	0	24	26	19	23	28	31	3	3	39726	Eps8	NM_001271587.1	chr6	137477244	137571009	93766	-	tss_body	NCBI
cg44072896_BC21	chr6	137555370	137555371	-	cg44072896	II						33609846		Both	FALSE	CG	0	0	0	0.668387	0.548066	0.12032	0.281671	0.00184022	0.689643	0.636069	0.0284486	0.55711	0.531686	0.0142116	0.0789587	0.0177768	0	0	24	26	19	23	28	31	3	3	39726	Eps8	NM_007945.3	chr6	137477244	137649285	172042	-	tss_body	NCBI
cg44072896_BC21	chr6	137555370	137555371	-	cg44072896	II						33609846		Both	FALSE	CG	0	0	0	0.668387	0.548066	0.12032	0.281671	0.00184022	0.689643	0.636069	0.0284486	0.55711	0.531686	0.0142116	0.0789587	0.0177768	0	0	24	26	19	23	28	31	3	3	39726	Eps8	NM_001271588.1	chr6	137477244	137649285	172042	-	tss_body	NCBI
cg44072896_BC21	chr6	137555370	137555371	-	cg44072896	II						33609846		Both	FALSE	CG	0	0	0	0.668387	0.548066	0.12032	0.281671	0.00184022	0.689643	0.636069	0.0284486	0.55711	0.531686	0.0142116	0.0789587	0.0177768	0	0	24	26	19	23	28	31	3	3	39726	Eps8	XM_017321383.1	chr6	137477671	137571058	93388	-	tss_body	NCBI
cg44072896_BC21	chr6	137555370	137555371	-	cg44072896	II						33609846		Both	FALSE	CG	0	0	0	0.668387	0.548066	0.12032	0.281671	0.00184022	0.689643	0.636069	0.0284486	0.55711	0.531686	0.0142116	0.0789587	0.0177768	0	0	24	26	19	23	28	31	3	3	39726	Eps8	XM_011241204.2	chr6	137477671	137589021	111351	-	tss_body	NCBI
cg44072896_BC21	chr6	137555370	137555371	-	cg44072896	II						33609846		Both	FALSE	CG	0	0	0	0.668387	0.548066	0.12032	0.281671	0.00184022	0.689643	0.636069	0.0284486	0.55711	0.531686	0.0142116	0.0789587	0.0177768	0	0	24	26	19	23	28	31	3	3	39726	Eps8	XM_006505508.3	chr6	137477671	137649397	171727	-	tss_body	NCBI
cg44072896_BC21	chr6	137555370	137555371	-	cg44072896	II						33609846		Both	FALSE	CG	0	0	0	0.668387	0.548066	0.12032	0.281671	0.00184022	0.689643	0.636069	0.0284486	0.55711	0.531686	0.0142116	0.0789587	0.0177768	0	0	24	26	19	23	28	31	3	3	39726	Q08509	ENSMUST00000058210.12	chr6	137477244	137649285	172042	-	tss_body	UCSC
cg44072896_BC21	chr6	137555370	137555371	-	cg44072896	II						33609846		Both	FALSE	CG	0	0	0	0.668387	0.548066	0.12032	0.281671	0.00184022	0.689643	0.636069	0.0284486	0.55711	0.531686	0.0142116	0.0789587	0.0177768	0	0	24	26	19	23	28	31	3	3	39726	Q08509	ENSMUST00000100841.8	chr6	137477667	137571017	93351	-	tss_body	UCSC
cg44072896_BC21	chr6	137555370	137555371	-	cg44072896	II						33609846		Both	FALSE	CG	0	0	0	0.668387	0.548066	0.12032	0.281671	0.00184022	0.689643	0.636069	0.0284486	0.55711	0.531686	0.0142116	0.0789587	0.0177768	0	0	24	26	19	23	28	31	3	3	39726	Q08509	ENSMUST00000111878.7	chr6	137478176	137649285	171110	-	tss_body	UCSC
cg44072896_BC21	chr6	137555370	137555371	-	cg44072896	II						33609846		Both	FALSE	CG	0	0	0	0.668387	0.548066	0.12032	0.281671	0.00184022	0.689643	0.636069	0.0284486	0.55711	0.531686	0.0142116	0.0789587	0.0177768	0	0	24	26	19	23	28	31	3	3	39726	Q3UGL1	ENSMUST00000147526.7	chr6	137499638	137648283	148646	-	tss_body	UCSC
cg44072896_BC21	chr6	137555370	137555371	-	cg44072896	II						33609846		Both	FALSE	CG	0	0	0	0.668387	0.548066	0.12032	0.281671	0.00184022	0.689643	0.636069	0.0284486	0.55711	0.531686	0.0142116	0.0789587	0.0177768	0	0	24	26	19	23	28	31	3	3	39726	D3Z5I5	ENSMUST00000132920.7	chr6	137517070	137654876	137807	-	tss_body	UCSC
cg44072896_BC21	chr6	137555370	137555371	-	cg44072896	II						33609846		Both	FALSE	CG	0	0	0	0.668387	0.548066	0.12032	0.281671	0.00184022	0.689643	0.636069	0.0284486	0.55711	0.531686	0.0142116	0.0789587	0.0177768	0	0	24	26	19	23	28	31	3	3	39726	D3Z7F4	ENSMUST00000146442.3	chr6	137522861	137589026	66166	-	tss_body	UCSC
cg44072896_BC21	chr6	137555370	137555371	-	cg44072896	II						33609846		Both	FALSE	CG	0	0	0	0.668387	0.548066	0.12032	0.281671	0.00184022	0.689643	0.636069	0.0284486	0.55711	0.531686	0.0142116	0.0789587	0.0177768	0	0	24	26	19	23	28	31	3	3	39726		ENSMUST00000153933.7	chr6	137527394	137649229	121836	-	tss_body	UCSC
cg44072896_BC21	chr6	137555370	137555371	-	cg44072896	II						33609846		Both	FALSE	CG	0	0	0	0.668387	0.548066	0.12032	0.281671	0.00184022	0.689643	0.636069	0.0284486	0.55711	0.531686	0.0142116	0.0789587	0.0177768	0	0	24	26	19	23	28	31	3	3	39726	A0A0N4SVD8	ENSMUST00000139753.7	chr6	137537637	137648283	110647	-	tss_body	UCSC
cg44072896_BC21	chr6	137555370	137555371	-	cg44072896	II						33609846		Both	FALSE	CG	0	0	0	0.668387	0.548066	0.12032	0.281671	0.00184022	0.689643	0.636069	0.0284486	0.55711	0.531686	0.0142116	0.0789587	0.0177768	0	0	24	26	19	23	28	31	3	3	39726	D3YXC3	ENSMUST00000134630.5	chr6	137539336	137649242	109907	-	tss_body	UCSC
cg38934395_TC11	chr2	127610175	127610176	+	cg38934395	I						97618851	60752491	Red	FALSE	CG	0	0	0	0.792804	0.672483	0.120321	0.234255	0.000892963	0.827095	0.774287	0.0297286	0.688715	0.662565	0.0141727	0.0855712	0.0103711	0	0	22.3333	23.3333	13	21	28	28	3	3	48023
cg42044651_BC21	chr5	36699573	36699574	-	cg42044651	II				chr5:36695475-36696339		26609163		Both	FALSE	CG	0	0	0	0.824979	0.704653	0.120327	0.224498	0.000252667	0.842419	0.802427	0.0204808	0.707844	0.699229	0.00472145	0.0945829	0.00402112	0	0	23.6667	28	22	27	26	29	3	3	50074	Gm32725	XR_868352.1	chr5	36698233	36713686	15454	-	tss_body	NCBI
cg42044651_BC21	chr5	36699573	36699574	-	cg42044651	II				chr5:36695475-36696339		26609163		Both	FALSE	CG	0	0	0	0.824979	0.704653	0.120327	0.224498	0.000252667	0.842419	0.802427	0.0204808	0.707844	0.699229	0.00472145	0.0945829	0.00402112	0	0	23.6667	28	22	27	26	29	3	3	50074	Gm32725	XR_868350.1	chr5	36698233	36713686	15454	-	tss_body	NCBI
cg42044651_BC21	chr5	36699573	36699574	-	cg42044651	II				chr5:36695475-36696339		26609163		Both	FALSE	CG	0	0	0	0.824979	0.704653	0.120327	0.224498	0.000252667	0.842419	0.802427	0.0204808	0.707844	0.699229	0.00472145	0.0945829	0.00402112	0	0	23.6667	28	22	27	26	29	3	3	50074	Gm32725	XR_001784846.1	chr5	36698233	36713686	15454	-	tss_body	NCBI
cg42044651_BC21	chr5	36699573	36699574	-	cg42044651	II				chr5:36695475-36696339		26609163		Both	FALSE	CG	0	0	0	0.824979	0.704653	0.120327	0.224498	0.000252667	0.842419	0.802427	0.0204808	0.707844	0.699229	0.00472145	0.0945829	0.00402112	0	0	23.6667	28	22	27	26	29	3	3	50074	Gm32725	XR_868355.1	chr5	36698233	36713686	15454	-	tss_body	NCBI
cg42044651_BC21	chr5	36699573	36699574	-	cg42044651	II				chr5:36695475-36696339		26609163		Both	FALSE	CG	0	0	0	0.824979	0.704653	0.120327	0.224498	0.000252667	0.842419	0.802427	0.0204808	0.707844	0.699229	0.00472145	0.0945829	0.00402112	0	0	23.6667	28	22	27	26	29	3	3	50074	Gm32725	XR_376893.2	chr5	36698233	36713686	15454	-	tss_body	NCBI
cg42044651_BC21	chr5	36699573	36699574	-	cg42044651	II				chr5:36695475-36696339		26609163		Both	FALSE	CG	0	0	0	0.824979	0.704653	0.120327	0.224498	0.000252667	0.842419	0.802427	0.0204808	0.707844	0.699229	0.00472145	0.0945829	0.00402112	0	0	23.6667	28	22	27	26	29	3	3	50074	Gm32725	XR_376894.2	chr5	36698233	36713686	15454	-	tss_body	NCBI
cg42044651_BC21	chr5	36699573	36699574	-	cg42044651	II				chr5:36695475-36696339		26609163		Both	FALSE	CG	0	0	0	0.824979	0.704653	0.120327	0.224498	0.000252667	0.842419	0.802427	0.0204808	0.707844	0.699229	0.00472145	0.0945829	0.00402112	0	0	23.6667	28	22	27	26	29	3	3	50074	Gm32725	XR_376888.2	chr5	36698233	36713686	15454	-	tss_body	NCBI
cg42044651_BC21	chr5	36699573	36699574	-	cg42044651	II				chr5:36695475-36696339		26609163		Both	FALSE	CG	0	0	0	0.824979	0.704653	0.120327	0.224498	0.000252667	0.842419	0.802427	0.0204808	0.707844	0.699229	0.00472145	0.0945829	0.00402112	0	0	23.6667	28	22	27	26	29	3	3	50074	Gm32725	XR_376889.2	chr5	36698233	36713686	15454	-	tss_body	NCBI
cg42044651_BC21	chr5	36699573	36699574	-	cg42044651	II				chr5:36695475-36696339		26609163		Both	FALSE	CG	0	0	0	0.824979	0.704653	0.120327	0.224498	0.000252667	0.842419	0.802427	0.0204808	0.707844	0.699229	0.00472145	0.0945829	0.00402112	0	0	23.6667	28	22	27	26	29	3	3	50074	Gm32725	XR_376892.2	chr5	36698233	36713686	15454	-	tss_body	NCBI
cg42044651_BC21	chr5	36699573	36699574	-	cg42044651	II				chr5:36695475-36696339		26609163		Both	FALSE	CG	0	0	0	0.824979	0.704653	0.120327	0.224498	0.000252667	0.842419	0.802427	0.0204808	0.707844	0.699229	0.00472145	0.0945829	0.00402112	0	0	23.6667	28	22	27	26	29	3	3	50074	Gm32725	XR_376891.2	chr5	36698233	36713686	15454	-	tss_body	NCBI
cg42044651_BC21	chr5	36699573	36699574	-	cg42044651	II				chr5:36695475-36696339		26609163		Both	FALSE	CG	0	0	0	0.824979	0.704653	0.120327	0.224498	0.000252667	0.842419	0.802427	0.0204808	0.707844	0.699229	0.00472145	0.0945829	0.00402112	0	0	23.6667	28	22	27	26	29	3	3	50074	Gm32725	XR_868353.1	chr5	36698233	36713686	15454	-	tss_body	NCBI
cg42044651_BC21	chr5	36699573	36699574	-	cg42044651	II				chr5:36695475-36696339		26609163		Both	FALSE	CG	0	0	0	0.824979	0.704653	0.120327	0.224498	0.000252667	0.842419	0.802427	0.0204808	0.707844	0.699229	0.00472145	0.0945829	0.00402112	0	0	23.6667	28	22	27	26	29	3	3	50074	Gm32725	XR_868354.2	chr5	36698233	36716203	17971	-	tss_body	NCBI
cg42044651_BC21	chr5	36699573	36699574	-	cg42044651	II				chr5:36695475-36696339		26609163		Both	FALSE	CG	0	0	0	0.824979	0.704653	0.120327	0.224498	0.000252667	0.842419	0.802427	0.0204808	0.707844	0.699229	0.00472145	0.0945829	0.00402112	0	0	23.6667	28	22	27	26	29	3	3	50074	Gm32725	XR_868351.2	chr5	36698233	36716213	17981	-	tss_body	NCBI
cg42044651_BC21	chr5	36699573	36699574	-	cg42044651	II				chr5:36695475-36696339		26609163		Both	FALSE	CG	0	0	0	0.824979	0.704653	0.120327	0.224498	0.000252667	0.842419	0.802427	0.0204808	0.707844	0.699229	0.00472145	0.0945829	0.00402112	0	0	23.6667	28	22	27	26	29	3	3	50074	chr5-36695475-36696339		chr5	36698339	36700339	2001	*	SShelf	UCSC
cg30349696_BC21	chr12	8451139	8451140	-	cg30349696	II						84681226		Both	FALSE	CG	0	0	0	0.542566	0.422237	0.120329	0.354324	0.00290349	0.562933	0.51405	0.0254397	0.440823	0.389743	0.0282378	0.073227	0.0249552	0	0	17	24	14	17	20	33	3	3	30950
cg44328182_BC11	chr7	25132394	25132395	-	cg44328182	I			chr7:25133229-25133457			81614935	75683867	Grn	FALSE	CG	0	0	0	0.17826	0.0579183	0.120341	1.47085	7.38385e-05	0.206245	0.134583	0.0383215	0.0763276	0.0472688	0.0160082	0.0582552	0.00163993	0	0	20.3333	22	16	19	24	24	3	3	21923	Pou2f2	NM_001163555.1	chr7	25091113	25132460	41348	-	tss_body	NCBI
cg44328182_BC11	chr7	25132394	25132395	-	cg44328182	I			chr7:25133229-25133457			81614935	75683867	Grn	FALSE	CG	0	0	0	0.17826	0.0579183	0.120341	1.47085	7.38385e-05	0.206245	0.134583	0.0383215	0.0763276	0.0472688	0.0160082	0.0582552	0.00163993	0	0	20.3333	22	16	19	24	24	3	3	21923	Pou2f2	NM_011138.2	chr7	25091113	25132460	41348	-	tss_body	NCBI
cg44328182_BC11	chr7	25132394	25132395	-	cg44328182	I			chr7:25133229-25133457			81614935	75683867	Grn	FALSE	CG	0	0	0	0.17826	0.0579183	0.120341	1.47085	7.38385e-05	0.206245	0.134583	0.0383215	0.0763276	0.0472688	0.0160082	0.0582552	0.00163993	0	0	20.3333	22	16	19	24	24	3	3	21923	Pou2f2	NM_001163554.1	chr7	25091113	25132460	41348	-	tss_body	NCBI
cg44328182_BC11	chr7	25132394	25132395	-	cg44328182	I			chr7:25133229-25133457			81614935	75683867	Grn	FALSE	CG	0	0	0	0.17826	0.0579183	0.120341	1.47085	7.38385e-05	0.206245	0.134583	0.0383215	0.0763276	0.0472688	0.0160082	0.0582552	0.00163993	0	0	20.3333	22	16	19	24	24	3	3	21923	Pou2f2	NM_001163556.1	chr7	25091113	25132460	41348	-	tss_body	NCBI
cg44328182_BC11	chr7	25132394	25132395	-	cg44328182	I			chr7:25133229-25133457			81614935	75683867	Grn	FALSE	CG	0	0	0	0.17826	0.0579183	0.120341	1.47085	7.38385e-05	0.206245	0.134583	0.0383215	0.0763276	0.0472688	0.0160082	0.0582552	0.00163993	0	0	20.3333	22	16	19	24	24	3	3	21923	Pou2f2	XM_006539648.2	chr7	25091151	25132532	41382	-	tss_body	NCBI
cg44328182_BC11	chr7	25132394	25132395	-	cg44328182	I			chr7:25133229-25133457			81614935	75683867	Grn	FALSE	CG	0	0	0	0.17826	0.0579183	0.120341	1.47085	7.38385e-05	0.206245	0.134583	0.0383215	0.0763276	0.0472688	0.0160082	0.0582552	0.00163993	0	0	20.3333	22	16	19	24	24	3	3	21923	Pou2f2	XM_006539659.2	chr7	25091151	25132532	41382	-	tss_body	NCBI
cg44328182_BC11	chr7	25132394	25132395	-	cg44328182	I			chr7:25133229-25133457			81614935	75683867	Grn	FALSE	CG	0	0	0	0.17826	0.0579183	0.120341	1.47085	7.38385e-05	0.206245	0.134583	0.0383215	0.0763276	0.0472688	0.0160082	0.0582552	0.00163993	0	0	20.3333	22	16	19	24	24	3	3	21923	Pou2f2	XM_011250457.2	chr7	25091151	25174678	83528	-	tss_body	NCBI
cg44328182_BC11	chr7	25132394	25132395	-	cg44328182	I			chr7:25133229-25133457			81614935	75683867	Grn	FALSE	CG	0	0	0	0.17826	0.0579183	0.120341	1.47085	7.38385e-05	0.206245	0.134583	0.0383215	0.0763276	0.0472688	0.0160082	0.0582552	0.00163993	0	0	20.3333	22	16	19	24	24	3	3	21923	Pou2f2	XM_006539650.3	chr7	25091151	25178900	87750	-	tss_body	NCBI
cg44328182_BC11	chr7	25132394	25132395	-	cg44328182	I			chr7:25133229-25133457			81614935	75683867	Grn	FALSE	CG	0	0	0	0.17826	0.0579183	0.120341	1.47085	7.38385e-05	0.206245	0.134583	0.0383215	0.0763276	0.0472688	0.0160082	0.0582552	0.00163993	0	0	20.3333	22	16	19	24	24	3	3	21923	Pou2f2	XM_006539656.3	chr7	25091151	25179986	88836	-	tss_body	NCBI
cg44328182_BC11	chr7	25132394	25132395	-	cg44328182	I			chr7:25133229-25133457			81614935	75683867	Grn	FALSE	CG	0	0	0	0.17826	0.0579183	0.120341	1.47085	7.38385e-05	0.206245	0.134583	0.0383215	0.0763276	0.0472688	0.0160082	0.0582552	0.00163993	0	0	20.3333	22	16	19	24	24	3	3	21923	Pou2f2	XM_006539654.3	chr7	25091151	25179987	88837	-	tss_body	NCBI
cg44328182_BC11	chr7	25132394	25132395	-	cg44328182	I			chr7:25133229-25133457			81614935	75683867	Grn	FALSE	CG	0	0	0	0.17826	0.0579183	0.120341	1.47085	7.38385e-05	0.206245	0.134583	0.0383215	0.0763276	0.0472688	0.0160082	0.0582552	0.00163993	0	0	20.3333	22	16	19	24	24	3	3	21923	Pou2f2	XM_006539662.3	chr7	25091151	25179987	88837	-	tss_body	NCBI
cg44328182_BC11	chr7	25132394	25132395	-	cg44328182	I			chr7:25133229-25133457			81614935	75683867	Grn	FALSE	CG	0	0	0	0.17826	0.0579183	0.120341	1.47085	7.38385e-05	0.206245	0.134583	0.0383215	0.0763276	0.0472688	0.0160082	0.0582552	0.00163993	0	0	20.3333	22	16	19	24	24	3	3	21923	Pou2f2	XM_006539653.3	chr7	25091151	25179988	88838	-	tss_body	NCBI
cg44328182_BC11	chr7	25132394	25132395	-	cg44328182	I			chr7:25133229-25133457			81614935	75683867	Grn	FALSE	CG	0	0	0	0.17826	0.0579183	0.120341	1.47085	7.38385e-05	0.206245	0.134583	0.0383215	0.0763276	0.0472688	0.0160082	0.0582552	0.00163993	0	0	20.3333	22	16	19	24	24	3	3	21923	Pou2f2	XM_006539660.3	chr7	25091151	25179988	88838	-	tss_body	NCBI
cg44328182_BC11	chr7	25132394	25132395	-	cg44328182	I			chr7:25133229-25133457			81614935	75683867	Grn	FALSE	CG	0	0	0	0.17826	0.0579183	0.120341	1.47085	7.38385e-05	0.206245	0.134583	0.0383215	0.0763276	0.0472688	0.0160082	0.0582552	0.00163993	0	0	20.3333	22	16	19	24	24	3	3	21923	Pou2f2	XM_006539661.2	chr7	25091151	25179988	88838	-	tss_body	NCBI
cg44328182_BC11	chr7	25132394	25132395	-	cg44328182	I			chr7:25133229-25133457			81614935	75683867	Grn	FALSE	CG	0	0	0	0.17826	0.0579183	0.120341	1.47085	7.38385e-05	0.206245	0.134583	0.0383215	0.0763276	0.0472688	0.0160082	0.0582552	0.00163993	0	0	20.3333	22	16	19	24	24	3	3	21923	Pou2f2	XM_006539649.3	chr7	25091151	25179989	88839	-	tss_body	NCBI
cg44328182_BC11	chr7	25132394	25132395	-	cg44328182	I			chr7:25133229-25133457			81614935	75683867	Grn	FALSE	CG	0	0	0	0.17826	0.0579183	0.120341	1.47085	7.38385e-05	0.206245	0.134583	0.0383215	0.0763276	0.0472688	0.0160082	0.0582552	0.00163993	0	0	20.3333	22	16	19	24	24	3	3	21923	Pou2f2	XM_006539651.3	chr7	25091151	25179989	88839	-	tss_body	NCBI
cg44328182_BC11	chr7	25132394	25132395	-	cg44328182	I			chr7:25133229-25133457			81614935	75683867	Grn	FALSE	CG	0	0	0	0.17826	0.0579183	0.120341	1.47085	7.38385e-05	0.206245	0.134583	0.0383215	0.0763276	0.0472688	0.0160082	0.0582552	0.00163993	0	0	20.3333	22	16	19	24	24	3	3	21923	Pou2f2	XM_006539652.3	chr7	25091151	25179989	88839	-	tss_body	NCBI
cg44328182_BC11	chr7	25132394	25132395	-	cg44328182	I			chr7:25133229-25133457			81614935	75683867	Grn	FALSE	CG	0	0	0	0.17826	0.0579183	0.120341	1.47085	7.38385e-05	0.206245	0.134583	0.0383215	0.0763276	0.0472688	0.0160082	0.0582552	0.00163993	0	0	20.3333	22	16	19	24	24	3	3	21923	Pou2f2	XM_006539647.3	chr7	25091151	25179990	88840	-	tss_body	NCBI
cg44328182_BC11	chr7	25132394	25132395	-	cg44328182	I			chr7:25133229-25133457			81614935	75683867	Grn	FALSE	CG	0	0	0	0.17826	0.0579183	0.120341	1.47085	7.38385e-05	0.206245	0.134583	0.0383215	0.0763276	0.0472688	0.0160082	0.0582552	0.00163993	0	0	20.3333	22	16	19	24	24	3	3	21923	Pou2f2	XM_006539655.3	chr7	25091151	25179992	88842	-	tss_body	NCBI
cg44328182_BC11	chr7	25132394	25132395	-	cg44328182	I			chr7:25133229-25133457			81614935	75683867	Grn	FALSE	CG	0	0	0	0.17826	0.0579183	0.120341	1.47085	7.38385e-05	0.206245	0.134583	0.0383215	0.0763276	0.0472688	0.0160082	0.0582552	0.00163993	0	0	20.3333	22	16	19	24	24	3	3	21923	Pou2f2	XM_006539658.3	chr7	25093013	25179993	86981	-	tss_body	NCBI
cg44328182_BC11	chr7	25132394	25132395	-	cg44328182	I			chr7:25133229-25133457			81614935	75683867	Grn	FALSE	CG	0	0	0	0.17826	0.0579183	0.120341	1.47085	7.38385e-05	0.206245	0.134583	0.0383215	0.0763276	0.0472688	0.0160082	0.0582552	0.00163993	0	0	20.3333	22	16	19	24	24	3	3	21923	Q00196	ENSMUST00000108415.9	chr7	25087343	25132488	45146	-	tss_body	UCSC
cg44328182_BC11	chr7	25132394	25132395	-	cg44328182	I			chr7:25133229-25133457			81614935	75683867	Grn	FALSE	CG	0	0	0	0.17826	0.0579183	0.120341	1.47085	7.38385e-05	0.206245	0.134583	0.0383215	0.0763276	0.0472688	0.0160082	0.0582552	0.00163993	0	0	20.3333	22	16	19	24	24	3	3	21923	Q00196	ENSMUST00000175774.8	chr7	25087343	25132488	45146	-	tss_body	UCSC
cg44328182_BC11	chr7	25132394	25132395	-	cg44328182	I			chr7:25133229-25133457			81614935	75683867	Grn	FALSE	CG	0	0	0	0.17826	0.0579183	0.120341	1.47085	7.38385e-05	0.206245	0.134583	0.0383215	0.0763276	0.0472688	0.0160082	0.0582552	0.00163993	0	0	20.3333	22	16	19	24	24	3	3	21923	Q00196	ENSMUST00000098679.9	chr7	25092475	25132488	40014	-	tss_body	UCSC
cg44328182_BC11	chr7	25132394	25132395	-	cg44328182	I			chr7:25133229-25133457			81614935	75683867	Grn	FALSE	CG	0	0	0	0.17826	0.0579183	0.120341	1.47085	7.38385e-05	0.206245	0.134583	0.0383215	0.0763276	0.0472688	0.0160082	0.0582552	0.00163993	0	0	20.3333	22	16	19	24	24	3	3	21923	Q00196	ENSMUST00000108418.10	chr7	25092519	25132477	39959	-	tss_body	UCSC
cg44328182_BC11	chr7	25132394	25132395	-	cg44328182	I			chr7:25133229-25133457			81614935	75683867	Grn	FALSE	CG	0	0	0	0.17826	0.0579183	0.120341	1.47085	7.38385e-05	0.206245	0.134583	0.0383215	0.0763276	0.0472688	0.0160082	0.0582552	0.00163993	0	0	20.3333	22	16	19	24	24	3	3	21923	Q00196	ENSMUST00000108416.9	chr7	25092519	25132488	39970	-	tss_body	UCSC
cg44328182_BC11	chr7	25132394	25132395	-	cg44328182	I			chr7:25133229-25133457			81614935	75683867	Grn	FALSE	CG	0	0	0	0.17826	0.0579183	0.120341	1.47085	7.38385e-05	0.206245	0.134583	0.0383215	0.0763276	0.0472688	0.0160082	0.0582552	0.00163993	0	0	20.3333	22	16	19	24	24	3	3	21923	Q00196	ENSMUST00000108417.9	chr7	25092519	25132488	39970	-	tss_body	UCSC
cg44328182_BC11	chr7	25132394	25132395	-	cg44328182	I			chr7:25133229-25133457			81614935	75683867	Grn	FALSE	CG	0	0	0	0.17826	0.0579183	0.120341	1.47085	7.38385e-05	0.206245	0.134583	0.0383215	0.0763276	0.0472688	0.0160082	0.0582552	0.00163993	0	0	20.3333	22	16	19	24	24	3	3	21923	Q00196	ENSMUST00000108413.7	chr7	25092655	25132488	39834	-	tss_body	UCSC
cg44328182_BC11	chr7	25132394	25132395	-	cg44328182	I			chr7:25133229-25133457			81614935	75683867	Grn	FALSE	CG	0	0	0	0.17826	0.0579183	0.120341	1.47085	7.38385e-05	0.206245	0.134583	0.0383215	0.0763276	0.0472688	0.0160082	0.0582552	0.00163993	0	0	20.3333	22	16	19	24	24	3	3	21923	H3BKB7	ENSMUST00000176408.7	chr7	25093247	25132512	39266	-	tss_body	UCSC
cg44328182_BC11	chr7	25132394	25132395	-	cg44328182	I			chr7:25133229-25133457			81614935	75683867	Grn	FALSE	CG	0	0	0	0.17826	0.0579183	0.120341	1.47085	7.38385e-05	0.206245	0.134583	0.0383215	0.0763276	0.0472688	0.0160082	0.0582552	0.00163993	0	0	20.3333	22	16	19	24	24	3	3	21923		ENSMUST00000175754.3	chr7	25120617	25179726	59110	-	tss_body	UCSC
cg44328182_BC11	chr7	25132394	25132395	-	cg44328182	I			chr7:25133229-25133457			81614935	75683867	Grn	FALSE	CG	0	0	0	0.17826	0.0579183	0.120341	1.47085	7.38385e-05	0.206245	0.134583	0.0383215	0.0763276	0.0472688	0.0160082	0.0582552	0.00163993	0	0	20.3333	22	16	19	24	24	3	3	21923	chr7-25133229-25133457		chr7	25131229	25133229	2001	*	NShore	UCSC
cg46639966_BC21	chr9	41581845	41581846	-	cg46639966	II						61730320		Both	FALSE	CG	0	0	0	0.355058	0.234716	0.120342	0.577015	0.000797155	0.361077	0.343668	0.00986919	0.25402	0.20622	0.0251908	0.089648	0.00954163	0	0	25.6667	27	22	25	28	30	3	3	21922	3110039I08Rik	NR_131928.1	chr9	41376525	41590019	213495	+	tss_body	NCBI
cg46639966_BC21	chr9	41581845	41581846	-	cg46639966	II						61730320		Both	FALSE	CG	0	0	0	0.355058	0.234716	0.120342	0.577015	0.000797155	0.361077	0.343668	0.00986919	0.25402	0.20622	0.0251908	0.089648	0.00954163	0	0	25.6667	27	22	25	28	30	3	3	21922	3110039I08Rik	NR_131931.1	chr9	41474892	41592829	117938	+	tss_body	NCBI
cg46639966_BC21	chr9	41581845	41581846	-	cg46639966	II						61730320		Both	FALSE	CG	0	0	0	0.355058	0.234716	0.120342	0.577015	0.000797155	0.361077	0.343668	0.00986919	0.25402	0.20622	0.0251908	0.089648	0.00954163	0	0	25.6667	27	22	25	28	30	3	3	21922	3110039I08Rik	NR_131930.1	chr9	41474892	41615185	140294	+	tss_body	NCBI
cg46639966_BC21	chr9	41581845	41581846	-	cg46639966	II						61730320		Both	FALSE	CG	0	0	0	0.355058	0.234716	0.120342	0.577015	0.000797155	0.361077	0.343668	0.00986919	0.25402	0.20622	0.0251908	0.089648	0.00954163	0	0	25.6667	27	22	25	28	30	3	3	21922	3110039I08Rik	NR_015483.3	chr9	41581252	41592829	11578	+	tss_body	NCBI
cg46639966_BC21	chr9	41581845	41581846	-	cg46639966	II						61730320		Both	FALSE	CG	0	0	0	0.355058	0.234716	0.120342	0.577015	0.000797155	0.361077	0.343668	0.00986919	0.25402	0.20622	0.0251908	0.089648	0.00954163	0	0	25.6667	27	22	25	28	30	3	3	21922	Mir125b-1	NR_029822.1	chr9	41581725	41581925	201	+	tss_200	NCBI
cg46639966_BC21	chr9	41581845	41581846	-	cg46639966	II						61730320		Both	FALSE	CG	0	0	0	0.355058	0.234716	0.120342	0.577015	0.000797155	0.361077	0.343668	0.00986919	0.25402	0.20622	0.0251908	0.089648	0.00954163	0	0	25.6667	27	22	25	28	30	3	3	21922		ENSMUST00000212373.2	chr9	41327256	41613693	286438	+	tss_body	UCSC
cg46639966_BC21	chr9	41581845	41581846	-	cg46639966	II						61730320		Both	FALSE	CG	0	0	0	0.355058	0.234716	0.120342	0.577015	0.000797155	0.361077	0.343668	0.00986919	0.25402	0.20622	0.0251908	0.089648	0.00954163	0	0	25.6667	27	22	25	28	30	3	3	21922		ENSMUST00000233987.1	chr9	41376309	41613880	237572	+	tss_body	UCSC
cg46639966_BC21	chr9	41581845	41581846	-	cg46639966	II						61730320		Both	FALSE	CG	0	0	0	0.355058	0.234716	0.120342	0.577015	0.000797155	0.361077	0.343668	0.00986919	0.25402	0.20622	0.0251908	0.089648	0.00954163	0	0	25.6667	27	22	25	28	30	3	3	21922		ENSMUST00000233927.1	chr9	41376320	41716994	340675	+	tss_body	UCSC
cg46639966_BC21	chr9	41581845	41581846	-	cg46639966	II						61730320		Both	FALSE	CG	0	0	0	0.355058	0.234716	0.120342	0.577015	0.000797155	0.361077	0.343668	0.00986919	0.25402	0.20622	0.0251908	0.089648	0.00954163	0	0	25.6667	27	22	25	28	30	3	3	21922		ENSMUST00000188945.6	chr9	41376396	41590019	213624	+	tss_body	UCSC
cg46639966_BC21	chr9	41581845	41581846	-	cg46639966	II						61730320		Both	FALSE	CG	0	0	0	0.355058	0.234716	0.120342	0.577015	0.000797155	0.361077	0.343668	0.00986919	0.25402	0.20622	0.0251908	0.089648	0.00954163	0	0	25.6667	27	22	25	28	30	3	3	21922		ENSMUST00000233321.1	chr9	41474828	41591892	117065	+	tss_body	UCSC
cg46639966_BC21	chr9	41581845	41581846	-	cg46639966	II						61730320		Both	FALSE	CG	0	0	0	0.355058	0.234716	0.120342	0.577015	0.000797155	0.361077	0.343668	0.00986919	0.25402	0.20622	0.0251908	0.089648	0.00954163	0	0	25.6667	27	22	25	28	30	3	3	21922		ENSMUST00000188277.8	chr9	41474854	41590666	115813	+	tss_body	UCSC
cg46639966_BC21	chr9	41581845	41581846	-	cg46639966	II						61730320		Both	FALSE	CG	0	0	0	0.355058	0.234716	0.120342	0.577015	0.000797155	0.361077	0.343668	0.00986919	0.25402	0.20622	0.0251908	0.089648	0.00954163	0	0	25.6667	27	22	25	28	30	3	3	21922		ENSMUST00000233288.1	chr9	41474854	41613877	139024	+	tss_body	UCSC
cg46639966_BC21	chr9	41581845	41581846	-	cg46639966	II						61730320		Both	FALSE	CG	0	0	0	0.355058	0.234716	0.120342	0.577015	0.000797155	0.361077	0.343668	0.00986919	0.25402	0.20622	0.0251908	0.089648	0.00954163	0	0	25.6667	27	22	25	28	30	3	3	21922		ENSMUST00000212079.1	chr9	41474854	41655483	180630	+	tss_body	UCSC
cg46639966_BC21	chr9	41581845	41581846	-	cg46639966	II						61730320		Both	FALSE	CG	0	0	0	0.355058	0.234716	0.120342	0.577015	0.000797155	0.361077	0.343668	0.00986919	0.25402	0.20622	0.0251908	0.089648	0.00954163	0	0	25.6667	27	22	25	28	30	3	3	21922		ENSMUST00000181814.2	chr9	41474936	41615185	140250	+	tss_body	UCSC
cg46639966_BC21	chr9	41581845	41581846	-	cg46639966	II						61730320		Both	FALSE	CG	0	0	0	0.355058	0.234716	0.120342	0.577015	0.000797155	0.361077	0.343668	0.00986919	0.25402	0.20622	0.0251908	0.089648	0.00954163	0	0	25.6667	27	22	25	28	30	3	3	21922		ENSMUST00000233563.1	chr9	41475059	41590167	115109	+	tss_body	UCSC
cg46639966_BC21	chr9	41581845	41581846	-	cg46639966	II						61730320		Both	FALSE	CG	0	0	0	0.355058	0.234716	0.120342	0.577015	0.000797155	0.361077	0.343668	0.00986919	0.25402	0.20622	0.0251908	0.089648	0.00954163	0	0	25.6667	27	22	25	28	30	3	3	21922		ENSMUST00000188774.1	chr9	41579493	41592826	13334	+	tss_body	UCSC
cg46639966_BC21	chr9	41581845	41581846	-	cg46639966	II						61730320		Both	FALSE	CG	0	0	0	0.355058	0.234716	0.120342	0.577015	0.000797155	0.361077	0.343668	0.00986919	0.25402	0.20622	0.0251908	0.089648	0.00954163	0	0	25.6667	27	22	25	28	30	3	3	21922		ENSMUST00000181214.3	chr9	41579622	41592829	13208	+	tss_body	UCSC
cg46639966_BC21	chr9	41581845	41581846	-	cg46639966	II						61730320		Both	FALSE	CG	0	0	0	0.355058	0.234716	0.120342	0.577015	0.000797155	0.361077	0.343668	0.00986919	0.25402	0.20622	0.0251908	0.089648	0.00954163	0	0	25.6667	27	22	25	28	30	3	3	21922		ENSMUST00000233256.1	chr9	41579752	41590257	10506	+	tss_body	UCSC
cg46639966_BC21	chr9	41581845	41581846	-	cg46639966	II						61730320		Both	FALSE	CG	0	0	0	0.355058	0.234716	0.120342	0.577015	0.000797155	0.361077	0.343668	0.00986919	0.25402	0.20622	0.0251908	0.089648	0.00954163	0	0	25.6667	27	22	25	28	30	3	3	21922		ENSMUST00000233107.1	chr9	41579977	41590648	10672	+	tss_body	UCSC
cg46639966_BC21	chr9	41581845	41581846	-	cg46639966	II						61730320		Both	FALSE	CG	0	0	0	0.355058	0.234716	0.120342	0.577015	0.000797155	0.361077	0.343668	0.00986919	0.25402	0.20622	0.0251908	0.089648	0.00954163	0	0	25.6667	27	22	25	28	30	3	3	21922		ENSMUST00000098868.3	chr9	41580740	41592827	12088	+	tss_body	UCSC
cg46639966_BC21	chr9	41581845	41581846	-	cg46639966	II						61730320		Both	FALSE	CG	0	0	0	0.355058	0.234716	0.120342	0.577015	0.000797155	0.361077	0.343668	0.00986919	0.25402	0.20622	0.0251908	0.089648	0.00954163	0	0	25.6667	27	22	25	28	30	3	3	21922		ENSMUST00000233926.1	chr9	41580780	41589985	9206	+	tss_body	UCSC
cg46639966_BC21	chr9	41581845	41581846	-	cg46639966	II						61730320		Both	FALSE	CG	0	0	0	0.355058	0.234716	0.120342	0.577015	0.000797155	0.361077	0.343668	0.00986919	0.25402	0.20622	0.0251908	0.089648	0.00954163	0	0	25.6667	27	22	25	28	30	3	3	21922		ENSMUST00000180622.1	chr9	41581252	41612763	31512	+	tss_body	UCSC
cg46639966_BC21	chr9	41581845	41581846	-	cg46639966	II						61730320		Both	FALSE	CG	0	0	0	0.355058	0.234716	0.120342	0.577015	0.000797155	0.361077	0.343668	0.00986919	0.25402	0.20622	0.0251908	0.089648	0.00954163	0	0	25.6667	27	22	25	28	30	3	3	21922		ENSMUST00000180818.1	chr9	41581266	41614989	33724	+	tss_body	UCSC
cg46639966_BC21	chr9	41581845	41581846	-	cg46639966	II						61730320		Both	FALSE	CG	0	0	0	0.355058	0.234716	0.120342	0.577015	0.000797155	0.361077	0.343668	0.00986919	0.25402	0.20622	0.0251908	0.089648	0.00954163	0	0	25.6667	27	22	25	28	30	3	3	21922		ENSMUST00000233719.1	chr9	41581307	41587471	6165	+	tss_body	UCSC
cg46639966_BC21	chr9	41581845	41581846	-	cg46639966	II						61730320		Both	FALSE	CG	0	0	0	0.355058	0.234716	0.120342	0.577015	0.000797155	0.361077	0.343668	0.00986919	0.25402	0.20622	0.0251908	0.089648	0.00954163	0	0	25.6667	27	22	25	28	30	3	3	21922		ENSMUST00000232901.1	chr9	41581332	41614466	33135	+	tss_body	UCSC
cg46639966_BC21	chr9	41581845	41581846	-	cg46639966	II						61730320		Both	FALSE	CG	0	0	0	0.355058	0.234716	0.120342	0.577015	0.000797155	0.361077	0.343668	0.00986919	0.25402	0.20622	0.0251908	0.089648	0.00954163	0	0	25.6667	27	22	25	28	30	3	3	21922		ENSMUST00000233934.1	chr9	41581338	41591311	9974	+	tss_body	UCSC
cg46639966_BC21	chr9	41581845	41581846	-	cg46639966	II						61730320		Both	FALSE	CG	0	0	0	0.355058	0.234716	0.120342	0.577015	0.000797155	0.361077	0.343668	0.00986919	0.25402	0.20622	0.0251908	0.089648	0.00954163	0	0	25.6667	27	22	25	28	30	3	3	21922		ENSMUST00000181955.1	chr9	41581338	41592487	11150	+	tss_body	UCSC
cg46639966_BC21	chr9	41581845	41581846	-	cg46639966	II						61730320		Both	FALSE	CG	0	0	0	0.355058	0.234716	0.120342	0.577015	0.000797155	0.361077	0.343668	0.00986919	0.25402	0.20622	0.0251908	0.089648	0.00954163	0	0	25.6667	27	22	25	28	30	3	3	21922		ENSMUST00000233259.1	chr9	41581338	41639671	58334	+	tss_body	UCSC
cg46639966_BC21	chr9	41581845	41581846	-	cg46639966	II						61730320		Both	FALSE	CG	0	0	0	0.355058	0.234716	0.120342	0.577015	0.000797155	0.361077	0.343668	0.00986919	0.25402	0.20622	0.0251908	0.089648	0.00954163	0	0	25.6667	27	22	25	28	30	3	3	21922		ENSMUST00000233736.1	chr9	41581340	41613883	32544	+	tss_body	UCSC
cg46639966_BC21	chr9	41581845	41581846	-	cg46639966	II						61730320		Both	FALSE	CG	0	0	0	0.355058	0.234716	0.120342	0.577015	0.000797155	0.361077	0.343668	0.00986919	0.25402	0.20622	0.0251908	0.089648	0.00954163	0	0	25.6667	27	22	25	28	30	3	3	21922		ENSMUST00000232750.1	chr9	41581360	41615185	33826	+	tss_body	UCSC
cg46639966_BC21	chr9	41581845	41581846	-	cg46639966	II						61730320		Both	FALSE	CG	0	0	0	0.355058	0.234716	0.120342	0.577015	0.000797155	0.361077	0.343668	0.00986919	0.25402	0.20622	0.0251908	0.089648	0.00954163	0	0	25.6667	27	22	25	28	30	3	3	21922		ENSMUST00000185538.1	chr9	41581707	41581907	201	+	tss_200	UCSC
cg46639966_BC21	chr9	41581845	41581846	-	cg46639966	II						61730320		Both	FALSE	CG	0	0	0	0.355058	0.234716	0.120342	0.577015	0.000797155	0.361077	0.343668	0.00986919	0.25402	0.20622	0.0251908	0.089648	0.00954163	0	0	25.6667	27	22	25	28	30	3	3	21922		ENSMUST00000175613.1	chr9	41581725	41581925	201	+	tss_200	UCSC
cg45075755_BC21	chr7	121563702	121563703	-	cg45075755	II						72776980		Both	FALSE	CG	0	0	0	0.265879	0.145529	0.12035	0.826852	8.41216e-05	0.276967	0.248904	0.0149285	0.155006	0.137038	0.00902413	0.0938988	0.00180165	0	0	28	24.6667	24	16	31	31	3	3	21920		ENSMUST00000205739.1	chr7	121468843	121589834	120992	-	tss_body	UCSC
cg45075755_BC21	chr7	121563702	121563703	-	cg45075755	II						72776980		Both	FALSE	CG	0	0	0	0.265879	0.145529	0.12035	0.826852	8.41216e-05	0.276967	0.248904	0.0149285	0.155006	0.137038	0.00902413	0.0938988	0.00180165	0	0	28	24.6667	24	16	31	31	3	3	21920		ENSMUST00000206276.1	chr7	121562340	121589836	27497	-	tss_body	UCSC
cg41660106_BC21	chr4	144404240	144404241	-	cg41660106	II						52602458		Both	FALSE	CG	0	0	0	0.4818	0.361447	0.120353	0.404916	0.00528923	0.507976	0.430329	0.0445772	0.39761	0.334851	0.0324551	0.0327189	0.0389214	0	0	20.6667	20.3333	11	16	26	29	3	3	33601	Pramef12	NM_029948.2	chr4	144391673	144408464	16792	-	tss_body	NCBI
cg41660106_BC21	chr4	144404240	144404241	-	cg41660106	II						52602458		Both	FALSE	CG	0	0	0	0.4818	0.361447	0.120353	0.404916	0.00528923	0.507976	0.430329	0.0445772	0.39761	0.334851	0.0324551	0.0327189	0.0389214	0	0	20.6667	20.3333	11	16	26	29	3	3	33601	Pramef12	XM_006539284.3	chr4	144392603	144404245	11643	-	tss_body	NCBI
cg41660106_BC21	chr4	144404240	144404241	-	cg41660106	II						52602458		Both	FALSE	CG	0	0	0	0.4818	0.361447	0.120353	0.404916	0.00528923	0.507976	0.430329	0.0445772	0.39761	0.334851	0.0324551	0.0327189	0.0389214	0	0	20.6667	20.3333	11	16	26	29	3	3	33601	Pramef12	XM_006539283.2	chr4	144392603	144408467	15865	-	tss_body	NCBI
cg41660106_BC21	chr4	144404240	144404241	-	cg41660106	II						52602458		Both	FALSE	CG	0	0	0	0.4818	0.361447	0.120353	0.404916	0.00528923	0.507976	0.430329	0.0445772	0.39761	0.334851	0.0324551	0.0327189	0.0389214	0	0	20.6667	20.3333	11	16	26	29	3	3	33601	Pramef12	XM_011250355.2	chr4	144404160	144405460	1301	-	tss_1500	NCBI
cg41660106_BC21	chr4	144404240	144404241	-	cg41660106	II						52602458		Both	FALSE	CG	0	0	0	0.4818	0.361447	0.120353	0.404916	0.00528923	0.507976	0.430329	0.0445772	0.39761	0.334851	0.0324551	0.0327189	0.0389214	0	0	20.6667	20.3333	11	16	26	29	3	3	33601	Q9D2F1	ENSMUST00000030326.9	chr4	144391673	144408464	16792	-	tss_body	UCSC
cg41660106_BC21	chr4	144404240	144404241	-	cg41660106	II						52602458		Both	FALSE	CG	0	0	0	0.4818	0.361447	0.120353	0.404916	0.00528923	0.507976	0.430329	0.0445772	0.39761	0.334851	0.0324551	0.0327189	0.0389214	0	0	20.6667	20.3333	11	16	26	29	3	3	33601	B1ARV8	ENSMUST00000123854.1	chr4	144395055	144408417	13363	-	tss_body	UCSC
cg41660106_BC21	chr4	144404240	144404241	-	cg41660106	II						52602458		Both	FALSE	CG	0	0	0	0.4818	0.361447	0.120353	0.404916	0.00528923	0.507976	0.430329	0.0445772	0.39761	0.334851	0.0324551	0.0327189	0.0389214	0	0	20.6667	20.3333	11	16	26	29	3	3	33601		ENSMUST00000133334.1	chr4	144403367	144404667	1301	+	tss_1500	UCSC
cg47238810_TC21	chr9	108264474	108264475	+	cg47238810	II					chr9:108263276-108263928	16661269		Both	FALSE	CG	0	0	0	0.574115	0.453755	0.120361	0.332892	0.0013392	0.583865	0.560069	0.0124666	0.457274	0.4492	0.00413545	0.102795	0.014032	0	0	28	26.3333	27	16	29	32	3	3	33181	Dag1	XM_006511636.2	chr9	108263968	108265268	1301	-	tss_1500	NCBI
cg47238810_TC21	chr9	108264474	108264475	+	cg47238810	II					chr9:108263276-108263928	16661269		Both	FALSE	CG	0	0	0	0.574115	0.453755	0.120361	0.332892	0.0013392	0.583865	0.560069	0.0124666	0.457274	0.4492	0.00413545	0.102795	0.014032	0	0	28	26.3333	27	16	29	32	3	3	33181	Dag1	NM_010017.4	chr9	108264015	108265315	1301	-	tss_1500	NCBI
cg47238810_TC21	chr9	108264474	108264475	+	cg47238810	II					chr9:108263276-108263928	16661269		Both	FALSE	CG	0	0	0	0.574115	0.453755	0.120361	0.332892	0.0013392	0.583865	0.560069	0.0124666	0.457274	0.4492	0.00413545	0.102795	0.014032	0	0	28	26.3333	27	16	29	32	3	3	33181	Dag1	NM_001276481.1	chr9	108264015	108265315	1301	-	tss_1500	NCBI
cg47238810_TC21	chr9	108264474	108264475	+	cg47238810	II					chr9:108263276-108263928	16661269		Both	FALSE	CG	0	0	0	0.574115	0.453755	0.120361	0.332892	0.0013392	0.583865	0.560069	0.0124666	0.457274	0.4492	0.00413545	0.102795	0.014032	0	0	28	26.3333	27	16	29	32	3	3	33181	Dag1	NM_001276493.1	chr9	108264015	108265315	1301	-	tss_1500	NCBI
cg47238810_TC21	chr9	108264474	108264475	+	cg47238810	II					chr9:108263276-108263928	16661269		Both	FALSE	CG	0	0	0	0.574115	0.453755	0.120361	0.332892	0.0013392	0.583865	0.560069	0.0124666	0.457274	0.4492	0.00413545	0.102795	0.014032	0	0	28	26.3333	27	16	29	32	3	3	33181	Dag1	NM_001276492.1	chr9	108264015	108265315	1301	-	tss_1500	NCBI
cg47238810_TC21	chr9	108264474	108264475	+	cg47238810	II					chr9:108263276-108263928	16661269		Both	FALSE	CG	0	0	0	0.574115	0.453755	0.120361	0.332892	0.0013392	0.583865	0.560069	0.0124666	0.457274	0.4492	0.00413545	0.102795	0.014032	0	0	28	26.3333	27	16	29	32	3	3	33181	Dag1	NM_001276482.1	chr9	108264015	108265315	1301	-	tss_1500	NCBI
cg47238810_TC21	chr9	108264474	108264475	+	cg47238810	II					chr9:108263276-108263928	16661269		Both	FALSE	CG	0	0	0	0.574115	0.453755	0.120361	0.332892	0.0013392	0.583865	0.560069	0.0124666	0.457274	0.4492	0.00413545	0.102795	0.014032	0	0	28	26.3333	27	16	29	32	3	3	33181	Dag1	NM_001276486.1	chr9	108264158	108265458	1301	-	tss_1500	NCBI
cg47238810_TC21	chr9	108264474	108264475	+	cg47238810	II					chr9:108263276-108263928	16661269		Both	FALSE	CG	0	0	0	0.574115	0.453755	0.120361	0.332892	0.0013392	0.583865	0.560069	0.0124666	0.457274	0.4492	0.00413545	0.102795	0.014032	0	0	28	26.3333	27	16	29	32	3	3	33181	Dag1	NM_001276485.1	chr9	108264158	108265458	1301	-	tss_1500	NCBI
cg47238810_TC21	chr9	108264474	108264475	+	cg47238810	II					chr9:108263276-108263928	16661269		Both	FALSE	CG	0	0	0	0.574115	0.453755	0.120361	0.332892	0.0013392	0.583865	0.560069	0.0124666	0.457274	0.4492	0.00413545	0.102795	0.014032	0	0	28	26.3333	27	16	29	32	3	3	33181	A0A0A6YXB6	ENSMUST00000194698.1	chr9	108263909	108265209	1301	-	tss_1500	UCSC
cg47238810_TC21	chr9	108264474	108264475	+	cg47238810	II					chr9:108263276-108263928	16661269		Both	FALSE	CG	0	0	0	0.574115	0.453755	0.120361	0.332892	0.0013392	0.583865	0.560069	0.0124666	0.457274	0.4492	0.00413545	0.102795	0.014032	0	0	28	26.3333	27	16	29	32	3	3	33181	chr9-108263276-108263928		chr9	108263928	108265928	2001	*	SShore	UCSC
cg47238810_TC21	chr9	108264474	108264475	+	cg47238810	II					chr9:108263276-108263928	16661269		Both	FALSE	CG	0	0	0	0.574115	0.453755	0.120361	0.332892	0.0013392	0.583865	0.560069	0.0124666	0.457274	0.4492	0.00413545	0.102795	0.014032	0	0	28	26.3333	27	16	29	32	3	3	33181	Q62165	ENSMUST00000171412.6	chr9	108263936	108265236	1301	-	tss_1500	UCSC
cg47238810_TC21	chr9	108264474	108264475	+	cg47238810	II					chr9:108263276-108263928	16661269		Both	FALSE	CG	0	0	0	0.574115	0.453755	0.120361	0.332892	0.0013392	0.583865	0.560069	0.0124666	0.457274	0.4492	0.00413545	0.102795	0.014032	0	0	28	26.3333	27	16	29	32	3	3	33181	A0A0A6YW41	ENSMUST00000195429.5	chr9	108263951	108265251	1301	-	tss_1500	UCSC
cg47238810_TC21	chr9	108264474	108264475	+	cg47238810	II					chr9:108263276-108263928	16661269		Both	FALSE	CG	0	0	0	0.574115	0.453755	0.120361	0.332892	0.0013392	0.583865	0.560069	0.0124666	0.457274	0.4492	0.00413545	0.102795	0.014032	0	0	28	26.3333	27	16	29	32	3	3	33181		ENSMUST00000193701.1	chr9	108263951	108265251	1301	-	tss_1500	UCSC
cg47238810_TC21	chr9	108264474	108264475	+	cg47238810	II					chr9:108263276-108263928	16661269		Both	FALSE	CG	0	0	0	0.574115	0.453755	0.120361	0.332892	0.0013392	0.583865	0.560069	0.0124666	0.457274	0.4492	0.00413545	0.102795	0.014032	0	0	28	26.3333	27	16	29	32	3	3	33181	Q62165	ENSMUST00000080435.8	chr9	108264015	108265315	1301	-	tss_1500	UCSC
cg47238810_TC21	chr9	108264474	108264475	+	cg47238810	II					chr9:108263276-108263928	16661269		Both	FALSE	CG	0	0	0	0.574115	0.453755	0.120361	0.332892	0.0013392	0.583865	0.560069	0.0124666	0.457274	0.4492	0.00413545	0.102795	0.014032	0	0	28	26.3333	27	16	29	32	3	3	33181	Q62165	ENSMUST00000166905.7	chr9	108264118	108265418	1301	-	tss_1500	UCSC
cg47238810_TC21	chr9	108264474	108264475	+	cg47238810	II					chr9:108263276-108263928	16661269		Both	FALSE	CG	0	0	0	0.574115	0.453755	0.120361	0.332892	0.0013392	0.583865	0.560069	0.0124666	0.457274	0.4492	0.00413545	0.102795	0.014032	0	0	28	26.3333	27	16	29	32	3	3	33181	Q62165	ENSMUST00000191899.5	chr9	108264158	108265458	1301	-	tss_1500	UCSC
cg33832549_BC21	chr15	102367158	102367159	-	cg33832549	II						78617383		Both	FALSE	CG	0	0	0	0.302433	0.182068	0.120365	0.701929	0.000579893	0.334306	0.26803	0.0332105	0.198008	0.164497	0.016815	0.0700223	0.00748239	0	0	27.6667	26.6667	25	26	30	28	3	3	21914	Sp7	NM_130458.3	chr15	102366471	102367771	1301	-	tss_1500	NCBI
cg33832549_BC21	chr15	102367158	102367159	-	cg33832549	II						78617383		Both	FALSE	CG	0	0	0	0.302433	0.182068	0.120365	0.701929	0.000579893	0.334306	0.26803	0.0332105	0.198008	0.164497	0.016815	0.0700223	0.00748239	0	0	27.6667	26.6667	25	26	30	28	3	3	21914	Sp7	XM_006520520.3	chr15	102367038	102367238	201	-	tss_200	NCBI
cg33832549_BC21	chr15	102367158	102367159	-	cg33832549	II						78617383		Both	FALSE	CG	0	0	0	0.302433	0.182068	0.120365	0.701929	0.000579893	0.334306	0.26803	0.0332105	0.198008	0.164497	0.016815	0.0700223	0.00748239	0	0	27.6667	26.6667	25	26	30	28	3	3	21914	Sp7	XM_006520518.3	chr15	102367040	102367240	201	-	tss_200	NCBI
cg33832549_BC21	chr15	102367158	102367159	-	cg33832549	II						78617383		Both	FALSE	CG	0	0	0	0.302433	0.182068	0.120365	0.701929	0.000579893	0.334306	0.26803	0.0332105	0.198008	0.164497	0.016815	0.0700223	0.00748239	0	0	27.6667	26.6667	25	26	30	28	3	3	21914	Sp7	XM_006520519.3	chr15	102367040	102367240	201	-	tss_200	NCBI
cg33832549_BC21	chr15	102367158	102367159	-	cg33832549	II						78617383		Both	FALSE	CG	0	0	0	0.302433	0.182068	0.120365	0.701929	0.000579893	0.334306	0.26803	0.0332105	0.198008	0.164497	0.016815	0.0700223	0.00748239	0	0	27.6667	26.6667	25	26	30	28	3	3	21914	Q8VI67	ENSMUST00000078508.6	chr15	102366713	102368013	1301	-	tss_1500	UCSC
cg33832549_BC21	chr15	102367158	102367159	-	cg33832549	II						78617383		Both	FALSE	CG	0	0	0	0.302433	0.182068	0.120365	0.701929	0.000579893	0.334306	0.26803	0.0332105	0.198008	0.164497	0.016815	0.0700223	0.00748239	0	0	27.6667	26.6667	25	26	30	28	3	3	21914		ENSMUST00000231100.1	chr15	102366901	102367182	282	-	tss_body	UCSC
cg33832549_BC21	chr15	102367158	102367159	-	cg33832549	II						78617383		Both	FALSE	CG	0	0	0	0.302433	0.182068	0.120365	0.701929	0.000579893	0.334306	0.26803	0.0332105	0.198008	0.164497	0.016815	0.0700223	0.00748239	0	0	27.6667	26.6667	25	26	30	28	3	3	21914	Q5RM08	ENSMUST00000229464.1	chr15	102366968	102367168	201	-	tss_200	UCSC
cg39140541_BC21	chr2	154552351	154552352	-	cg39140541	II			chr2:154552496-154552797	chr2:154549461-154549969		80810430		Both	FALSE	CG	0	0	0	0.651418	0.531038	0.120381	0.289834	0.00122707	0.656467	0.642778	0.0075181	0.541728	0.510939	0.0174177	0.10105	0.013155	0	0	27.6667	26.6667	23	26	32	27	3	3	38549	Necab3	XR_001783155.1	chr2	154544398	154559406	15009	-	tss_body	NCBI
cg39140541_BC21	chr2	154552351	154552352	-	cg39140541	II			chr2:154552496-154552797	chr2:154549461-154549969		80810430		Both	FALSE	CG	0	0	0	0.651418	0.531038	0.120381	0.289834	0.00122707	0.656467	0.642778	0.0075181	0.541728	0.510939	0.0174177	0.10105	0.013155	0	0	27.6667	26.6667	23	26	32	27	3	3	38549	Necab3	XR_001783156.1	chr2	154544398	154559406	15009	-	tss_body	NCBI
cg39140541_BC21	chr2	154552351	154552352	-	cg39140541	II			chr2:154552496-154552797	chr2:154549461-154549969		80810430		Both	FALSE	CG	0	0	0	0.651418	0.531038	0.120381	0.289834	0.00122707	0.656467	0.642778	0.0075181	0.541728	0.510939	0.0174177	0.10105	0.013155	0	0	27.6667	26.6667	23	26	32	27	3	3	38549	Necab3	XM_011239712.1	chr2	154544398	154559406	15009	-	tss_body	NCBI
cg39140541_BC21	chr2	154552351	154552352	-	cg39140541	II			chr2:154552496-154552797	chr2:154549461-154549969		80810430		Both	FALSE	CG	0	0	0	0.651418	0.531038	0.120381	0.289834	0.00122707	0.656467	0.642778	0.0075181	0.541728	0.510939	0.0174177	0.10105	0.013155	0	0	27.6667	26.6667	23	26	32	27	3	3	38549	Necab3	XR_001783157.1	chr2	154544398	154559406	15009	-	tss_body	NCBI
cg39140541_BC21	chr2	154552351	154552352	-	cg39140541	II			chr2:154552496-154552797	chr2:154549461-154549969		80810430		Both	FALSE	CG	0	0	0	0.651418	0.531038	0.120381	0.289834	0.00122707	0.656467	0.642778	0.0075181	0.541728	0.510939	0.0174177	0.10105	0.013155	0	0	27.6667	26.6667	23	26	32	27	3	3	38549	Necab3	XM_011239713.1	chr2	154544398	154559406	15009	-	tss_body	NCBI
cg39140541_BC21	chr2	154552351	154552352	-	cg39140541	II			chr2:154552496-154552797	chr2:154549461-154549969		80810430		Both	FALSE	CG	0	0	0	0.651418	0.531038	0.120381	0.289834	0.00122707	0.656467	0.642778	0.0075181	0.541728	0.510939	0.0174177	0.10105	0.013155	0	0	27.6667	26.6667	23	26	32	27	3	3	38549	Necab3	NM_021546.3	chr2	154544404	154558853	14450	-	tss_body	NCBI
cg39140541_BC21	chr2	154552351	154552352	-	cg39140541	II			chr2:154552496-154552797	chr2:154549461-154549969		80810430		Both	FALSE	CG	0	0	0	0.651418	0.531038	0.120381	0.289834	0.00122707	0.656467	0.642778	0.0075181	0.541728	0.510939	0.0174177	0.10105	0.013155	0	0	27.6667	26.6667	23	26	32	27	3	3	38549	Actl10	NM_001171640.1	chr2	154551775	154553276	1502	+	tss_body	NCBI
cg39140541_BC21	chr2	154552351	154552352	-	cg39140541	II			chr2:154552496-154552797	chr2:154549461-154549969		80810430		Both	FALSE	CG	0	0	0	0.651418	0.531038	0.120381	0.289834	0.00122707	0.656467	0.642778	0.0075181	0.541728	0.510939	0.0174177	0.10105	0.013155	0	0	27.6667	26.6667	23	26	32	27	3	3	38549	Q9D6J4	ENSMUST00000109716.8	chr2	154544398	154558851	14454	-	tss_body	UCSC
cg39140541_BC21	chr2	154552351	154552352	-	cg39140541	II			chr2:154552496-154552797	chr2:154549461-154549969		80810430		Both	FALSE	CG	0	0	0	0.651418	0.531038	0.120381	0.289834	0.00122707	0.656467	0.642778	0.0075181	0.541728	0.510939	0.0174177	0.10105	0.013155	0	0	27.6667	26.6667	23	26	32	27	3	3	38549	Q9D6J4	ENSMUST00000000895.12	chr2	154544398	154558866	14469	-	tss_body	UCSC
cg39140541_BC21	chr2	154552351	154552352	-	cg39140541	II			chr2:154552496-154552797	chr2:154549461-154549969		80810430		Both	FALSE	CG	0	0	0	0.651418	0.531038	0.120381	0.289834	0.00122707	0.656467	0.642778	0.0075181	0.541728	0.510939	0.0174177	0.10105	0.013155	0	0	27.6667	26.6667	23	26	32	27	3	3	38549	A2AKF0	ENSMUST00000125793.1	chr2	154547045	154558890	11846	-	tss_body	UCSC
cg39140541_BC21	chr2	154552351	154552352	-	cg39140541	II			chr2:154552496-154552797	chr2:154549461-154549969		80810430		Both	FALSE	CG	0	0	0	0.651418	0.531038	0.120381	0.289834	0.00122707	0.656467	0.642778	0.0075181	0.541728	0.510939	0.0174177	0.10105	0.013155	0	0	27.6667	26.6667	23	26	32	27	3	3	38549		ENSMUST00000124382.7	chr2	154547140	154558844	11705	-	tss_body	UCSC
cg39140541_BC21	chr2	154552351	154552352	-	cg39140541	II			chr2:154552496-154552797	chr2:154549461-154549969		80810430		Both	FALSE	CG	0	0	0	0.651418	0.531038	0.120381	0.289834	0.00122707	0.656467	0.642778	0.0075181	0.541728	0.510939	0.0174177	0.10105	0.013155	0	0	27.6667	26.6667	23	26	32	27	3	3	38549	chr2-154552496-154552797		chr2	154550496	154552496	2001	*	NShore	UCSC
cg39140541_BC21	chr2	154552351	154552352	-	cg39140541	II			chr2:154552496-154552797	chr2:154549461-154549969		80810430		Both	FALSE	CG	0	0	0	0.651418	0.531038	0.120381	0.289834	0.00122707	0.656467	0.642778	0.0075181	0.541728	0.510939	0.0174177	0.10105	0.013155	0	0	27.6667	26.6667	23	26	32	27	3	3	38549	A2AKE7	ENSMUST00000104928.1	chr2	154551775	154553276	1502	+	tss_body	UCSC
cg39140541_BC21	chr2	154552351	154552352	-	cg39140541	II			chr2:154552496-154552797	chr2:154549461-154549969		80810430		Both	FALSE	CG	0	0	0	0.651418	0.531038	0.120381	0.289834	0.00122707	0.656467	0.642778	0.0075181	0.541728	0.510939	0.0174177	0.10105	0.013155	0	0	27.6667	26.6667	23	26	32	27	3	3	38549	A0A2I3BPW2	ENSMUST00000226583.1	chr2	154551775	154553276	1502	+	tss_body	UCSC
cg39140541_BC21	chr2	154552351	154552352	-	cg39140541	II			chr2:154552496-154552797	chr2:154549461-154549969		80810430		Both	FALSE	CG	0	0	0	0.651418	0.531038	0.120381	0.289834	0.00122707	0.656467	0.642778	0.0075181	0.541728	0.510939	0.0174177	0.10105	0.013155	0	0	27.6667	26.6667	23	26	32	27	3	3	38549	chr2-154549461-154549969		chr2	154551969	154553969	2001	*	SShelf	UCSC
cg34884880_BC21	chr17	35813724	35813725	-	cg34884880	II						82780430		Both	FALSE	CG	0	0	0	0.41801	0.297626	0.120385	0.47647	0.00194801	0.442433	0.404602	0.0211841	0.33307	0.277034	0.0308292	0.0715322	0.0185307	0	0	26	22.6667	23	20	28	26	3	3	25993
cg39149261_BC11	chr2	155385256	155385257	-	cg39149261	I			chr2:155386547-155386840	chr2:155381659-155382332		51758866	53674879	Red	FALSE	CG	0	0	0	0.211685	0.09129	0.120395	1.13002	5.68933e-05	0.226265	0.19845	0.0139561	0.113699	0.0773783	0.0195944	0.0847514	0.00135333	0	0	25.6667	23.6667	23	21	30	29	3	3	21908	Trp53inp2	XM_006500114.3	chr2	155381806	155389847	8042	+	tss_body	NCBI
cg39149261_BC11	chr2	155385256	155385257	-	cg39149261	I			chr2:155386547-155386840	chr2:155381659-155382332		51758866	53674879	Red	FALSE	CG	0	0	0	0.211685	0.09129	0.120395	1.13002	5.68933e-05	0.226265	0.19845	0.0139561	0.113699	0.0773783	0.0195944	0.0847514	0.00135333	0	0	25.6667	23.6667	23	21	30	29	3	3	21908	Trp53inp2	NM_178111.3	chr2	155381855	155389847	7993	+	tss_body	NCBI
cg39149261_BC11	chr2	155385256	155385257	-	cg39149261	I			chr2:155386547-155386840	chr2:155381659-155382332		51758866	53674879	Red	FALSE	CG	0	0	0	0.211685	0.09129	0.120395	1.13002	5.68933e-05	0.226265	0.19845	0.0139561	0.113699	0.0773783	0.0195944	0.0847514	0.00135333	0	0	25.6667	23.6667	23	21	30	29	3	3	21908	Trp53inp2	XM_006500113.3	chr2	155382038	155389847	7810	+	tss_body	NCBI
cg39149261_BC11	chr2	155385256	155385257	-	cg39149261	I			chr2:155386547-155386840	chr2:155381659-155382332		51758866	53674879	Red	FALSE	CG	0	0	0	0.211685	0.09129	0.120395	1.13002	5.68933e-05	0.226265	0.19845	0.0139561	0.113699	0.0773783	0.0195944	0.0847514	0.00135333	0	0	25.6667	23.6667	23	21	30	29	3	3	21908	Trp53inp2	XM_017319242.1	chr2	155382041	155389847	7807	+	tss_body	NCBI
cg39149261_BC11	chr2	155385256	155385257	-	cg39149261	I			chr2:155386547-155386840	chr2:155381659-155382332		51758866	53674879	Red	FALSE	CG	0	0	0	0.211685	0.09129	0.120395	1.13002	5.68933e-05	0.226265	0.19845	0.0139561	0.113699	0.0773783	0.0195944	0.0847514	0.00135333	0	0	25.6667	23.6667	23	21	30	29	3	3	21908	A2ARD1	ENSMUST00000151466.7	chr2	155381058	155386057	5000	+	tss_body	UCSC
cg39149261_BC11	chr2	155385256	155385257	-	cg39149261	I			chr2:155386547-155386840	chr2:155381659-155382332		51758866	53674879	Red	FALSE	CG	0	0	0	0.211685	0.09129	0.120395	1.13002	5.68933e-05	0.226265	0.19845	0.0139561	0.113699	0.0773783	0.0195944	0.0847514	0.00135333	0	0	25.6667	23.6667	23	21	30	29	3	3	21908	Q8CFU8	ENSMUST00000043237.13	chr2	155381813	155389850	8038	+	tss_body	UCSC
cg39149261_BC11	chr2	155385256	155385257	-	cg39149261	I			chr2:155386547-155386840	chr2:155381659-155382332		51758866	53674879	Red	FALSE	CG	0	0	0	0.211685	0.09129	0.120395	1.13002	5.68933e-05	0.226265	0.19845	0.0139561	0.113699	0.0773783	0.0195944	0.0847514	0.00135333	0	0	25.6667	23.6667	23	21	30	29	3	3	21908	G3UXZ2	ENSMUST00000174685.7	chr2	155381839	155386757	4919	+	tss_body	UCSC
cg39149261_BC11	chr2	155385256	155385257	-	cg39149261	I			chr2:155386547-155386840	chr2:155381659-155382332		51758866	53674879	Red	FALSE	CG	0	0	0	0.211685	0.09129	0.120395	1.13002	5.68933e-05	0.226265	0.19845	0.0139561	0.113699	0.0773783	0.0195944	0.0847514	0.00135333	0	0	25.6667	23.6667	23	21	30	29	3	3	21908		ENSMUST00000173406.1	chr2	155381859	155385956	4098	+	tss_body	UCSC
cg39149261_BC11	chr2	155385256	155385257	-	cg39149261	I			chr2:155386547-155386840	chr2:155381659-155382332		51758866	53674879	Red	FALSE	CG	0	0	0	0.211685	0.09129	0.120395	1.13002	5.68933e-05	0.226265	0.19845	0.0139561	0.113699	0.0773783	0.0195944	0.0847514	0.00135333	0	0	25.6667	23.6667	23	21	30	29	3	3	21908	A2ARD0	ENSMUST00000134218.1	chr2	155382201	155385968	3768	+	tss_body	UCSC
cg39149261_BC11	chr2	155385256	155385257	-	cg39149261	I			chr2:155386547-155386840	chr2:155381659-155382332		51758866	53674879	Red	FALSE	CG	0	0	0	0.211685	0.09129	0.120395	1.13002	5.68933e-05	0.226265	0.19845	0.0139561	0.113699	0.0773783	0.0195944	0.0847514	0.00135333	0	0	25.6667	23.6667	23	21	30	29	3	3	21908	chr2-155381659-155382332		chr2	155384332	155386332	2001	*	SShelf	UCSC
cg39149261_BC11	chr2	155385256	155385257	-	cg39149261	I			chr2:155386547-155386840	chr2:155381659-155382332		51758866	53674879	Red	FALSE	CG	0	0	0	0.211685	0.09129	0.120395	1.13002	5.68933e-05	0.226265	0.19845	0.0139561	0.113699	0.0773783	0.0195944	0.0847514	0.00135333	0	0	25.6667	23.6667	23	21	30	29	3	3	21908	chr2-155386547-155386840		chr2	155384547	155386547	2001	*	NShore	UCSC
cg29379950_BC21	chr11	32532111	32532112	-	cg29379950	II			chr11:32532758-32533545			95777159		Both	FALSE	CG	0	0	0	0.211424	0.0910151	0.120409	1.13224	0.000253224	0.254401	0.17163	0.0414772	0.114197	0.0753193	0.0204917	0.0574322	0.00402758	0	0	27	25	21	21	32	29	3	3	21907	Efcab9	XM_011243747.2	chr11	32522743	32533270	10528	-	tss_body	NCBI
cg29379950_BC21	chr11	32532111	32532112	-	cg29379950	II			chr11:32532758-32533545			95777159		Both	FALSE	CG	0	0	0	0.211424	0.0910151	0.120409	1.13224	0.000253224	0.254401	0.17163	0.0414772	0.114197	0.0753193	0.0204917	0.0574322	0.00402758	0	0	27	25	21	21	32	29	3	3	21907	Stk10	NM_009288.2	chr11	32531765	32533065	1301	+	tss_1500	NCBI
cg29379950_BC21	chr11	32532111	32532112	-	cg29379950	II			chr11:32532758-32533545			95777159		Both	FALSE	CG	0	0	0	0.211424	0.0910151	0.120409	1.13224	0.000253224	0.254401	0.17163	0.0414772	0.114197	0.0753193	0.0204917	0.0574322	0.00402758	0	0	27	25	21	21	32	29	3	3	21907	Stk10	XM_017314404.1	chr11	32531820	32533120	1301	+	tss_1500	NCBI
cg29379950_BC21	chr11	32532111	32532112	-	cg29379950	II			chr11:32532758-32533545			95777159		Both	FALSE	CG	0	0	0	0.211424	0.0910151	0.120409	1.13224	0.000253224	0.254401	0.17163	0.0414772	0.114197	0.0753193	0.0204917	0.0574322	0.00402758	0	0	27	25	21	21	32	29	3	3	21907	chr11-32532758-32533545		chr11	32530758	32532758	2001	*	NShore	UCSC
cg29379950_BC21	chr11	32532111	32532112	-	cg29379950	II			chr11:32532758-32533545			95777159		Both	FALSE	CG	0	0	0	0.211424	0.0910151	0.120409	1.13224	0.000253224	0.254401	0.17163	0.0414772	0.114197	0.0753193	0.0204917	0.0574322	0.00402758	0	0	27	25	21	21	32	29	3	3	21907	O55098	ENSMUST00000102821.3	chr11	32531804	32533104	1301	+	tss_1500	UCSC
cg29379950_BC21	chr11	32532111	32532112	-	cg29379950	II			chr11:32532758-32533545			95777159		Both	FALSE	CG	0	0	0	0.211424	0.0910151	0.120409	1.13224	0.000253224	0.254401	0.17163	0.0414772	0.114197	0.0753193	0.0204917	0.0574322	0.00402758	0	0	27	25	21	21	32	29	3	3	21907	B1ATW6	ENSMUST00000109377.1	chr11	32532081	32532281	201	-	tss_200	UCSC
cg46973521_BC21	chr9	75625347	75625348	-	cg46973521	II			chr9:75625456-75626335			97779120		Both	FALSE	CG	0	0	0	0.390258	0.269843	0.120416	0.516315	0.00391086	0.417004	0.371474	0.0237859	0.312186	0.220175	0.0464405	0.0592884	0.0311334	0	0	27	25.3333	18	20	37	33	3	3	31060	Lysmd2	NM_027309.2	chr9	75624231	75625531	1301	+	tss_1500	NCBI
cg46973521_BC21	chr9	75625347	75625348	-	cg46973521	II			chr9:75625456-75626335			97779120		Both	FALSE	CG	0	0	0	0.390258	0.269843	0.120416	0.516315	0.00391086	0.417004	0.371474	0.0237859	0.312186	0.220175	0.0464405	0.0592884	0.0311334	0	0	27	25.3333	18	20	37	33	3	3	31060	Lysmd2	XM_006511431.1	chr9	75624447	75625747	1301	+	tss_1500	NCBI
cg46973521_BC21	chr9	75625347	75625348	-	cg46973521	II			chr9:75625456-75626335			97779120		Both	FALSE	CG	0	0	0	0.390258	0.269843	0.120416	0.516315	0.00391086	0.417004	0.371474	0.0237859	0.312186	0.220175	0.0464405	0.0592884	0.0311334	0	0	27	25.3333	18	20	37	33	3	3	31060	Lysmd2	XR_001779008.1	chr9	75625076	75634791	9716	+	tss_body	NCBI
cg46973521_BC21	chr9	75625347	75625348	-	cg46973521	II			chr9:75625456-75626335			97779120		Both	FALSE	CG	0	0	0	0.390258	0.269843	0.120416	0.516315	0.00391086	0.417004	0.371474	0.0237859	0.312186	0.220175	0.0464405	0.0592884	0.0311334	0	0	27	25.3333	18	20	37	33	3	3	31060	chr9-75625456-75626335		chr9	75623456	75625456	2001	*	NShore	UCSC
cg46973521_BC21	chr9	75625347	75625348	-	cg46973521	II			chr9:75625456-75626335			97779120		Both	FALSE	CG	0	0	0	0.390258	0.269843	0.120416	0.516315	0.00391086	0.417004	0.371474	0.0237859	0.312186	0.220175	0.0464405	0.0592884	0.0311334	0	0	27	25.3333	18	20	37	33	3	3	31060	G3X915	ENSMUST00000034702.5	chr9	75624240	75625540	1301	+	tss_1500	UCSC
cg46973521_BC21	chr9	75625347	75625348	-	cg46973521	II			chr9:75625456-75626335			97779120		Both	FALSE	CG	0	0	0	0.390258	0.269843	0.120416	0.516315	0.00391086	0.417004	0.371474	0.0237859	0.312186	0.220175	0.0464405	0.0592884	0.0311334	0	0	27	25.3333	18	20	37	33	3	3	31060	A0A1L1SQI7	ENSMUST00000214961.1	chr9	75624258	75625558	1301	+	tss_1500	UCSC
cg46973521_BC21	chr9	75625347	75625348	-	cg46973521	II			chr9:75625456-75626335			97779120		Both	FALSE	CG	0	0	0	0.390258	0.269843	0.120416	0.516315	0.00391086	0.417004	0.371474	0.0237859	0.312186	0.220175	0.0464405	0.0592884	0.0311334	0	0	27	25.3333	18	20	37	33	3	3	31060		ENSMUST00000213292.1	chr9	75624737	75626037	1301	+	tss_1500	UCSC
cg36638932_BC21	chr1	9805688	9805689	-	cg36638932	II						9651931		Both	FALSE	CG	0	0	0	0.766342	0.645905	0.120437	0.243206	0.00109069	0.784918	0.755107	0.0162045	0.666824	0.606012	0.0345619	0.088283	0.0120486	0	0	16	19	12	16	19	21	3	3	46222	Sgk3	NM_177547.3	chr1	9798129	9902570	104442	+	tss_body	NCBI
cg36638932_BC21	chr1	9805688	9805689	-	cg36638932	II						9651931		Both	FALSE	CG	0	0	0	0.766342	0.645905	0.120437	0.243206	0.00109069	0.784918	0.755107	0.0162045	0.666824	0.606012	0.0345619	0.088283	0.0120486	0	0	16	19	12	16	19	21	3	3	46222	Sgk3	NM_133220.2	chr1	9798129	9902570	104442	+	tss_body	NCBI
cg36638932_BC21	chr1	9805688	9805689	-	cg36638932	II						9651931		Both	FALSE	CG	0	0	0	0.766342	0.645905	0.120437	0.243206	0.00109069	0.784918	0.755107	0.0162045	0.666824	0.606012	0.0345619	0.088283	0.0120486	0	0	16	19	12	16	19	21	3	3	46222	Q9ERE3	ENSMUST00000166384.7	chr1	9798106	9900843	102738	+	tss_body	UCSC
cg36638932_BC21	chr1	9805688	9805689	-	cg36638932	II						9651931		Both	FALSE	CG	0	0	0	0.766342	0.645905	0.120437	0.243206	0.00109069	0.784918	0.755107	0.0162045	0.666824	0.606012	0.0345619	0.088283	0.0120486	0	0	16	19	12	16	19	21	3	3	46222	A0A087WQS1	ENSMUST00000188782.6	chr1	9798142	9900770	102629	+	tss_body	UCSC
cg36638932_BC21	chr1	9805688	9805689	-	cg36638932	II						9651931		Both	FALSE	CG	0	0	0	0.766342	0.645905	0.120437	0.243206	0.00109069	0.784918	0.755107	0.0162045	0.666824	0.606012	0.0345619	0.088283	0.0120486	0	0	16	19	12	16	19	21	3	3	46222	Q9ERE3	ENSMUST00000168907.7	chr1	9798142	9900845	102704	+	tss_body	UCSC
cg36638932_BC21	chr1	9805688	9805689	-	cg36638932	II						9651931		Both	FALSE	CG	0	0	0	0.766342	0.645905	0.120437	0.243206	0.00109069	0.784918	0.755107	0.0162045	0.666824	0.606012	0.0345619	0.088283	0.0120486	0	0	16	19	12	16	19	21	3	3	46222		ENSMUST00000188625.1	chr1	9798157	9830338	32182	+	tss_body	UCSC
cg36638932_BC21	chr1	9805688	9805689	-	cg36638932	II						9651931		Both	FALSE	CG	0	0	0	0.766342	0.645905	0.120437	0.243206	0.00109069	0.784918	0.755107	0.0162045	0.666824	0.606012	0.0345619	0.088283	0.0120486	0	0	16	19	12	16	19	21	3	3	46222	A0A087WR70	ENSMUST00000188738.6	chr1	9798184	9899618	101435	+	tss_body	UCSC
cg36638932_BC21	chr1	9805688	9805689	-	cg36638932	II						9651931		Both	FALSE	CG	0	0	0	0.766342	0.645905	0.120437	0.243206	0.00109069	0.784918	0.755107	0.0162045	0.666824	0.606012	0.0345619	0.088283	0.0120486	0	0	16	19	12	16	19	21	3	3	46222	A0A087WPW2	ENSMUST00000188298.6	chr1	9798207	9900008	101802	+	tss_body	UCSC
cg47379256_BC21	chr9	121312315	121312316	-	cg47379256	II						19600588		Both	FALSE	CG	0	0	0	0.635693	0.515242	0.120451	0.297865	0.00234719	0.64344	0.624184	0.0101647	0.554883	0.489533	0.034831	0.0693009	0.0213128	0	0	22.6667	25	13	21	29	27	3	3	37408	Trak1	XR_379877.2	chr9	121297506	121474919	177414	+	tss_body	NCBI
cg47379256_BC21	chr9	121312315	121312316	-	cg47379256	II						19600588		Both	FALSE	CG	0	0	0	0.635693	0.515242	0.120451	0.297865	0.00234719	0.64344	0.624184	0.0101647	0.554883	0.489533	0.034831	0.0693009	0.0213128	0	0	22.6667	25	13	21	29	27	3	3	37408	Trak1	XM_017313523.1	chr9	121297507	121474919	177413	+	tss_body	NCBI
cg47379256_BC21	chr9	121312315	121312316	-	cg47379256	II						19600588		Both	FALSE	CG	0	0	0	0.635693	0.515242	0.120451	0.297865	0.00234719	0.64344	0.624184	0.0101647	0.554883	0.489533	0.034831	0.0693009	0.0213128	0	0	22.6667	25	13	21	29	27	3	3	37408	A0A1B0GRP1	ENSMUST00000211301.1	chr9	121297501	121473617	176117	+	tss_body	UCSC
cg47379256_BC21	chr9	121312315	121312316	-	cg47379256	II						19600588		Both	FALSE	CG	0	0	0	0.635693	0.515242	0.120451	0.297865	0.00234719	0.64344	0.624184	0.0101647	0.554883	0.489533	0.034831	0.0693009	0.0213128	0	0	22.6667	25	13	21	29	27	3	3	37408		ENSMUST00000211699.1	chr9	121297511	121452162	154652	+	tss_body	UCSC
cg47379256_BC21	chr9	121312315	121312316	-	cg47379256	II						19600588		Both	FALSE	CG	0	0	0	0.635693	0.515242	0.120451	0.297865	0.00234719	0.64344	0.624184	0.0101647	0.554883	0.489533	0.034831	0.0693009	0.0213128	0	0	22.6667	25	13	21	29	27	3	3	37408		ENSMUST00000238988.1	chr9	121297511	121472999	175489	+	tss_body	UCSC
cg47379256_BC21	chr9	121312315	121312316	-	cg47379256	II						19600588		Both	FALSE	CG	0	0	0	0.635693	0.515242	0.120451	0.297865	0.00234719	0.64344	0.624184	0.0101647	0.554883	0.489533	0.034831	0.0693009	0.0213128	0	0	22.6667	25	13	21	29	27	3	3	37408	A0A1B0GRS7	ENSMUST00000210798.2	chr9	121297511	121474916	177406	+	tss_body	UCSC
cg47379256_BC21	chr9	121312315	121312316	-	cg47379256	II						19600588		Both	FALSE	CG	0	0	0	0.635693	0.515242	0.120451	0.297865	0.00234719	0.64344	0.624184	0.0101647	0.554883	0.489533	0.034831	0.0693009	0.0213128	0	0	22.6667	25	13	21	29	27	3	3	37408	A0A1B0GSQ2	ENSMUST00000211439.1	chr9	121297533	121455882	158350	+	tss_body	UCSC
cg47379256_BC21	chr9	121312315	121312316	-	cg47379256	II						19600588		Both	FALSE	CG	0	0	0	0.635693	0.515242	0.120451	0.297865	0.00234719	0.64344	0.624184	0.0101647	0.554883	0.489533	0.034831	0.0693009	0.0213128	0	0	22.6667	25	13	21	29	27	3	3	37408		ENSMUST00000209390.1	chr9	121297828	121364107	66280	+	tss_body	UCSC
cg44188204_TC21	chr7	4124623	4124624	+	cg44188204	II						97781208		Both	FALSE	CG	0	0	0	0.249871	0.129411	0.12046	0.898452	4.42652e-05	0.26819	0.235386	0.0167348	0.131776	0.127688	0.00211803	0.10361	0.00113444	0	0	28.6667	23.3333	25	19	32	28	3	3	21895	Ttyh1	XR_001785591.1	chr7	4119525	4135349	15825	+	tss_body	NCBI
cg44188204_TC21	chr7	4124623	4124624	+	cg44188204	II						97781208		Both	FALSE	CG	0	0	0	0.249871	0.129411	0.12046	0.898452	4.42652e-05	0.26819	0.235386	0.0167348	0.131776	0.127688	0.00211803	0.10361	0.00113444	0	0	28.6667	23.3333	25	19	32	28	3	3	21895	Ttyh1	NM_001305822.1	chr7	4119529	4135407	15879	+	tss_body	NCBI
cg44188204_TC21	chr7	4124623	4124624	+	cg44188204	II						97781208		Both	FALSE	CG	0	0	0	0.249871	0.129411	0.12046	0.898452	4.42652e-05	0.26819	0.235386	0.0167348	0.131776	0.127688	0.00211803	0.10361	0.00113444	0	0	28.6667	23.3333	25	19	32	28	3	3	21895	Ttyh1	NM_001001454.4	chr7	4119529	4135407	15879	+	tss_body	NCBI
cg44188204_TC21	chr7	4124623	4124624	+	cg44188204	II						97781208		Both	FALSE	CG	0	0	0	0.249871	0.129411	0.12046	0.898452	4.42652e-05	0.26819	0.235386	0.0167348	0.131776	0.127688	0.00211803	0.10361	0.00113444	0	0	28.6667	23.3333	25	19	32	28	3	3	21895	Ttyh1	NM_001109765.2	chr7	4119529	4135407	15879	+	tss_body	NCBI
cg44188204_TC21	chr7	4124623	4124624	+	cg44188204	II						97781208		Both	FALSE	CG	0	0	0	0.249871	0.129411	0.12046	0.898452	4.42652e-05	0.26819	0.235386	0.0167348	0.131776	0.127688	0.00211803	0.10361	0.00113444	0	0	28.6667	23.3333	25	19	32	28	3	3	21895	Ttyh1	NM_021324.6	chr7	4119529	4135407	15879	+	tss_body	NCBI
cg44188204_TC21	chr7	4124623	4124624	+	cg44188204	II						97781208		Both	FALSE	CG	0	0	0	0.249871	0.129411	0.12046	0.898452	4.42652e-05	0.26819	0.235386	0.0167348	0.131776	0.127688	0.00211803	0.10361	0.00113444	0	0	28.6667	23.3333	25	19	32	28	3	3	21895		ENSMUST00000130150.7	chr7	4119407	4125588	6182	+	tss_body	UCSC
cg44188204_TC21	chr7	4124623	4124624	+	cg44188204	II						97781208		Both	FALSE	CG	0	0	0	0.249871	0.129411	0.12046	0.898452	4.42652e-05	0.26819	0.235386	0.0167348	0.131776	0.127688	0.00211803	0.10361	0.00113444	0	0	28.6667	23.3333	25	19	32	28	3	3	21895		ENSMUST00000126971.7	chr7	4119529	4134949	15421	+	tss_body	UCSC
cg44188204_TC21	chr7	4124623	4124624	+	cg44188204	II						97781208		Both	FALSE	CG	0	0	0	0.249871	0.129411	0.12046	0.898452	4.42652e-05	0.26819	0.235386	0.0167348	0.131776	0.127688	0.00211803	0.10361	0.00113444	0	0	28.6667	23.3333	25	19	32	28	3	3	21895	Q9D3A9	ENSMUST00000119661.7	chr7	4119529	4135347	15819	+	tss_body	UCSC
cg44188204_TC21	chr7	4124623	4124624	+	cg44188204	II						97781208		Both	FALSE	CG	0	0	0	0.249871	0.129411	0.12046	0.898452	4.42652e-05	0.26819	0.235386	0.0167348	0.131776	0.127688	0.00211803	0.10361	0.00113444	0	0	28.6667	23.3333	25	19	32	28	3	3	21895	Q9D3A9	ENSMUST00000129423.7	chr7	4119532	4136708	17177	+	tss_body	UCSC
cg44188204_TC21	chr7	4124623	4124624	+	cg44188204	II						97781208		Both	FALSE	CG	0	0	0	0.249871	0.129411	0.12046	0.898452	4.42652e-05	0.26819	0.235386	0.0167348	0.131776	0.127688	0.00211803	0.10361	0.00113444	0	0	28.6667	23.3333	25	19	32	28	3	3	21895		ENSMUST00000148760.7	chr7	4119555	4125619	6065	+	tss_body	UCSC
cg44188204_TC21	chr7	4124623	4124624	+	cg44188204	II						97781208		Both	FALSE	CG	0	0	0	0.249871	0.129411	0.12046	0.898452	4.42652e-05	0.26819	0.235386	0.0167348	0.131776	0.127688	0.00211803	0.10361	0.00113444	0	0	28.6667	23.3333	25	19	32	28	3	3	21895	Q9D3A9	ENSMUST00000079415.11	chr7	4119584	4135333	15750	+	tss_body	UCSC
cg44188204_TC21	chr7	4124623	4124624	+	cg44188204	II						97781208		Both	FALSE	CG	0	0	0	0.249871	0.129411	0.12046	0.898452	4.42652e-05	0.26819	0.235386	0.0167348	0.131776	0.127688	0.00211803	0.10361	0.00113444	0	0	28.6667	23.3333	25	19	32	28	3	3	21895	A0A0U1RPY1	ENSMUST00000206987.1	chr7	4119587	4125628	6042	+	tss_body	UCSC
cg44188204_TC21	chr7	4124623	4124624	+	cg44188204	II						97781208		Both	FALSE	CG	0	0	0	0.249871	0.129411	0.12046	0.898452	4.42652e-05	0.26819	0.235386	0.0167348	0.131776	0.127688	0.00211803	0.10361	0.00113444	0	0	28.6667	23.3333	25	19	32	28	3	3	21895	D6RG66	ENSMUST00000153673.7	chr7	4119621	4128265	8645	+	tss_body	UCSC
cg44188204_TC21	chr7	4124623	4124624	+	cg44188204	II						97781208		Both	FALSE	CG	0	0	0	0.249871	0.129411	0.12046	0.898452	4.42652e-05	0.26819	0.235386	0.0167348	0.131776	0.127688	0.00211803	0.10361	0.00113444	0	0	28.6667	23.3333	25	19	32	28	3	3	21895	G8JL37	ENSMUST00000032594.12	chr7	4119753	4135330	15578	+	tss_body	UCSC
cg44188204_TC21	chr7	4124623	4124624	+	cg44188204	II						97781208		Both	FALSE	CG	0	0	0	0.249871	0.129411	0.12046	0.898452	4.42652e-05	0.26819	0.235386	0.0167348	0.131776	0.127688	0.00211803	0.10361	0.00113444	0	0	28.6667	23.3333	25	19	32	28	3	3	21895		ENSMUST00000151959.7	chr7	4120219	4125560	5342	+	tss_body	UCSC
cg44188204_TC21	chr7	4124623	4124624	+	cg44188204	II						97781208		Both	FALSE	CG	0	0	0	0.249871	0.129411	0.12046	0.898452	4.42652e-05	0.26819	0.235386	0.0167348	0.131776	0.127688	0.00211803	0.10361	0.00113444	0	0	28.6667	23.3333	25	19	32	28	3	3	21895		ENSMUST00000134536.7	chr7	4122148	4135407	13260	+	tss_body	UCSC
cg44188204_TC21	chr7	4124623	4124624	+	cg44188204	II						97781208		Both	FALSE	CG	0	0	0	0.249871	0.129411	0.12046	0.898452	4.42652e-05	0.26819	0.235386	0.0167348	0.131776	0.127688	0.00211803	0.10361	0.00113444	0	0	28.6667	23.3333	25	19	32	28	3	3	21895		ENSMUST00000205971.1	chr7	4124166	4125466	1301	+	tss_1500	UCSC
cg44188204_TC21	chr7	4124623	4124624	+	cg44188204	II						97781208		Both	FALSE	CG	0	0	0	0.249871	0.129411	0.12046	0.898452	4.42652e-05	0.26819	0.235386	0.0167348	0.131776	0.127688	0.00211803	0.10361	0.00113444	0	0	28.6667	23.3333	25	19	32	28	3	3	21895	A0A0U1RPU8	ENSMUST00000206869.1	chr7	4124488	4134239	9752	+	tss_body	UCSC
cg41452908_TC21	chr4	129120475	129120476	+	cg41452908	II			chr4:129120944-129121645			68623250		Both	FALSE	CG	0	0	0	0.586036	0.465558	0.120478	0.325779	0.0060515	0.608265	0.562761	0.0227702	0.514983	0.411748	0.0517568	0.0477779	0.0430045	0	0	26.3333	35	24	33	29	37	3	3	34794	Hpca	XM_011240446.2	chr4	129111569	129121271	9703	-	tss_body	NCBI
cg41452908_TC21	chr4	129120475	129120476	+	cg41452908	II			chr4:129120944-129121645			68623250		Both	FALSE	CG	0	0	0	0.586036	0.465558	0.120478	0.325779	0.0060515	0.608265	0.562761	0.0227702	0.514983	0.411748	0.0517568	0.0477779	0.0430045	0	0	26.3333	35	24	33	29	37	3	3	34794	Hpca	NM_010471.4	chr4	129111569	129121303	9735	-	tss_body	NCBI
cg41452908_TC21	chr4	129120475	129120476	+	cg41452908	II			chr4:129120944-129121645			68623250		Both	FALSE	CG	0	0	0	0.586036	0.465558	0.120478	0.325779	0.0060515	0.608265	0.562761	0.0227702	0.514983	0.411748	0.0517568	0.0477779	0.0430045	0	0	26.3333	35	24	33	29	37	3	3	34794	Hpca	XM_006502777.1	chr4	129111569	129121703	10135	-	tss_body	NCBI
cg41452908_TC21	chr4	129120475	129120476	+	cg41452908	II			chr4:129120944-129121645			68623250		Both	FALSE	CG	0	0	0	0.586036	0.465558	0.120478	0.325779	0.0060515	0.608265	0.562761	0.0227702	0.514983	0.411748	0.0517568	0.0477779	0.0430045	0	0	26.3333	35	24	33	29	37	3	3	34794	Hpca	NM_001130419.2	chr4	129111569	129121747	10179	-	tss_body	NCBI
cg41452908_TC21	chr4	129120475	129120476	+	cg41452908	II			chr4:129120944-129121645			68623250		Both	FALSE	CG	0	0	0	0.586036	0.465558	0.120478	0.325779	0.0060515	0.608265	0.562761	0.0227702	0.514983	0.411748	0.0517568	0.0477779	0.0430045	0	0	26.3333	35	24	33	29	37	3	3	34794	Hpca	XM_006502776.3	chr4	129111569	129121919	10351	-	tss_body	NCBI
cg41452908_TC21	chr4	129120475	129120476	+	cg41452908	II			chr4:129120944-129121645			68623250		Both	FALSE	CG	0	0	0	0.586036	0.465558	0.120478	0.325779	0.0060515	0.608265	0.562761	0.0227702	0.514983	0.411748	0.0517568	0.0477779	0.0430045	0	0	26.3333	35	24	33	29	37	3	3	34794	Hpca	NM_001286081.1	chr4	129111569	129121925	10357	-	tss_body	NCBI
cg41452908_TC21	chr4	129120475	129120476	+	cg41452908	II			chr4:129120944-129121645			68623250		Both	FALSE	CG	0	0	0	0.586036	0.465558	0.120478	0.325779	0.0060515	0.608265	0.562761	0.0227702	0.514983	0.411748	0.0517568	0.0477779	0.0430045	0	0	26.3333	35	24	33	29	37	3	3	34794	Hpca	XM_006502775.3	chr4	129111569	129122074	10506	-	tss_body	NCBI
cg41452908_TC21	chr4	129120475	129120476	+	cg41452908	II			chr4:129120944-129121645			68623250		Both	FALSE	CG	0	0	0	0.586036	0.465558	0.120478	0.325779	0.0060515	0.608265	0.562761	0.0227702	0.514983	0.411748	0.0517568	0.0477779	0.0430045	0	0	26.3333	35	24	33	29	37	3	3	34794	Hpca	NM_001286083.1	chr4	129120372	129121672	1301	-	tss_1500	NCBI
cg41452908_TC21	chr4	129120475	129120476	+	cg41452908	II			chr4:129120944-129121645			68623250		Both	FALSE	CG	0	0	0	0.586036	0.465558	0.120478	0.325779	0.0060515	0.608265	0.562761	0.0227702	0.514983	0.411748	0.0517568	0.0477779	0.0430045	0	0	26.3333	35	24	33	29	37	3	3	34794	P84075	ENSMUST00000116444.9	chr4	129111569	129122036	10468	-	tss_body	UCSC
cg41452908_TC21	chr4	129120475	129120476	+	cg41452908	II			chr4:129120944-129121645			68623250		Both	FALSE	CG	0	0	0	0.586036	0.465558	0.120478	0.325779	0.0060515	0.608265	0.562761	0.0227702	0.514983	0.411748	0.0517568	0.0477779	0.0430045	0	0	26.3333	35	24	33	29	37	3	3	34794	P84075	ENSMUST00000030572.9	chr4	129111575	129121291	9717	-	tss_body	UCSC
cg41452908_TC21	chr4	129120475	129120476	+	cg41452908	II			chr4:129120944-129121645			68623250		Both	FALSE	CG	0	0	0	0.586036	0.465558	0.120478	0.325779	0.0060515	0.608265	0.562761	0.0227702	0.514983	0.411748	0.0517568	0.0477779	0.0430045	0	0	26.3333	35	24	33	29	37	3	3	34794	P84075	ENSMUST00000164649.7	chr4	129111575	129121740	10166	-	tss_body	UCSC
cg41452908_TC21	chr4	129120475	129120476	+	cg41452908	II			chr4:129120944-129121645			68623250		Both	FALSE	CG	0	0	0	0.586036	0.465558	0.120478	0.325779	0.0060515	0.608265	0.562761	0.0227702	0.514983	0.411748	0.0517568	0.0477779	0.0430045	0	0	26.3333	35	24	33	29	37	3	3	34794	P84075	ENSMUST00000116442.8	chr4	129112259	129120946	8688	-	tss_body	UCSC
cg41452908_TC21	chr4	129120475	129120476	+	cg41452908	II			chr4:129120944-129121645			68623250		Both	FALSE	CG	0	0	0	0.586036	0.465558	0.120478	0.325779	0.0060515	0.608265	0.562761	0.0227702	0.514983	0.411748	0.0517568	0.0477779	0.0430045	0	0	26.3333	35	24	33	29	37	3	3	34794	P84075	ENSMUST00000139450.7	chr4	129112273	129121889	9617	-	tss_body	UCSC
cg41452908_TC21	chr4	129120475	129120476	+	cg41452908	II			chr4:129120944-129121645			68623250		Both	FALSE	CG	0	0	0	0.586036	0.465558	0.120478	0.325779	0.0060515	0.608265	0.562761	0.0227702	0.514983	0.411748	0.0517568	0.0477779	0.0430045	0	0	26.3333	35	24	33	29	37	3	3	34794	E9PV73	ENSMUST00000125931.8	chr4	129112448	129121925	9478	-	tss_body	UCSC
cg41452908_TC21	chr4	129120475	129120476	+	cg41452908	II			chr4:129120944-129121645			68623250		Both	FALSE	CG	0	0	0	0.586036	0.465558	0.120478	0.325779	0.0060515	0.608265	0.562761	0.0227702	0.514983	0.411748	0.0517568	0.0477779	0.0430045	0	0	26.3333	35	24	33	29	37	3	3	34794	A2A7R5	ENSMUST00000149763.2	chr4	129112674	129121739	9066	-	tss_body	UCSC
cg41452908_TC21	chr4	129120475	129120476	+	cg41452908	II			chr4:129120944-129121645			68623250		Both	FALSE	CG	0	0	0	0.586036	0.465558	0.120478	0.325779	0.0060515	0.608265	0.562761	0.0227702	0.514983	0.411748	0.0517568	0.0477779	0.0430045	0	0	26.3333	35	24	33	29	37	3	3	34794	A2A7R6	ENSMUST00000135763.1	chr4	129118604	129121708	3105	-	tss_body	UCSC
cg41452908_TC21	chr4	129120475	129120476	+	cg41452908	II			chr4:129120944-129121645			68623250		Both	FALSE	CG	0	0	0	0.586036	0.465558	0.120478	0.325779	0.0060515	0.608265	0.562761	0.0227702	0.514983	0.411748	0.0517568	0.0477779	0.0430045	0	0	26.3333	35	24	33	29	37	3	3	34794	chr4-129120944-129121645		chr4	129118944	129120944	2001	*	NShore	UCSC
cg44545380_TC21	chr7	47252960	47252961	+	cg44545380	II						5680359		Both	FALSE	CG	0	0	0	0.24449	0.123979	0.120511	0.925603	0.000990785	0.258523	0.234983	0.0124055	0.159026	0.0835749	0.0380098	0.0759572	0.0112218	0	0	26.3333	27.3333	22	25	30	29	3	3	21886	Mrgpra9	NM_001288801.1	chr7	47252848	47253048	201	-	tss_200	NCBI
cg44545380_TC21	chr7	47252960	47252961	+	cg44545380	II						5680359		Both	FALSE	CG	0	0	0	0.24449	0.123979	0.120511	0.925603	0.000990785	0.258523	0.234983	0.0124055	0.159026	0.0835749	0.0380098	0.0759572	0.0112218	0	0	26.3333	27.3333	22	25	30	29	3	3	21886	A0A140T8U8	ENSMUST00000179005.2	chr7	47252828	47253028	201	-	tss_200	UCSC
cg44545380_TC21	chr7	47252960	47252961	+	cg44545380	II						5680359		Both	FALSE	CG	0	0	0	0.24449	0.123979	0.120511	0.925603	0.000990785	0.258523	0.234983	0.0124055	0.159026	0.0835749	0.0380098	0.0759572	0.0112218	0	0	26.3333	27.3333	22	25	30	29	3	3	21886	L7N225	ENSMUST00000098436.3	chr7	47252848	47253048	201	-	tss_200	UCSC
cg28724627_TC21	chr10	80610827	80610828	+	cg28724627	II				chr10:80606488-80606948		99663376		Both	FALSE	CG	0	0	0	0.616858	0.496346	0.120512	0.308016	0.00141581	0.621369	0.608791	0.00700292	0.517473	0.485374	0.0183015	0.0913175	0.014631	0	0	28.3333	19.6667	26	15	31	25	3	3	36087	Scamp4	NM_019575.4	chr10	80602881	80615783	12903	+	tss_body	NCBI
cg28724627_TC21	chr10	80610827	80610828	+	cg28724627	II				chr10:80606488-80606948		99663376		Both	FALSE	CG	0	0	0	0.616858	0.496346	0.120512	0.308016	0.00141581	0.621369	0.608791	0.00700292	0.517473	0.485374	0.0183015	0.0913175	0.014631	0	0	28.3333	19.6667	26	15	31	25	3	3	36087	A0A1Y7VJF7	ENSMUST00000220669.1	chr10	80602871	80614767	11897	+	tss_body	UCSC
cg28724627_TC21	chr10	80610827	80610828	+	cg28724627	II				chr10:80606488-80606948		99663376		Both	FALSE	CG	0	0	0	0.616858	0.496346	0.120512	0.308016	0.00141581	0.621369	0.608791	0.00700292	0.517473	0.485374	0.0183015	0.0913175	0.014631	0	0	28.3333	19.6667	26	15	31	25	3	3	36087	Q9JKV5	ENSMUST00000079883.11	chr10	80602879	80615783	12905	+	tss_body	UCSC
cg28724627_TC21	chr10	80610827	80610828	+	cg28724627	II				chr10:80606488-80606948		99663376		Both	FALSE	CG	0	0	0	0.616858	0.496346	0.120512	0.308016	0.00141581	0.621369	0.608791	0.00700292	0.517473	0.485374	0.0183015	0.0913175	0.014631	0	0	28.3333	19.6667	26	15	31	25	3	3	36087	A0A1Y7VJV8	ENSMUST00000223256.1	chr10	80602891	80611113	8223	+	tss_body	UCSC
cg28724627_TC21	chr10	80610827	80610828	+	cg28724627	II				chr10:80606488-80606948		99663376		Both	FALSE	CG	0	0	0	0.616858	0.496346	0.120512	0.308016	0.00141581	0.621369	0.608791	0.00700292	0.517473	0.485374	0.0183015	0.0913175	0.014631	0	0	28.3333	19.6667	26	15	31	25	3	3	36087	Q9JKV5	ENSMUST00000180350.2	chr10	80602956	80614963	12008	+	tss_body	UCSC
cg28724627_TC21	chr10	80610827	80610828	+	cg28724627	II				chr10:80606488-80606948		99663376		Both	FALSE	CG	0	0	0	0.616858	0.496346	0.120512	0.308016	0.00141581	0.621369	0.608791	0.00700292	0.517473	0.485374	0.0183015	0.0913175	0.014631	0	0	28.3333	19.6667	26	15	31	25	3	3	36087	Q6PAT0	ENSMUST00000178231.1	chr10	80606020	80615783	9764	+	tss_body	UCSC
cg28724627_TC21	chr10	80610827	80610828	+	cg28724627	II				chr10:80606488-80606948		99663376		Both	FALSE	CG	0	0	0	0.616858	0.496346	0.120512	0.308016	0.00141581	0.621369	0.608791	0.00700292	0.517473	0.485374	0.0183015	0.0913175	0.014631	0	0	28.3333	19.6667	26	15	31	25	3	3	36087	Q6PAT0	ENSMUST00000218067.1	chr10	80606020	80615784	9765	+	tss_body	UCSC
cg28724627_TC21	chr10	80610827	80610828	+	cg28724627	II				chr10:80606488-80606948		99663376		Both	FALSE	CG	0	0	0	0.616858	0.496346	0.120512	0.308016	0.00141581	0.621369	0.608791	0.00700292	0.517473	0.485374	0.0183015	0.0913175	0.014631	0	0	28.3333	19.6667	26	15	31	25	3	3	36087		ENSMUST00000219462.1	chr10	80606814	80612462	5649	+	tss_body	UCSC
cg28724627_TC21	chr10	80610827	80610828	+	cg28724627	II				chr10:80606488-80606948		99663376		Both	FALSE	CG	0	0	0	0.616858	0.496346	0.120512	0.308016	0.00141581	0.621369	0.608791	0.00700292	0.517473	0.485374	0.0183015	0.0913175	0.014631	0	0	28.3333	19.6667	26	15	31	25	3	3	36087	chr10-80606488-80606948		chr10	80608948	80610948	2001	*	SShelf	UCSC
cg28724627_TC21	chr10	80610827	80610828	+	cg28724627	II				chr10:80606488-80606948		99663376		Both	FALSE	CG	0	0	0	0.616858	0.496346	0.120512	0.308016	0.00141581	0.621369	0.608791	0.00700292	0.517473	0.485374	0.0183015	0.0913175	0.014631	0	0	28.3333	19.6667	26	15	31	25	3	3	36087		ENSMUST00000221236.1	chr10	80610722	80612022	1301	+	tss_1500	UCSC
cg43023910_TC21	chr5	146722130	146722131	+	cg43023910	II						93783294		Both	FALSE	CG	0	0	0	0.53459	0.414062	0.120527	0.360894	0.00168466	0.545081	0.521067	0.012291	0.433941	0.394668	0.0196411	0.0871255	0.0166468	0	0	23.3333	24.6667	14	22	28	28	3	3	30356
cg32603782_TC11	chr14	65477288	65477289	+	cg32603782	I						62603336	97740978	Red	FALSE	CG	0	0	0	0.756283	0.635741	0.120542	0.246922	0.000538879	0.767351	0.7394	0.0148554	0.643102	0.622506	0.0114859	0.096298	0.00709008	0	0	23.3333	20	22	16	25	22	3	3	45525
cg35193329_TC21	chr17	72814303	72814304	+	cg35193329	II						64623405		Both	FALSE	CG	0	0	0	0.543123	0.42258	0.120543	0.354633	0.00223087	0.56298	0.511204	0.0279159	0.437917	0.408356	0.0148117	0.0732873	0.0205227	0	0	25	28.3333	20	19	33	41	3	3	30916
cg31258882_TC21	chr13	10109742	10109743	+	cg31258882	II						47753309		Both	FALSE	CG	0	0	0	0.299173	0.17863	0.120543	0.712855	0.000522359	0.333044	0.270725	0.0315117	0.199408	0.164455	0.0183881	0.0713173	0.00692394	0	0	23.6667	23	18	19	29	26	3	3	21875	Chrm3	XM_006516468.3	chr13	9875487	10360914	485428	-	tss_body	NCBI
cg31258882_TC21	chr13	10109742	10109743	+	cg31258882	II						47753309		Both	FALSE	CG	0	0	0	0.299173	0.17863	0.120543	0.712855	0.000522359	0.333044	0.270725	0.0315117	0.199408	0.164455	0.0183881	0.0713173	0.00692394	0	0	23.6667	23	18	19	29	26	3	3	21875	Chrm3	NM_033269.4	chr13	9876612	10360803	484192	-	tss_body	NCBI
cg31258882_TC21	chr13	10109742	10109743	+	cg31258882	II						47753309		Both	FALSE	CG	0	0	0	0.299173	0.17863	0.120543	0.712855	0.000522359	0.333044	0.270725	0.0315117	0.199408	0.164455	0.0183881	0.0713173	0.00692394	0	0	23.6667	23	18	19	29	26	3	3	21875	Q9ERZ3	ENSMUST00000187510.6	chr13	9875485	10360844	485360	-	tss_body	UCSC
cg28405260_BC11	chr10	42897450	42897451	-	cg28405260	I						93750171	30780545	Red	FALSE	CG	0	0	0	0.298023	0.177476	0.120547	0.716331	0.00107975	0.320775	0.282542	0.0201266	0.220401	0.155934	0.0371743	0.0621404	0.011962	0	0	15.3333	20.6667	11	15	20	27	3	3	22319	Scml4	XM_017313949.1	chr10	42860303	42935034	74732	+	tss_body	NCBI
cg28405260_BC11	chr10	42897450	42897451	-	cg28405260	I						93750171	30780545	Red	FALSE	CG	0	0	0	0.298023	0.177476	0.120547	0.716331	0.00107975	0.320775	0.282542	0.0201266	0.220401	0.155934	0.0371743	0.0621404	0.011962	0	0	15.3333	20.6667	11	15	20	27	3	3	22319	Scml4	XM_006512753.3	chr10	42860323	42960360	100038	+	tss_body	NCBI
cg28405260_BC11	chr10	42897450	42897451	-	cg28405260	I						93750171	30780545	Red	FALSE	CG	0	0	0	0.298023	0.177476	0.120547	0.716331	0.00107975	0.320775	0.282542	0.0201266	0.220401	0.155934	0.0371743	0.0621404	0.011962	0	0	15.3333	20.6667	11	15	20	27	3	3	22319	Scml4	XM_006512752.3	chr10	42860323	42960360	100038	+	tss_body	NCBI
cg28405260_BC11	chr10	42897450	42897451	-	cg28405260	I						93750171	30780545	Red	FALSE	CG	0	0	0	0.298023	0.177476	0.120547	0.716331	0.00107975	0.320775	0.282542	0.0201266	0.220401	0.155934	0.0371743	0.0621404	0.011962	0	0	15.3333	20.6667	11	15	20	27	3	3	22319	Scml4	XM_006512751.3	chr10	42860324	42960360	100037	+	tss_body	NCBI
cg28405260_BC11	chr10	42897450	42897451	-	cg28405260	I						93750171	30780545	Red	FALSE	CG	0	0	0	0.298023	0.177476	0.120547	0.716331	0.00107975	0.320775	0.282542	0.0201266	0.220401	0.155934	0.0371743	0.0621404	0.011962	0	0	15.3333	20.6667	11	15	20	27	3	3	22319	Scml4	XM_006512750.3	chr10	42860324	42960360	100037	+	tss_body	NCBI
cg28405260_BC11	chr10	42897450	42897451	-	cg28405260	I						93750171	30780545	Red	FALSE	CG	0	0	0	0.298023	0.177476	0.120547	0.716331	0.00107975	0.320775	0.282542	0.0201266	0.220401	0.155934	0.0371743	0.0621404	0.011962	0	0	15.3333	20.6667	11	15	20	27	3	3	22319	Scml4	XM_011243174.2	chr10	42860334	42960360	100027	+	tss_body	NCBI
cg28405260_BC11	chr10	42897450	42897451	-	cg28405260	I						93750171	30780545	Red	FALSE	CG	0	0	0	0.298023	0.177476	0.120547	0.716331	0.00107975	0.320775	0.282542	0.0201266	0.220401	0.155934	0.0371743	0.0621404	0.011962	0	0	15.3333	20.6667	11	15	20	27	3	3	22319	Scml4	NM_172938.3	chr10	42860511	42960782	100272	+	tss_body	NCBI
cg28405260_BC11	chr10	42897450	42897451	-	cg28405260	I						93750171	30780545	Red	FALSE	CG	0	0	0	0.298023	0.177476	0.120547	0.716331	0.00107975	0.320775	0.282542	0.0201266	0.220401	0.155934	0.0371743	0.0621404	0.011962	0	0	15.3333	20.6667	11	15	20	27	3	3	22319	Q80VG1	ENSMUST00000063063.13	chr10	42860369	42960780	100412	+	tss_body	UCSC
cg28405260_BC11	chr10	42897450	42897451	-	cg28405260	I						93750171	30780545	Red	FALSE	CG	0	0	0	0.298023	0.177476	0.120547	0.716331	0.00107975	0.320775	0.282542	0.0201266	0.220401	0.155934	0.0371743	0.0621404	0.011962	0	0	15.3333	20.6667	11	15	20	27	3	3	22319	D3Z554	ENSMUST00000157071.7	chr10	42860542	42930554	70013	+	tss_body	UCSC
cg28405260_BC11	chr10	42897450	42897451	-	cg28405260	I						93750171	30780545	Red	FALSE	CG	0	0	0	0.298023	0.177476	0.120547	0.716331	0.00107975	0.320775	0.282542	0.0201266	0.220401	0.155934	0.0371743	0.0621404	0.011962	0	0	15.3333	20.6667	11	15	20	27	3	3	22319	D3Z791	ENSMUST00000105495.7	chr10	42860666	42934361	73696	+	tss_body	UCSC
cg28405260_BC11	chr10	42897450	42897451	-	cg28405260	I						93750171	30780545	Red	FALSE	CG	0	0	0	0.298023	0.177476	0.120547	0.716331	0.00107975	0.320775	0.282542	0.0201266	0.220401	0.155934	0.0371743	0.0621404	0.011962	0	0	15.3333	20.6667	11	15	20	27	3	3	22319	Q80VG1	ENSMUST00000105494.7	chr10	42860792	42960778	99987	+	tss_body	UCSC
cg28405260_BC11	chr10	42897450	42897451	-	cg28405260	I						93750171	30780545	Red	FALSE	CG	0	0	0	0.298023	0.177476	0.120547	0.716331	0.00107975	0.320775	0.282542	0.0201266	0.220401	0.155934	0.0371743	0.0621404	0.011962	0	0	15.3333	20.6667	11	15	20	27	3	3	22319		ENSMUST00000136841.1	chr10	42865513	42930419	64907	+	tss_body	UCSC
cg47203967_BC21	chr9	105394754	105394755	-	cg47203967	II			chr9:105395087-105395645			2779210		Both	FALSE	CG	0	0	0	0.387851	0.267292	0.120559	0.520824	0.00127502	0.423507	0.352114	0.0356968	0.271142	0.263245	0.00395213	0.0809718	0.0135324	0	0	27.6667	21.6667	23	20	34	23	3	3	23297	Nek11	XM_006511679.3	chr9	105162188	105395257	233070	-	tss_body	NCBI
cg47203967_BC21	chr9	105394754	105394755	-	cg47203967	II			chr9:105395087-105395645			2779210		Both	FALSE	CG	0	0	0	0.387851	0.267292	0.120559	0.520824	0.00127502	0.423507	0.352114	0.0356968	0.271142	0.263245	0.00395213	0.0809718	0.0135324	0	0	27.6667	21.6667	23	20	34	23	3	3	23297	Nek11	NM_172461.3	chr9	105162466	105395287	232822	-	tss_body	NCBI
cg47203967_BC21	chr9	105394754	105394755	-	cg47203967	II			chr9:105395087-105395645			2779210		Both	FALSE	CG	0	0	0	0.387851	0.267292	0.120559	0.520824	0.00127502	0.423507	0.352114	0.0356968	0.271142	0.263245	0.00395213	0.0809718	0.0135324	0	0	27.6667	21.6667	23	20	34	23	3	3	23297	Nek11	XM_006511680.1	chr9	105187847	105395524	207678	-	tss_body	NCBI
cg47203967_BC21	chr9	105394754	105394755	-	cg47203967	II			chr9:105395087-105395645			2779210		Both	FALSE	CG	0	0	0	0.387851	0.267292	0.120559	0.520824	0.00127502	0.423507	0.352114	0.0356968	0.271142	0.263245	0.00395213	0.0809718	0.0135324	0	0	27.6667	21.6667	23	20	34	23	3	3	23297	Nek11	XR_379760.1	chr9	105188402	105395524	207123	-	tss_body	NCBI
cg47203967_BC21	chr9	105394754	105394755	-	cg47203967	II			chr9:105395087-105395645			2779210		Both	FALSE	CG	0	0	0	0.387851	0.267292	0.120559	0.520824	0.00127502	0.423507	0.352114	0.0356968	0.271142	0.263245	0.00395213	0.0809718	0.0135324	0	0	27.6667	21.6667	23	20	34	23	3	3	23297	Nek11	XR_379761.3	chr9	105204493	105395524	191032	-	tss_body	NCBI
cg47203967_BC21	chr9	105394754	105394755	-	cg47203967	II			chr9:105395087-105395645			2779210		Both	FALSE	CG	0	0	0	0.387851	0.267292	0.120559	0.520824	0.00127502	0.423507	0.352114	0.0356968	0.271142	0.263245	0.00395213	0.0809718	0.0135324	0	0	27.6667	21.6667	23	20	34	23	3	3	23297	Nek11	XM_006511685.2	chr9	105265567	105395524	129958	-	tss_body	NCBI
cg47203967_BC21	chr9	105394754	105394755	-	cg47203967	II			chr9:105395087-105395645			2779210		Both	FALSE	CG	0	0	0	0.387851	0.267292	0.120559	0.520824	0.00127502	0.423507	0.352114	0.0356968	0.271142	0.263245	0.00395213	0.0809718	0.0135324	0	0	27.6667	21.6667	23	20	34	23	3	3	23297	Aste1	XR_871094.2	chr9	105393793	105395093	1301	+	tss_1500	NCBI
cg47203967_BC21	chr9	105394754	105394755	-	cg47203967	II			chr9:105395087-105395645			2779210		Both	FALSE	CG	0	0	0	0.387851	0.267292	0.120559	0.520824	0.00127502	0.423507	0.352114	0.0356968	0.271142	0.263245	0.00395213	0.0809718	0.0135324	0	0	27.6667	21.6667	23	20	34	23	3	3	23297	Aste1	XM_017313515.1	chr9	105393796	105395096	1301	+	tss_1500	NCBI
cg47203967_BC21	chr9	105394754	105394755	-	cg47203967	II			chr9:105395087-105395645			2779210		Both	FALSE	CG	0	0	0	0.387851	0.267292	0.120559	0.520824	0.00127502	0.423507	0.352114	0.0356968	0.271142	0.263245	0.00395213	0.0809718	0.0135324	0	0	27.6667	21.6667	23	20	34	23	3	3	23297	Aste1	XM_006511785.3	chr9	105393800	105395100	1301	+	tss_1500	NCBI
cg47203967_BC21	chr9	105394754	105394755	-	cg47203967	II			chr9:105395087-105395645			2779210		Both	FALSE	CG	0	0	0	0.387851	0.267292	0.120559	0.520824	0.00127502	0.423507	0.352114	0.0356968	0.271142	0.263245	0.00395213	0.0809718	0.0135324	0	0	27.6667	21.6667	23	20	34	23	3	3	23297	Aste1	XM_006511788.3	chr9	105393801	105395101	1301	+	tss_1500	NCBI
cg47203967_BC21	chr9	105394754	105394755	-	cg47203967	II			chr9:105395087-105395645			2779210		Both	FALSE	CG	0	0	0	0.387851	0.267292	0.120559	0.520824	0.00127502	0.423507	0.352114	0.0356968	0.271142	0.263245	0.00395213	0.0809718	0.0135324	0	0	27.6667	21.6667	23	20	34	23	3	3	23297	Aste1	XR_379770.3	chr9	105393873	105395173	1301	+	tss_1500	NCBI
cg47203967_BC21	chr9	105394754	105394755	-	cg47203967	II			chr9:105395087-105395645			2779210		Both	FALSE	CG	0	0	0	0.387851	0.267292	0.120559	0.520824	0.00127502	0.423507	0.352114	0.0356968	0.271142	0.263245	0.00395213	0.0809718	0.0135324	0	0	27.6667	21.6667	23	20	34	23	3	3	23297	Aste1	NM_025651.4	chr9	105393891	105395191	1301	+	tss_1500	NCBI
cg47203967_BC21	chr9	105394754	105394755	-	cg47203967	II			chr9:105395087-105395645			2779210		Both	FALSE	CG	0	0	0	0.387851	0.267292	0.120559	0.520824	0.00127502	0.423507	0.352114	0.0356968	0.271142	0.263245	0.00395213	0.0809718	0.0135324	0	0	27.6667	21.6667	23	20	34	23	3	3	23297	Aste1	XM_006511784.3	chr9	105394175	105395475	1301	+	tss_1500	NCBI
cg47203967_BC21	chr9	105394754	105394755	-	cg47203967	II			chr9:105395087-105395645			2779210		Both	FALSE	CG	0	0	0	0.387851	0.267292	0.120559	0.520824	0.00127502	0.423507	0.352114	0.0356968	0.271142	0.263245	0.00395213	0.0809718	0.0135324	0	0	27.6667	21.6667	23	20	34	23	3	3	23297	Q8C0Q4	ENSMUST00000038648.10	chr9	105162155	105395524	233370	-	tss_body	UCSC
cg47203967_BC21	chr9	105394754	105394755	-	cg47203967	II			chr9:105395087-105395645			2779210		Both	FALSE	CG	0	0	0	0.387851	0.267292	0.120559	0.520824	0.00127502	0.423507	0.352114	0.0356968	0.271142	0.263245	0.00395213	0.0809718	0.0135324	0	0	27.6667	21.6667	23	20	34	23	3	3	23297	D6RH85	ENSMUST00000156256.7	chr9	105243586	105395287	151702	-	tss_body	UCSC
cg47203967_BC21	chr9	105394754	105394755	-	cg47203967	II			chr9:105395087-105395645			2779210		Both	FALSE	CG	0	0	0	0.387851	0.267292	0.120559	0.520824	0.00127502	0.423507	0.352114	0.0356968	0.271142	0.263245	0.00395213	0.0809718	0.0135324	0	0	27.6667	21.6667	23	20	34	23	3	3	23297	D3Z1E7	ENSMUST00000140851.2	chr9	105295373	105395258	99886	-	tss_body	UCSC
cg47203967_BC21	chr9	105394754	105394755	-	cg47203967	II			chr9:105395087-105395645			2779210		Both	FALSE	CG	0	0	0	0.387851	0.267292	0.120559	0.520824	0.00127502	0.423507	0.352114	0.0356968	0.271142	0.263245	0.00395213	0.0809718	0.0135324	0	0	27.6667	21.6667	23	20	34	23	3	3	23297	chr9-105395087-105395645		chr9	105393087	105395087	2001	*	NShore	UCSC
cg47203967_BC21	chr9	105394754	105394755	-	cg47203967	II			chr9:105395087-105395645			2779210		Both	FALSE	CG	0	0	0	0.387851	0.267292	0.120559	0.520824	0.00127502	0.423507	0.352114	0.0356968	0.271142	0.263245	0.00395213	0.0809718	0.0135324	0	0	27.6667	21.6667	23	20	34	23	3	3	23297	Q8BIR2	ENSMUST00000035181.9	chr9	105393891	105395191	1301	+	tss_1500	UCSC
cg47203967_BC21	chr9	105394754	105394755	-	cg47203967	II			chr9:105395087-105395645			2779210		Both	FALSE	CG	0	0	0	0.387851	0.267292	0.120559	0.520824	0.00127502	0.423507	0.352114	0.0356968	0.271142	0.263245	0.00395213	0.0809718	0.0135324	0	0	27.6667	21.6667	23	20	34	23	3	3	23297		ENSMUST00000176597.7	chr9	105393899	105395199	1301	+	tss_1500	UCSC
cg47203967_BC21	chr9	105394754	105394755	-	cg47203967	II			chr9:105395087-105395645			2779210		Both	FALSE	CG	0	0	0	0.387851	0.267292	0.120559	0.520824	0.00127502	0.423507	0.352114	0.0356968	0.271142	0.263245	0.00395213	0.0809718	0.0135324	0	0	27.6667	21.6667	23	20	34	23	3	3	23297	Q8BIR2	ENSMUST00000123807.7	chr9	105393914	105395214	1301	+	tss_1500	UCSC
cg47203967_BC21	chr9	105394754	105394755	-	cg47203967	II			chr9:105395087-105395645			2779210		Both	FALSE	CG	0	0	0	0.387851	0.267292	0.120559	0.520824	0.00127502	0.423507	0.352114	0.0356968	0.271142	0.263245	0.00395213	0.0809718	0.0135324	0	0	27.6667	21.6667	23	20	34	23	3	3	23297	A0A087WNN6	ENSMUST00000176350.4	chr9	105393988	105395288	1301	+	tss_1500	UCSC
cg47203967_BC21	chr9	105394754	105394755	-	cg47203967	II			chr9:105395087-105395645			2779210		Both	FALSE	CG	0	0	0	0.387851	0.267292	0.120559	0.520824	0.00127502	0.423507	0.352114	0.0356968	0.271142	0.263245	0.00395213	0.0809718	0.0135324	0	0	27.6667	21.6667	23	20	34	23	3	3	23297	H3BLN7	ENSMUST00000176940.2	chr9	105394306	105395606	1301	+	tss_1500	UCSC
cg46486685_BC21	chr9	21034437	21034438	-	cg46486685	II		chr9:21036741-21037105		chr9:21031776-21032284	chr9:21033069-21033764	37740564		Both	FALSE	CG	0	0	0	0.79125	0.670688	0.120562	0.235259	0.00255429	0.829579	0.741899	0.044867	0.688423	0.641475	0.0254918	0.0534765	0.0227116	0	0	28	23.6667	21	21	33	28	3	3	47797	Icam5	NM_008319.2	chr9	21032037	21039036	7000	+	tss_body	NCBI
cg46486685_BC21	chr9	21034437	21034438	-	cg46486685	II		chr9:21036741-21037105		chr9:21031776-21032284	chr9:21033069-21033764	37740564		Both	FALSE	CG	0	0	0	0.79125	0.670688	0.120562	0.235259	0.00255429	0.829579	0.741899	0.044867	0.688423	0.641475	0.0254918	0.0534765	0.0227116	0	0	28	23.6667	21	21	33	28	3	3	47797	Q60625	ENSMUST00000019616.5	chr9	21032072	21039036	6965	+	tss_body	UCSC
cg46486685_BC21	chr9	21034437	21034438	-	cg46486685	II		chr9:21036741-21037105		chr9:21031776-21032284	chr9:21033069-21033764	37740564		Both	FALSE	CG	0	0	0	0.79125	0.670688	0.120562	0.235259	0.00255429	0.829579	0.741899	0.044867	0.688423	0.641475	0.0254918	0.0534765	0.0227116	0	0	28	23.6667	21	21	33	28	3	3	47797	chr9-21036741-21037105		chr9	21032741	21034741	2001	*	NShelf	UCSC
cg46486685_BC21	chr9	21034437	21034438	-	cg46486685	II		chr9:21036741-21037105		chr9:21031776-21032284	chr9:21033069-21033764	37740564		Both	FALSE	CG	0	0	0	0.79125	0.670688	0.120562	0.235259	0.00255429	0.829579	0.741899	0.044867	0.688423	0.641475	0.0254918	0.0534765	0.0227116	0	0	28	23.6667	21	21	33	28	3	3	47797	chr9-21037610-21037854		chr9	21033610	21035610	2001	*	NShelf	UCSC
cg46486685_BC21	chr9	21034437	21034438	-	cg46486685	II		chr9:21036741-21037105		chr9:21031776-21032284	chr9:21033069-21033764	37740564		Both	FALSE	CG	0	0	0	0.79125	0.670688	0.120562	0.235259	0.00255429	0.829579	0.741899	0.044867	0.688423	0.641475	0.0254918	0.0534765	0.0227116	0	0	28	23.6667	21	21	33	28	3	3	47797	chr9-21033069-21033764		chr9	21033764	21035764	2001	*	SShore	UCSC
cg46486685_BC21	chr9	21034437	21034438	-	cg46486685	II		chr9:21036741-21037105		chr9:21031776-21032284	chr9:21033069-21033764	37740564		Both	FALSE	CG	0	0	0	0.79125	0.670688	0.120562	0.235259	0.00255429	0.829579	0.741899	0.044867	0.688423	0.641475	0.0254918	0.0534765	0.0227116	0	0	28	23.6667	21	21	33	28	3	3	47797	chr9-21031776-21032284		chr9	21034284	21036284	2001	*	SShelf	UCSC
cg46486685_BC21	chr9	21034437	21034438	-	cg46486685	II		chr9:21036741-21037105		chr9:21031776-21032284	chr9:21033069-21033764	37740564		Both	FALSE	CG	0	0	0	0.79125	0.670688	0.120562	0.235259	0.00255429	0.829579	0.741899	0.044867	0.688423	0.641475	0.0254918	0.0534765	0.0227116	0	0	28	23.6667	21	21	33	28	3	3	47797		ENSMUST00000180870.1	chr9	21034289	21037782	3494	-	tss_body	UCSC
cg34004552_TC21	chr16	22462245	22462246	+	cg34004552	II						59799115		Both	FALSE	CG	0	0	0	0.813435	0.692871	0.120565	0.228396	0.000280087	0.828333	0.793287	0.0181034	0.702617	0.681387	0.0107212	0.0906695	0.00433535	0	0	27.3333	24.3333	25	23	31	27	3	3	49218
cg42153794_TC21	chr5	53257733	53257734	+	cg42153794	II						91651992		Both	FALSE	CG	0	0	0	0.596663	0.476093	0.12057	0.319663	0.00568011	0.625205	0.546656	0.0434516	0.504721	0.43844	0.0340496	0.0419351	0.0410375	0	0	21	24.3333	17	19	27	31	3	3	34684
cg46850918_TC21	chr9	62708110	62708111	+	cg46850918	II						40643128		Both	FALSE	CG	0	0	0	0.629588	0.509004	0.120583	0.301395	0.00688009	0.692831	0.584632	0.0563699	0.527962	0.496148	0.0167618	0.0566695	0.047248	0	0	28.6667	26.3333	26	23	31	30	3	3	36932	Itga11	NM_176922.5	chr9	62677854	62783979	106126	+	tss_body	NCBI
cg46850918_TC21	chr9	62708110	62708111	+	cg46850918	II						40643128		Both	FALSE	CG	0	0	0	0.629588	0.509004	0.120583	0.301395	0.00688009	0.692831	0.584632	0.0563699	0.527962	0.496148	0.0167618	0.0566695	0.047248	0	0	28.6667	26.3333	26	23	31	30	3	3	36932	A0A0B4J1F0	ENSMUST00000034774.8	chr9	62677825	62783982	106158	+	tss_body	UCSC
cg46850918_TC21	chr9	62708110	62708111	+	cg46850918	II						40643128		Both	FALSE	CG	0	0	0	0.629588	0.509004	0.120583	0.301395	0.00688009	0.692831	0.584632	0.0563699	0.527962	0.496148	0.0167618	0.0566695	0.047248	0	0	28.6667	26.3333	26	23	31	30	3	3	36932		ENSMUST00000159012.1	chr9	62677859	62777111	99253	+	tss_body	UCSC
cg29637664_TC21	chr11	62613940	62613941	+	cg29637664	II						72708956		Both	FALSE	CG	0	0	0	0.186749	0.0661624	0.120586	1.3692	1.74198e-05	0.199551	0.173218	0.0131813	0.0775333	0.050393	0.0140946	0.0956849	0.000585541	0	0	24	24.6667	20	22	29	27	3	3	21861	Lrrc75a	NM_198861.1	chr11	62604883	62648523	43641	-	tss_body	NCBI
cg29637664_TC21	chr11	62613940	62613941	+	cg29637664	II						72708956		Both	FALSE	CG	0	0	0	0.186749	0.0661624	0.120586	1.3692	1.74198e-05	0.199551	0.173218	0.0131813	0.0775333	0.050393	0.0140946	0.0956849	0.000585541	0	0	24	24.6667	20	22	29	27	3	3	21861	Lrrc75a	XM_006532577.3	chr11	62605445	62648071	42627	-	tss_body	NCBI
cg29637664_TC21	chr11	62613940	62613941	+	cg29637664	II						72708956		Both	FALSE	CG	0	0	0	0.186749	0.0661624	0.120586	1.3692	1.74198e-05	0.199551	0.173218	0.0131813	0.0775333	0.050393	0.0140946	0.0956849	0.000585541	0	0	24	24.6667	20	22	29	27	3	3	21861	Lrrc75a	XM_017314352.1	chr11	62606082	62648582	42501	-	tss_body	NCBI
cg29637664_TC21	chr11	62613940	62613941	+	cg29637664	II						72708956		Both	FALSE	CG	0	0	0	0.186749	0.0661624	0.120586	1.3692	1.74198e-05	0.199551	0.173218	0.0131813	0.0775333	0.050393	0.0140946	0.0956849	0.000585541	0	0	24	24.6667	20	22	29	27	3	3	21861	Q7TSF4	ENSMUST00000057194.8	chr11	62604883	62648523	43641	-	tss_body	UCSC
cg29637664_TC21	chr11	62613940	62613941	+	cg29637664	II						72708956		Both	FALSE	CG	0	0	0	0.186749	0.0661624	0.120586	1.3692	1.74198e-05	0.199551	0.173218	0.0131813	0.0775333	0.050393	0.0140946	0.0956849	0.000585541	0	0	24	24.6667	20	22	29	27	3	3	21861		ENSMUST00000128705.7	chr11	62605822	62648040	42219	-	tss_body	UCSC
cg29637664_TC21	chr11	62613940	62613941	+	cg29637664	II						72708956		Both	FALSE	CG	0	0	0	0.186749	0.0661624	0.120586	1.3692	1.74198e-05	0.199551	0.173218	0.0131813	0.0775333	0.050393	0.0140946	0.0956849	0.000585541	0	0	24	24.6667	20	22	29	27	3	3	21861		ENSMUST00000143262.1	chr11	62606026	62648049	42024	-	tss_body	UCSC
cg45830588_BC21	chr8	71724719	71724720	-	cg45830588	II			chr8:71725501-71725746			46782540		Both	FALSE	CG	0	0	0	0.613785	0.493187	0.120598	0.309953	0.00299403	0.624807	0.606867	0.00964884	0.538573	0.46393	0.0398499	0.0682934	0.0255252	0	0	23.3333	23.6667	21	20	26	28	3	3	35844	Fcho1	NR_131256.1	chr8	71708386	71725681	17296	-	tss_body	NCBI
cg45830588_BC21	chr8	71724719	71724720	-	cg45830588	II			chr8:71725501-71725746			46782540		Both	FALSE	CG	0	0	0	0.613785	0.493187	0.120598	0.309953	0.00299403	0.624807	0.606867	0.00964884	0.538573	0.46393	0.0398499	0.0682934	0.0255252	0	0	23.3333	23.6667	21	20	26	28	3	3	35844	Fcho1	NR_028267.1	chr8	71708386	71725681	17296	-	tss_body	NCBI
cg45830588_BC21	chr8	71724719	71724720	-	cg45830588	II			chr8:71725501-71725746			46782540		Both	FALSE	CG	0	0	0	0.613785	0.493187	0.120598	0.309953	0.00299403	0.624807	0.606867	0.00964884	0.538573	0.46393	0.0398499	0.0682934	0.0255252	0	0	23.3333	23.6667	21	20	26	28	3	3	35844	Fcho1	NM_028715.3	chr8	71708386	71725681	17296	-	tss_body	NCBI
cg45830588_BC21	chr8	71724719	71724720	-	cg45830588	II			chr8:71725501-71725746			46782540		Both	FALSE	CG	0	0	0	0.613785	0.493187	0.120598	0.309953	0.00299403	0.624807	0.606867	0.00964884	0.538573	0.46393	0.0398499	0.0682934	0.0255252	0	0	23.3333	23.6667	21	20	26	28	3	3	35844	Fcho1	XM_006509766.3	chr8	71708392	71725697	17306	-	tss_body	NCBI
cg45830588_BC21	chr8	71724719	71724720	-	cg45830588	II			chr8:71725501-71725746			46782540		Both	FALSE	CG	0	0	0	0.613785	0.493187	0.120598	0.309953	0.00299403	0.624807	0.606867	0.00964884	0.538573	0.46393	0.0398499	0.0682934	0.0255252	0	0	23.3333	23.6667	21	20	26	28	3	3	35844	Fcho1	XR_001778482.1	chr8	71708392	71725703	17312	-	tss_body	NCBI
cg45830588_BC21	chr8	71724719	71724720	-	cg45830588	II			chr8:71725501-71725746			46782540		Both	FALSE	CG	0	0	0	0.613785	0.493187	0.120598	0.309953	0.00299403	0.624807	0.606867	0.00964884	0.538573	0.46393	0.0398499	0.0682934	0.0255252	0	0	23.3333	23.6667	21	20	26	28	3	3	35844	Fcho1	XR_870464.2	chr8	71708392	71725703	17312	-	tss_body	NCBI
cg45830588_BC21	chr8	71724719	71724720	-	cg45830588	II			chr8:71725501-71725746			46782540		Both	FALSE	CG	0	0	0	0.613785	0.493187	0.120598	0.309953	0.00299403	0.624807	0.606867	0.00964884	0.538573	0.46393	0.0398499	0.0682934	0.0255252	0	0	23.3333	23.6667	21	20	26	28	3	3	35844	Fcho1	XM_011242331.2	chr8	71708392	71725703	17312	-	tss_body	NCBI
cg45830588_BC21	chr8	71724719	71724720	-	cg45830588	II			chr8:71725501-71725746			46782540		Both	FALSE	CG	0	0	0	0.613785	0.493187	0.120598	0.309953	0.00299403	0.624807	0.606867	0.00964884	0.538573	0.46393	0.0398499	0.0682934	0.0255252	0	0	23.3333	23.6667	21	20	26	28	3	3	35844	Fcho1	XM_006509765.2	chr8	71723544	71724844	1301	-	tss_1500	NCBI
cg45830588_BC21	chr8	71724719	71724720	-	cg45830588	II			chr8:71725501-71725746			46782540		Both	FALSE	CG	0	0	0	0.613785	0.493187	0.120598	0.309953	0.00299403	0.624807	0.606867	0.00964884	0.538573	0.46393	0.0398499	0.0682934	0.0255252	0	0	23.3333	23.6667	21	20	26	28	3	3	35844	Fcho1	XM_006509767.3	chr8	71723544	71724844	1301	-	tss_1500	NCBI
cg45830588_BC21	chr8	71724719	71724720	-	cg45830588	II			chr8:71725501-71725746			46782540		Both	FALSE	CG	0	0	0	0.613785	0.493187	0.120598	0.309953	0.00299403	0.624807	0.606867	0.00964884	0.538573	0.46393	0.0398499	0.0682934	0.0255252	0	0	23.3333	23.6667	21	20	26	28	3	3	35844	Q8K285	ENSMUST00000146100.7	chr8	71708393	71725716	17324	-	tss_body	UCSC
cg45830588_BC21	chr8	71724719	71724720	-	cg45830588	II			chr8:71725501-71725746			46782540		Both	FALSE	CG	0	0	0	0.613785	0.493187	0.120598	0.309953	0.00299403	0.624807	0.606867	0.00964884	0.538573	0.46393	0.0398499	0.0682934	0.0255252	0	0	23.3333	23.6667	21	20	26	28	3	3	35844		ENSMUST00000143699.7	chr8	71708419	71725666	17248	-	tss_body	UCSC
cg45830588_BC21	chr8	71724719	71724720	-	cg45830588	II			chr8:71725501-71725746			46782540		Both	FALSE	CG	0	0	0	0.613785	0.493187	0.120598	0.309953	0.00299403	0.624807	0.606867	0.00964884	0.538573	0.46393	0.0398499	0.0682934	0.0255252	0	0	23.3333	23.6667	21	20	26	28	3	3	35844	D6RCG0	ENSMUST00000136640.7	chr8	71708652	71725666	17015	-	tss_body	UCSC
cg45830588_BC21	chr8	71724719	71724720	-	cg45830588	II			chr8:71725501-71725746			46782540		Both	FALSE	CG	0	0	0	0.613785	0.493187	0.120598	0.309953	0.00299403	0.624807	0.606867	0.00964884	0.538573	0.46393	0.0398499	0.0682934	0.0255252	0	0	23.3333	23.6667	21	20	26	28	3	3	35844	D3Z6N2	ENSMUST00000153800.7	chr8	71715766	71725704	9939	-	tss_body	UCSC
cg45830588_BC21	chr8	71724719	71724720	-	cg45830588	II			chr8:71725501-71725746			46782540		Both	FALSE	CG	0	0	0	0.613785	0.493187	0.120598	0.309953	0.00299403	0.624807	0.606867	0.00964884	0.538573	0.46393	0.0398499	0.0682934	0.0255252	0	0	23.3333	23.6667	21	20	26	28	3	3	35844		ENSMUST00000152742.7	chr8	71716816	71725647	8832	-	tss_body	UCSC
cg45830588_BC21	chr8	71724719	71724720	-	cg45830588	II			chr8:71725501-71725746			46782540		Both	FALSE	CG	0	0	0	0.613785	0.493187	0.120598	0.309953	0.00299403	0.624807	0.606867	0.00964884	0.538573	0.46393	0.0398499	0.0682934	0.0255252	0	0	23.3333	23.6667	21	20	26	28	3	3	35844	chr8-71725501-71725746		chr8	71723501	71725501	2001	*	NShore	UCSC
cg45830588_BC21	chr8	71724719	71724720	-	cg45830588	II			chr8:71725501-71725746			46782540		Both	FALSE	CG	0	0	0	0.613785	0.493187	0.120598	0.309953	0.00299403	0.624807	0.606867	0.00964884	0.538573	0.46393	0.0398499	0.0682934	0.0255252	0	0	23.3333	23.6667	21	20	26	28	3	3	35844	D3YYE9	ENSMUST00000125092.1	chr8	71723547	71724847	1301	-	tss_1500	UCSC
cg34446835_BC21	chr16	87597413	87597414	-	cg34446835	II						60658876		Both	FALSE	CG	0	0	0	0.804144	0.683533	0.120611	0.23132	0.0023372	0.838235	0.768381	0.0349567	0.718665	0.636653	0.0422491	0.0497163	0.0212463	0	0	26.3333	27.6667	24	27	28	28	3	3	48599
cg44353927_BC21	chr7	27606593	27606594	-	cg44353927	II						26659418		Both	FALSE	CG	0	0	0	0.643175	0.52256	0.120615	0.294526	0.00231488	0.674531	0.62563	0.0272189	0.545147	0.499525	0.0228143	0.0804825	0.0210973	0	0	21.6667	25	18	20	24	28	3	3	37865	Akt2	XM_006539482.1	chr7	27591556	27639453	47898	+	tss_body	NCBI
cg44353927_BC21	chr7	27606593	27606594	-	cg44353927	II						26659418		Both	FALSE	CG	0	0	0	0.643175	0.52256	0.120615	0.294526	0.00231488	0.674531	0.62563	0.0272189	0.545147	0.499525	0.0228143	0.0804825	0.0210973	0	0	21.6667	25	18	20	24	28	3	3	37865	Akt2	NM_001110208.1	chr7	27591559	27639453	47895	+	tss_body	NCBI
cg44353927_BC21	chr7	27606593	27606594	-	cg44353927	II						26659418		Both	FALSE	CG	0	0	0	0.643175	0.52256	0.120615	0.294526	0.00231488	0.674531	0.62563	0.0272189	0.545147	0.499525	0.0228143	0.0804825	0.0210973	0	0	21.6667	25	18	20	24	28	3	3	37865	Akt2	XM_006539477.1	chr7	27592147	27639453	47307	+	tss_body	NCBI
cg44353927_BC21	chr7	27606593	27606594	-	cg44353927	II						26659418		Both	FALSE	CG	0	0	0	0.643175	0.52256	0.120615	0.294526	0.00231488	0.674531	0.62563	0.0272189	0.545147	0.499525	0.0228143	0.0804825	0.0210973	0	0	21.6667	25	18	20	24	28	3	3	37865	Akt2	XM_006539478.1	chr7	27596834	27639453	42620	+	tss_body	NCBI
cg44353927_BC21	chr7	27606593	27606594	-	cg44353927	II						26659418		Both	FALSE	CG	0	0	0	0.643175	0.52256	0.120615	0.294526	0.00231488	0.674531	0.62563	0.0272189	0.545147	0.499525	0.0228143	0.0804825	0.0210973	0	0	21.6667	25	18	20	24	28	3	3	37865	Akt2	XM_006539483.1	chr7	27605150	27639453	34304	+	tss_body	NCBI
cg44353927_BC21	chr7	27606593	27606594	-	cg44353927	II						26659418		Both	FALSE	CG	0	0	0	0.643175	0.52256	0.120615	0.294526	0.00231488	0.674531	0.62563	0.0272189	0.545147	0.499525	0.0228143	0.0804825	0.0210973	0	0	21.6667	25	18	20	24	28	3	3	37865	Akt2	XM_011250418.1	chr7	27605747	27607047	1301	+	tss_1500	NCBI
cg44353927_BC21	chr7	27606593	27606594	-	cg44353927	II						26659418		Both	FALSE	CG	0	0	0	0.643175	0.52256	0.120615	0.294526	0.00231488	0.674531	0.62563	0.0272189	0.545147	0.499525	0.0228143	0.0804825	0.0210973	0	0	21.6667	25	18	20	24	28	3	3	37865	Akt2	NM_007434.3	chr7	27605859	27639453	33595	+	tss_body	NCBI
cg44353927_BC21	chr7	27606593	27606594	-	cg44353927	II						26659418		Both	FALSE	CG	0	0	0	0.643175	0.52256	0.120615	0.294526	0.00231488	0.674531	0.62563	0.0272189	0.545147	0.499525	0.0228143	0.0804825	0.0210973	0	0	21.6667	25	18	20	24	28	3	3	37865	Akt2	XM_006539481.3	chr7	27605981	27607281	1301	+	tss_1500	NCBI
cg44353927_BC21	chr7	27606593	27606594	-	cg44353927	II						26659418		Both	FALSE	CG	0	0	0	0.643175	0.52256	0.120615	0.294526	0.00231488	0.674531	0.62563	0.0272189	0.545147	0.499525	0.0228143	0.0804825	0.0210973	0	0	21.6667	25	18	20	24	28	3	3	37865	Akt2	XM_006539480.1	chr7	27606508	27607808	1301	+	tss_1500	NCBI
cg44353927_BC21	chr7	27606593	27606594	-	cg44353927	II						26659418		Both	FALSE	CG	0	0	0	0.643175	0.52256	0.120615	0.294526	0.00231488	0.674531	0.62563	0.0272189	0.545147	0.499525	0.0228143	0.0804825	0.0210973	0	0	21.6667	25	18	20	24	28	3	3	37865	Q60823	ENSMUST00000108344.8	chr7	27591551	27640826	49276	+	tss_body	UCSC
cg44353927_BC21	chr7	27606593	27606594	-	cg44353927	II						26659418		Both	FALSE	CG	0	0	0	0.643175	0.52256	0.120615	0.294526	0.00231488	0.674531	0.62563	0.0272189	0.545147	0.499525	0.0228143	0.0804825	0.0210973	0	0	21.6667	25	18	20	24	28	3	3	37865	Q60823	ENSMUST00000167435.7	chr7	27591745	27639450	47706	+	tss_body	UCSC
cg44353927_BC21	chr7	27606593	27606594	-	cg44353927	II						26659418		Both	FALSE	CG	0	0	0	0.643175	0.52256	0.120615	0.294526	0.00231488	0.674531	0.62563	0.0272189	0.545147	0.499525	0.0228143	0.0804825	0.0210973	0	0	21.6667	25	18	20	24	28	3	3	37865	D3Z490	ENSMUST00000128540.7	chr7	27592367	27628845	36479	+	tss_body	UCSC
cg44353927_BC21	chr7	27606593	27606594	-	cg44353927	II						26659418		Both	FALSE	CG	0	0	0	0.643175	0.52256	0.120615	0.294526	0.00231488	0.674531	0.62563	0.0272189	0.545147	0.499525	0.0228143	0.0804825	0.0210973	0	0	21.6667	25	18	20	24	28	3	3	37865	D3YXM7	ENSMUST00000108342.7	chr7	27592457	27633266	40810	+	tss_body	UCSC
cg44353927_BC21	chr7	27606593	27606594	-	cg44353927	II						26659418		Both	FALSE	CG	0	0	0	0.643175	0.52256	0.120615	0.294526	0.00231488	0.674531	0.62563	0.0272189	0.545147	0.499525	0.0228143	0.0804825	0.0210973	0	0	21.6667	25	18	20	24	28	3	3	37865		ENSMUST00000147263.1	chr7	27593545	27616346	22802	+	tss_body	UCSC
cg44353927_BC21	chr7	27606593	27606594	-	cg44353927	II						26659418		Both	FALSE	CG	0	0	0	0.643175	0.52256	0.120615	0.294526	0.00231488	0.674531	0.62563	0.0272189	0.545147	0.499525	0.0228143	0.0804825	0.0210973	0	0	21.6667	25	18	20	24	28	3	3	37865	D3Z0M3	ENSMUST00000138459.7	chr7	27596829	27618233	21405	+	tss_body	UCSC
cg44353927_BC21	chr7	27606593	27606594	-	cg44353927	II						26659418		Both	FALSE	CG	0	0	0	0.643175	0.52256	0.120615	0.294526	0.00231488	0.674531	0.62563	0.0272189	0.545147	0.499525	0.0228143	0.0804825	0.0210973	0	0	21.6667	25	18	20	24	28	3	3	37865	D3Z5X2	ENSMUST00000143499.7	chr7	27605796	27628869	23074	+	tss_body	UCSC
cg44353927_BC21	chr7	27606593	27606594	-	cg44353927	II						26659418		Both	FALSE	CG	0	0	0	0.643175	0.52256	0.120615	0.294526	0.00231488	0.674531	0.62563	0.0272189	0.545147	0.499525	0.0228143	0.0804825	0.0210973	0	0	21.6667	25	18	20	24	28	3	3	37865	Q60823	ENSMUST00000108343.7	chr7	27605816	27639448	33633	+	tss_body	UCSC
cg44353927_BC21	chr7	27606593	27606594	-	cg44353927	II						26659418		Both	FALSE	CG	0	0	0	0.643175	0.52256	0.120615	0.294526	0.00231488	0.674531	0.62563	0.0272189	0.545147	0.499525	0.0228143	0.0804825	0.0210973	0	0	21.6667	25	18	20	24	28	3	3	37865	Q60823	ENSMUST00000051356.11	chr7	27605857	27639453	33597	+	tss_body	UCSC
cg44353927_BC21	chr7	27606593	27606594	-	cg44353927	II						26659418		Both	FALSE	CG	0	0	0	0.643175	0.52256	0.120615	0.294526	0.00231488	0.674531	0.62563	0.0272189	0.545147	0.499525	0.0228143	0.0804825	0.0210973	0	0	21.6667	25	18	20	24	28	3	3	37865	D3Z3N2	ENSMUST00000136962.7	chr7	27606247	27607547	1301	+	tss_1500	UCSC
cg44353927_BC21	chr7	27606593	27606594	-	cg44353927	II						26659418		Both	FALSE	CG	0	0	0	0.643175	0.52256	0.120615	0.294526	0.00231488	0.674531	0.62563	0.0272189	0.545147	0.499525	0.0228143	0.0804825	0.0210973	0	0	21.6667	25	18	20	24	28	3	3	37865	D3YZJ5	ENSMUST00000142365.7	chr7	27606503	27607803	1301	+	tss_1500	UCSC
cg30209962_TC21	chr11	115335446	115335447	+	cg30209962	II					chr11:115334602-115334892	60714214		Both	FALSE	CG	0	0	0	0.710792	0.590169	0.120623	0.264214	0.00184583	0.736242	0.686813	0.0247474	0.614625	0.557848	0.0291945	0.0721876	0.0178189	0	0	23	23.3333	18	22	29	26	3	3	42490	Otop3	XM_006534116.1	chr11	115334730	115346927	12198	+	tss_body	NCBI
cg30209962_TC21	chr11	115335446	115335447	+	cg30209962	II					chr11:115334602-115334892	60714214		Both	FALSE	CG	0	0	0	0.710792	0.590169	0.120623	0.264214	0.00184583	0.736242	0.686813	0.0247474	0.614625	0.557848	0.0291945	0.0721876	0.0178189	0	0	23	23.3333	18	22	29	26	3	3	42490	Otop3	NM_027132.2	chr11	115334733	115346926	12194	+	tss_body	NCBI
cg30209962_TC21	chr11	115335446	115335447	+	cg30209962	II					chr11:115334602-115334892	60714214		Both	FALSE	CG	0	0	0	0.710792	0.590169	0.120623	0.264214	0.00184583	0.736242	0.686813	0.0247474	0.614625	0.557848	0.0291945	0.0721876	0.0178189	0	0	23	23.3333	18	22	29	26	3	3	42490	Q80UF9	ENSMUST00000106543.7	chr11	115334730	115346927	12198	+	tss_body	UCSC
cg30209962_TC21	chr11	115335446	115335447	+	cg30209962	II					chr11:115334602-115334892	60714214		Both	FALSE	CG	0	0	0	0.710792	0.590169	0.120623	0.264214	0.00184583	0.736242	0.686813	0.0247474	0.614625	0.557848	0.0291945	0.0721876	0.0178189	0	0	23	23.3333	18	22	29	26	3	3	42490	F8VQ32	ENSMUST00000019006.4	chr11	115334733	115346926	12194	+	tss_body	UCSC
cg30209962_TC21	chr11	115335446	115335447	+	cg30209962	II					chr11:115334602-115334892	60714214		Both	FALSE	CG	0	0	0	0.710792	0.590169	0.120623	0.264214	0.00184583	0.736242	0.686813	0.0247474	0.614625	0.557848	0.0291945	0.0721876	0.0178189	0	0	23	23.3333	18	22	29	26	3	3	42490	chr11-115334602-115334892		chr11	115334892	115336892	2001	*	SShore	UCSC
cg37492559_TC21	chr1	134414858	134414859	+	cg37492559	II			chr1:134415248-134415959			63799866		Both	FALSE	CG	0	0	0	0.500076	0.379444	0.120632	0.389295	0.00666462	0.51297	0.481937	0.0161674	0.443865	0.335424	0.0570266	0.0380717	0.0461726	0	0	29.3333	26.6667	24	22	36	33	3	3	35690	Adipor1	NM_028320.4	chr1	134413877	134415177	1301	+	tss_1500	NCBI
cg37492559_TC21	chr1	134414858	134414859	+	cg37492559	II			chr1:134415248-134415959			63799866		Both	FALSE	CG	0	0	0	0.500076	0.379444	0.120632	0.389295	0.00666462	0.51297	0.481937	0.0161674	0.443865	0.335424	0.0570266	0.0380717	0.0461726	0	0	29.3333	26.6667	24	22	36	33	3	3	35690	Adipor1	NM_001306069.1	chr1	134414163	134415463	1301	+	tss_1500	NCBI
cg37492559_TC21	chr1	134414858	134414859	+	cg37492559	II			chr1:134415248-134415959			63799866		Both	FALSE	CG	0	0	0	0.500076	0.379444	0.120632	0.389295	0.00666462	0.51297	0.481937	0.0161674	0.443865	0.335424	0.0570266	0.0380717	0.0461726	0	0	29.3333	26.6667	24	22	36	33	3	3	35690	chr1-134415248-134415959		chr1	134413248	134415248	2001	*	NShore	UCSC
cg37492559_TC21	chr1	134414858	134414859	+	cg37492559	II			chr1:134415248-134415959			63799866		Both	FALSE	CG	0	0	0	0.500076	0.379444	0.120632	0.389295	0.00666462	0.51297	0.481937	0.0161674	0.443865	0.335424	0.0570266	0.0380717	0.0461726	0	0	29.3333	26.6667	24	22	36	33	3	3	35690	Q91VH1	ENSMUST00000027727.14	chr1	134413877	134415177	1301	+	tss_1500	UCSC
cg37492559_TC21	chr1	134414858	134414859	+	cg37492559	II			chr1:134415248-134415959			63799866		Both	FALSE	CG	0	0	0	0.500076	0.379444	0.120632	0.389295	0.00666462	0.51297	0.481937	0.0161674	0.443865	0.335424	0.0570266	0.0380717	0.0461726	0	0	29.3333	26.6667	24	22	36	33	3	3	35690	Q91VH1	ENSMUST00000112237.1	chr1	134413955	134415255	1301	+	tss_1500	UCSC
cg37492559_TC21	chr1	134414858	134414859	+	cg37492559	II			chr1:134415248-134415959			63799866		Both	FALSE	CG	0	0	0	0.500076	0.379444	0.120632	0.389295	0.00666462	0.51297	0.481937	0.0161674	0.443865	0.335424	0.0570266	0.0380717	0.0461726	0	0	29.3333	26.6667	24	22	36	33	3	3	35690		ENSMUST00000156433.1	chr1	134413970	134415270	1301	+	tss_1500	UCSC
cg37492559_TC21	chr1	134414858	134414859	+	cg37492559	II			chr1:134415248-134415959			63799866		Both	FALSE	CG	0	0	0	0.500076	0.379444	0.120632	0.389295	0.00666462	0.51297	0.481937	0.0161674	0.443865	0.335424	0.0570266	0.0380717	0.0461726	0	0	29.3333	26.6667	24	22	36	33	3	3	35690		ENSMUST00000148822.1	chr1	134414063	134415363	1301	+	tss_1500	UCSC
cg31646535_BC21	chr13	56105054	56105055	-	cg31646535	II						86709371		Both	FALSE	CG	0	0	0	0.80788	0.687227	0.120653	0.230261	0.0033683	0.865628	0.774428	0.0502201	0.690291	0.684113	0.00308915	0.0841376	0.0278526	0	0	24	17.3333	20	14	27	21	3	3	48815	H2afy	NM_012015.2	chr13	56073621	56135550	61930	-	tss_body	NCBI
cg31646535_BC21	chr13	56105054	56105055	-	cg31646535	II						86709371		Both	FALSE	CG	0	0	0	0.80788	0.687227	0.120653	0.230261	0.0033683	0.865628	0.774428	0.0502201	0.690291	0.684113	0.00308915	0.0841376	0.0278526	0	0	24	17.3333	20	14	27	21	3	3	48815	H2afy	NM_001159514.1	chr13	56073621	56135550	61930	-	tss_body	NCBI
cg31646535_BC21	chr13	56105054	56105055	-	cg31646535	II						86709371		Both	FALSE	CG	0	0	0	0.80788	0.687227	0.120653	0.230261	0.0033683	0.865628	0.774428	0.0502201	0.690291	0.684113	0.00308915	0.0841376	0.0278526	0	0	24	17.3333	20	14	27	21	3	3	48815	H2afy	NM_001159513.1	chr13	56073621	56135550	61930	-	tss_body	NCBI
cg31646535_BC21	chr13	56105054	56105055	-	cg31646535	II						86709371		Both	FALSE	CG	0	0	0	0.80788	0.687227	0.120653	0.230261	0.0033683	0.865628	0.774428	0.0502201	0.690291	0.684113	0.00308915	0.0841376	0.0278526	0	0	24	17.3333	20	14	27	21	3	3	48815	H2afy	NM_001159515.1	chr13	56073621	56135550	61930	-	tss_body	NCBI
cg31646535_BC21	chr13	56105054	56105055	-	cg31646535	II						86709371		Both	FALSE	CG	0	0	0	0.80788	0.687227	0.120653	0.230261	0.0033683	0.865628	0.774428	0.0502201	0.690291	0.684113	0.00308915	0.0841376	0.0278526	0	0	24	17.3333	20	14	27	21	3	3	48815	H2afy	XR_382440.2	chr13	56073621	56135626	62006	-	tss_body	NCBI
cg31646535_BC21	chr13	56105054	56105055	-	cg31646535	II						86709371		Both	FALSE	CG	0	0	0	0.80788	0.687227	0.120653	0.230261	0.0033683	0.865628	0.774428	0.0502201	0.690291	0.684113	0.00308915	0.0841376	0.0278526	0	0	24	17.3333	20	14	27	21	3	3	48815	H2afy	XR_001780785.1	chr13	56073621	56135626	62006	-	tss_body	NCBI
cg31646535_BC21	chr13	56105054	56105055	-	cg31646535	II						86709371		Both	FALSE	CG	0	0	0	0.80788	0.687227	0.120653	0.230261	0.0033683	0.865628	0.774428	0.0502201	0.690291	0.684113	0.00308915	0.0841376	0.0278526	0	0	24	17.3333	20	14	27	21	3	3	48815	H2afy	XR_001780784.1	chr13	56073621	56135626	62006	-	tss_body	NCBI
cg31646535_BC21	chr13	56105054	56105055	-	cg31646535	II						86709371		Both	FALSE	CG	0	0	0	0.80788	0.687227	0.120653	0.230261	0.0033683	0.865628	0.774428	0.0502201	0.690291	0.684113	0.00308915	0.0841376	0.0278526	0	0	24	17.3333	20	14	27	21	3	3	48815	H2afy	XR_001780786.1	chr13	56073621	56135626	62006	-	tss_body	NCBI
cg31646535_BC21	chr13	56105054	56105055	-	cg31646535	II						86709371		Both	FALSE	CG	0	0	0	0.80788	0.687227	0.120653	0.230261	0.0033683	0.865628	0.774428	0.0502201	0.690291	0.684113	0.00308915	0.0841376	0.0278526	0	0	24	17.3333	20	14	27	21	3	3	48815	H2afy	XM_006517257.3	chr13	56090678	56135626	44949	-	tss_body	NCBI
cg31646535_BC21	chr13	56105054	56105055	-	cg31646535	II						86709371		Both	FALSE	CG	0	0	0	0.80788	0.687227	0.120653	0.230261	0.0033683	0.865628	0.774428	0.0502201	0.690291	0.684113	0.00308915	0.0841376	0.0278526	0	0	24	17.3333	20	14	27	21	3	3	48815	H2afy	XM_006517258.3	chr13	56090678	56135626	44949	-	tss_body	NCBI
cg31646535_BC21	chr13	56105054	56105055	-	cg31646535	II						86709371		Both	FALSE	CG	0	0	0	0.80788	0.687227	0.120653	0.230261	0.0033683	0.865628	0.774428	0.0502201	0.690291	0.684113	0.00308915	0.0841376	0.0278526	0	0	24	17.3333	20	14	27	21	3	3	48815	Q9QZQ8	ENSMUST00000016081.12	chr13	56073618	56135631	62014	-	tss_body	UCSC
cg31646535_BC21	chr13	56105054	56105055	-	cg31646535	II						86709371		Both	FALSE	CG	0	0	0	0.80788	0.687227	0.120653	0.230261	0.0033683	0.865628	0.774428	0.0502201	0.690291	0.684113	0.00308915	0.0841376	0.0278526	0	0	24	17.3333	20	14	27	21	3	3	48815	Q9QZQ8	ENSMUST00000045788.8	chr13	56073621	56135530	61910	-	tss_body	UCSC
cg31646535_BC21	chr13	56105054	56105055	-	cg31646535	II						86709371		Both	FALSE	CG	0	0	0	0.80788	0.687227	0.120653	0.230261	0.0033683	0.865628	0.774428	0.0502201	0.690291	0.684113	0.00308915	0.0841376	0.0278526	0	0	24	17.3333	20	14	27	21	3	3	48815		ENSMUST00000139511.7	chr13	56095555	56135530	39976	-	tss_body	UCSC
cg31646535_BC21	chr13	56105054	56105055	-	cg31646535	II						86709371		Both	FALSE	CG	0	0	0	0.80788	0.687227	0.120653	0.230261	0.0033683	0.865628	0.774428	0.0502201	0.690291	0.684113	0.00308915	0.0841376	0.0278526	0	0	24	17.3333	20	14	27	21	3	3	48815		ENSMUST00000141031.7	chr13	56100888	56135440	34553	-	tss_body	UCSC
cg31646535_BC21	chr13	56105054	56105055	-	cg31646535	II						86709371		Both	FALSE	CG	0	0	0	0.80788	0.687227	0.120653	0.230261	0.0033683	0.865628	0.774428	0.0502201	0.690291	0.684113	0.00308915	0.0841376	0.0278526	0	0	24	17.3333	20	14	27	21	3	3	48815		ENSMUST00000154778.7	chr13	56104429	56136361	31933	-	tss_body	UCSC
cg31646535_BC21	chr13	56105054	56105055	-	cg31646535	II						86709371		Both	FALSE	CG	0	0	0	0.80788	0.687227	0.120653	0.230261	0.0033683	0.865628	0.774428	0.0502201	0.690291	0.684113	0.00308915	0.0841376	0.0278526	0	0	24	17.3333	20	14	27	21	3	3	48815		ENSMUST00000154564.1	chr13	56104440	56134825	30386	-	tss_body	UCSC
cg44397797_TC21	chr7	30776708	30776709	+	cg44397797	II						20749304		Both	FALSE	CG	0	0	0	0.695241	0.574581	0.12066	0.270713	0.00126231	0.713501	0.675277	0.0191694	0.596223	0.560267	0.0190654	0.0790532	0.0134303	0	0	24.6667	19.3333	18	16	31	24	3	3	41489	Dmkn	XM_006540390.2	chr7	30763723	30781064	17342	+	tss_body	NCBI
cg44397797_TC21	chr7	30776708	30776709	+	cg44397797	II						20749304		Both	FALSE	CG	0	0	0	0.695241	0.574581	0.12066	0.270713	0.00126231	0.713501	0.675277	0.0191694	0.596223	0.560267	0.0190654	0.0790532	0.0134303	0	0	24.6667	19.3333	18	16	31	24	3	3	41489	Dmkn	NM_001166174.1	chr7	30763755	30781066	17312	+	tss_body	NCBI
cg44397797_TC21	chr7	30776708	30776709	+	cg44397797	II						20749304		Both	FALSE	CG	0	0	0	0.695241	0.574581	0.12066	0.270713	0.00126231	0.713501	0.675277	0.0191694	0.596223	0.560267	0.0190654	0.0790532	0.0134303	0	0	24.6667	19.3333	18	16	31	24	3	3	41489	Dmkn	NM_172899.4	chr7	30763755	30781066	17312	+	tss_body	NCBI
cg44397797_TC21	chr7	30776708	30776709	+	cg44397797	II						20749304		Both	FALSE	CG	0	0	0	0.695241	0.574581	0.12066	0.270713	0.00126231	0.713501	0.675277	0.0191694	0.596223	0.560267	0.0190654	0.0790532	0.0134303	0	0	24.6667	19.3333	18	16	31	24	3	3	41489	Dmkn	NM_001166173.1	chr7	30763755	30781066	17312	+	tss_body	NCBI
cg44397797_TC21	chr7	30776708	30776709	+	cg44397797	II						20749304		Both	FALSE	CG	0	0	0	0.695241	0.574581	0.12066	0.270713	0.00126231	0.713501	0.675277	0.0191694	0.596223	0.560267	0.0190654	0.0790532	0.0134303	0	0	24.6667	19.3333	18	16	31	24	3	3	41489	Dmkn	NM_028618.2	chr7	30776404	30781066	4663	+	tss_body	NCBI
cg44397797_TC21	chr7	30776708	30776709	+	cg44397797	II						20749304		Both	FALSE	CG	0	0	0	0.695241	0.574581	0.12066	0.270713	0.00126231	0.713501	0.675277	0.0191694	0.596223	0.560267	0.0190654	0.0790532	0.0134303	0	0	24.6667	19.3333	18	16	31	24	3	3	41489	E9Q2P1	ENSMUST00000165887.7	chr7	30763755	30781059	17305	+	tss_body	UCSC
cg44397797_TC21	chr7	30776708	30776709	+	cg44397797	II						20749304		Both	FALSE	CG	0	0	0	0.695241	0.574581	0.12066	0.270713	0.00126231	0.713501	0.675277	0.0191694	0.596223	0.560267	0.0190654	0.0790532	0.0134303	0	0	24.6667	19.3333	18	16	31	24	3	3	41489	E9QQ29	ENSMUST00000054427.12	chr7	30763762	30781058	17297	+	tss_body	UCSC
cg44397797_TC21	chr7	30776708	30776709	+	cg44397797	II						20749304		Both	FALSE	CG	0	0	0	0.695241	0.574581	0.12066	0.270713	0.00126231	0.713501	0.675277	0.0191694	0.596223	0.560267	0.0190654	0.0790532	0.0134303	0	0	24.6667	19.3333	18	16	31	24	3	3	41489	E9QLW7	ENSMUST00000085691.10	chr7	30763762	30781058	17297	+	tss_body	UCSC
cg44397797_TC21	chr7	30776708	30776709	+	cg44397797	II						20749304		Both	FALSE	CG	0	0	0	0.695241	0.574581	0.12066	0.270713	0.00126231	0.713501	0.675277	0.0191694	0.596223	0.560267	0.0190654	0.0790532	0.0134303	0	0	24.6667	19.3333	18	16	31	24	3	3	41489	E9QLW8	ENSMUST00000085688.10	chr7	30763798	30781058	17261	+	tss_body	UCSC
cg44397797_TC21	chr7	30776708	30776709	+	cg44397797	II						20749304		Both	FALSE	CG	0	0	0	0.695241	0.574581	0.12066	0.270713	0.00126231	0.713501	0.675277	0.0191694	0.596223	0.560267	0.0190654	0.0790532	0.0134303	0	0	24.6667	19.3333	18	16	31	24	3	3	41489	A0A087WQH3	ENSMUST00000188578.6	chr7	30765056	30780804	15749	+	tss_body	UCSC
cg44397797_TC21	chr7	30776708	30776709	+	cg44397797	II						20749304		Both	FALSE	CG	0	0	0	0.695241	0.574581	0.12066	0.270713	0.00126231	0.713501	0.675277	0.0191694	0.596223	0.560267	0.0190654	0.0790532	0.0134303	0	0	24.6667	19.3333	18	16	31	24	3	3	41489	Q6P253	ENSMUST00000041703.9	chr7	30776400	30781063	4664	+	tss_body	UCSC
cg35287688_BC11	chr17	84022605	84022606	-	cg35287688	I						70657889	26643362	Red	FALSE	CG	0	0	0	0.462862	0.342194	0.120667	0.425047	0.00124691	0.481901	0.448386	0.0172169	0.351733	0.328964	0.0118251	0.0966538	0.0133113	0	0	26	24	20	20	37	27	3	3	24981	Gm35551	XR_877047.1	chr17	84019648	84026019	6372	-	tss_body	NCBI
cg35287688_BC11	chr17	84022605	84022606	-	cg35287688	I						70657889	26643362	Red	FALSE	CG	0	0	0	0.462862	0.342194	0.120667	0.425047	0.00124691	0.481901	0.448386	0.0172169	0.351733	0.328964	0.0118251	0.0966538	0.0133113	0	0	26	24	20	20	37	27	3	3	24981	Gm35551	XR_877049.2	chr17	84019648	84026717	7070	-	tss_body	NCBI
cg35287688_BC11	chr17	84022605	84022606	-	cg35287688	I						70657889	26643362	Red	FALSE	CG	0	0	0	0.462862	0.342194	0.120667	0.425047	0.00124691	0.481901	0.448386	0.0172169	0.351733	0.328964	0.0118251	0.0966538	0.0133113	0	0	26	24	20	20	37	27	3	3	24981	Gm35551	XR_877048.1	chr17	84019648	84044586	24939	-	tss_body	NCBI
cg35287688_BC11	chr17	84022605	84022606	-	cg35287688	I						70657889	26643362	Red	FALSE	CG	0	0	0	0.462862	0.342194	0.120667	0.425047	0.00124691	0.481901	0.448386	0.0172169	0.351733	0.328964	0.0118251	0.0966538	0.0133113	0	0	26	24	20	20	37	27	3	3	24981	Gm35551	XR_385838.2	chr17	84019648	84083608	63961	-	tss_body	NCBI
cg35287688_BC11	chr17	84022605	84022606	-	cg35287688	I						70657889	26643362	Red	FALSE	CG	0	0	0	0.462862	0.342194	0.120667	0.425047	0.00124691	0.481901	0.448386	0.0172169	0.351733	0.328964	0.0118251	0.0966538	0.0133113	0	0	26	24	20	20	37	27	3	3	24981		ENSMUST00000234353.1	chr17	84020662	84026019	5358	-	tss_body	UCSC
cg41708199_TC21	chr4	149832821	149832822	+	cg41708199	II						30656415		Both	FALSE	CG	0	0	0	0.778339	0.657658	0.120681	0.239707	0.000551415	0.796119	0.761474	0.0173409	0.671519	0.63572	0.0192177	0.0899548	0.00721079	0	0	34.6667	32	28	30	38	36	3	3	46899
cg35314010_BC11	chr17	86185724	86185725	-	cg35314010	I						13779203	15653257	Grn	FALSE	CG	0	0	0	0.335818	0.215134	0.120684	0.619228	0.00209998	0.378515	0.297176	0.0408209	0.23753	0.181289	0.0298176	0.0596466	0.0196	0	0	25	24.3333	19	22	30	28	3	3	26492	Prkce	XM_017317328.1	chr17	86167553	86657919	490367	+	tss_body	NCBI
cg35314010_BC11	chr17	86185724	86185725	-	cg35314010	I						13779203	15653257	Grn	FALSE	CG	0	0	0	0.335818	0.215134	0.120684	0.619228	0.00209998	0.378515	0.297176	0.0408209	0.23753	0.181289	0.0298176	0.0596466	0.0196	0	0	25	24.3333	19	22	30	28	3	3	26492	Prkce	NM_011104.3	chr17	86167784	86657919	490136	+	tss_body	NCBI
cg35314010_BC11	chr17	86185724	86185725	-	cg35314010	I						13779203	15653257	Grn	FALSE	CG	0	0	0	0.335818	0.215134	0.120684	0.619228	0.00209998	0.378515	0.297176	0.0408209	0.23753	0.181289	0.0298176	0.0596466	0.0196	0	0	25	24.3333	19	22	30	28	3	3	26492	P16054	ENSMUST00000097275.8	chr17	86167784	86657919	490136	+	tss_body	UCSC
cg35314010_BC11	chr17	86185724	86185725	-	cg35314010	I						13779203	15653257	Grn	FALSE	CG	0	0	0	0.335818	0.215134	0.120684	0.619228	0.00209998	0.378515	0.297176	0.0408209	0.23753	0.181289	0.0298176	0.0596466	0.0196	0	0	25	24.3333	19	22	30	28	3	3	26492	P16054	ENSMUST00000097274.2	chr17	86168173	86655415	487243	+	tss_body	UCSC
cg30846728_BC11	chr12	79541700	79541701	-	cg30846728	I						67622423	98691898	Red	FALSE	CG	0	0	0	0.819696	0.699	0.120696	0.226797	0.00148617	0.848346	0.773716	0.0402203	0.719345	0.672467	0.0240442	0.0543703	0.015171	0	0	29	24	28	22	30	26	3	3	49545	Rad51b	NM_009014.3	chr12	79297281	79814690	517410	+	tss_body	NCBI
cg30846728_BC11	chr12	79541700	79541701	-	cg30846728	I						67622423	98691898	Red	FALSE	CG	0	0	0	0.819696	0.699	0.120696	0.226797	0.00148617	0.848346	0.773716	0.0402203	0.719345	0.672467	0.0240442	0.0543703	0.015171	0	0	29	24	28	22	30	26	3	3	49545	Rad51b	XM_011244033.1	chr12	79297286	79848260	550975	+	tss_body	NCBI
cg30846728_BC11	chr12	79541700	79541701	-	cg30846728	I						67622423	98691898	Red	FALSE	CG	0	0	0	0.819696	0.699	0.120696	0.226797	0.00148617	0.848346	0.773716	0.0402203	0.719345	0.672467	0.0240442	0.0543703	0.015171	0	0	29	24	28	22	30	26	3	3	49545	Rad51b	XM_011244045.1	chr12	79297331	79657896	360566	+	tss_body	NCBI
cg30846728_BC11	chr12	79541700	79541701	-	cg30846728	I						67622423	98691898	Red	FALSE	CG	0	0	0	0.819696	0.699	0.120696	0.226797	0.00148617	0.848346	0.773716	0.0402203	0.719345	0.672467	0.0240442	0.0543703	0.015171	0	0	29	24	28	22	30	26	3	3	49545	Rad51b	XM_011244029.1	chr12	79297331	79848260	550930	+	tss_body	NCBI
cg30846728_BC11	chr12	79541700	79541701	-	cg30846728	I						67622423	98691898	Red	FALSE	CG	0	0	0	0.819696	0.699	0.120696	0.226797	0.00148617	0.848346	0.773716	0.0402203	0.719345	0.672467	0.0240442	0.0543703	0.015171	0	0	29	24	28	22	30	26	3	3	49545	Rad51b	XM_011244031.2	chr12	79297337	79848260	550924	+	tss_body	NCBI
cg30846728_BC11	chr12	79541700	79541701	-	cg30846728	I						67622423	98691898	Red	FALSE	CG	0	0	0	0.819696	0.699	0.120696	0.226797	0.00148617	0.848346	0.773716	0.0402203	0.719345	0.672467	0.0240442	0.0543703	0.015171	0	0	29	24	28	22	30	26	3	3	49545	Rad51b	XM_011244028.1	chr12	79297338	79848260	550923	+	tss_body	NCBI
cg30846728_BC11	chr12	79541700	79541701	-	cg30846728	I						67622423	98691898	Red	FALSE	CG	0	0	0	0.819696	0.699	0.120696	0.226797	0.00148617	0.848346	0.773716	0.0402203	0.719345	0.672467	0.0240442	0.0543703	0.015171	0	0	29	24	28	22	30	26	3	3	49545	Rad51b	XM_011244030.1	chr12	79297338	79848260	550923	+	tss_body	NCBI
cg30846728_BC11	chr12	79541700	79541701	-	cg30846728	I						67622423	98691898	Red	FALSE	CG	0	0	0	0.819696	0.699	0.120696	0.226797	0.00148617	0.848346	0.773716	0.0402203	0.719345	0.672467	0.0240442	0.0543703	0.015171	0	0	29	24	28	22	30	26	3	3	49545	Rad51b	XM_011244032.1	chr12	79297410	79848260	550851	+	tss_body	NCBI
cg30846728_BC11	chr12	79541700	79541701	-	cg30846728	I						67622423	98691898	Red	FALSE	CG	0	0	0	0.819696	0.699	0.120696	0.226797	0.00148617	0.848346	0.773716	0.0402203	0.719345	0.672467	0.0240442	0.0543703	0.015171	0	0	29	24	28	22	30	26	3	3	49545	Rad51b	XM_017315002.1	chr12	79297431	79814378	516948	+	tss_body	NCBI
cg30846728_BC11	chr12	79541700	79541701	-	cg30846728	I						67622423	98691898	Red	FALSE	CG	0	0	0	0.819696	0.699	0.120696	0.226797	0.00148617	0.848346	0.773716	0.0402203	0.719345	0.672467	0.0240442	0.0543703	0.015171	0	0	29	24	28	22	30	26	3	3	49545	Rad51b	XM_017315001.1	chr12	79297431	79814378	516948	+	tss_body	NCBI
cg30846728_BC11	chr12	79541700	79541701	-	cg30846728	I						67622423	98691898	Red	FALSE	CG	0	0	0	0.819696	0.699	0.120696	0.226797	0.00148617	0.848346	0.773716	0.0402203	0.719345	0.672467	0.0240442	0.0543703	0.015171	0	0	29	24	28	22	30	26	3	3	49545	Rad51b	XM_011244027.2	chr12	79297431	79848260	550830	+	tss_body	NCBI
cg30846728_BC11	chr12	79541700	79541701	-	cg30846728	I						67622423	98691898	Red	FALSE	CG	0	0	0	0.819696	0.699	0.120696	0.226797	0.00148617	0.848346	0.773716	0.0402203	0.719345	0.672467	0.0240442	0.0543703	0.015171	0	0	29	24	28	22	30	26	3	3	49545	Rad51b	XM_011244026.2	chr12	79297431	79848260	550830	+	tss_body	NCBI
cg30846728_BC11	chr12	79541700	79541701	-	cg30846728	I						67622423	98691898	Red	FALSE	CG	0	0	0	0.819696	0.699	0.120696	0.226797	0.00148617	0.848346	0.773716	0.0402203	0.719345	0.672467	0.0240442	0.0543703	0.015171	0	0	29	24	28	22	30	26	3	3	49545	Rad51b	XM_011244022.2	chr12	79297431	79848260	550830	+	tss_body	NCBI
cg30846728_BC11	chr12	79541700	79541701	-	cg30846728	I						67622423	98691898	Red	FALSE	CG	0	0	0	0.819696	0.699	0.120696	0.226797	0.00148617	0.848346	0.773716	0.0402203	0.719345	0.672467	0.0240442	0.0543703	0.015171	0	0	29	24	28	22	30	26	3	3	49545	Rad51b	XM_011244040.2	chr12	79297432	79657896	360465	+	tss_body	NCBI
cg30846728_BC11	chr12	79541700	79541701	-	cg30846728	I						67622423	98691898	Red	FALSE	CG	0	0	0	0.819696	0.699	0.120696	0.226797	0.00148617	0.848346	0.773716	0.0402203	0.719345	0.672467	0.0240442	0.0543703	0.015171	0	0	29	24	28	22	30	26	3	3	49545	Rad51b	XM_006515623.2	chr12	79297432	79814378	516947	+	tss_body	NCBI
cg30846728_BC11	chr12	79541700	79541701	-	cg30846728	I						67622423	98691898	Red	FALSE	CG	0	0	0	0.819696	0.699	0.120696	0.226797	0.00148617	0.848346	0.773716	0.0402203	0.719345	0.672467	0.0240442	0.0543703	0.015171	0	0	29	24	28	22	30	26	3	3	49545	Rad51b	XM_006515622.2	chr12	79297432	79814378	516947	+	tss_body	NCBI
cg30846728_BC11	chr12	79541700	79541701	-	cg30846728	I						67622423	98691898	Red	FALSE	CG	0	0	0	0.819696	0.699	0.120696	0.226797	0.00148617	0.848346	0.773716	0.0402203	0.719345	0.672467	0.0240442	0.0543703	0.015171	0	0	29	24	28	22	30	26	3	3	49545	Rad51b	XM_011244034.2	chr12	79297432	79848260	550829	+	tss_body	NCBI
cg30846728_BC11	chr12	79541700	79541701	-	cg30846728	I						67622423	98691898	Red	FALSE	CG	0	0	0	0.819696	0.699	0.120696	0.226797	0.00148617	0.848346	0.773716	0.0402203	0.719345	0.672467	0.0240442	0.0543703	0.015171	0	0	29	24	28	22	30	26	3	3	49545	Rad51b	XM_011244035.2	chr12	79297433	79848260	550828	+	tss_body	NCBI
cg30846728_BC11	chr12	79541700	79541701	-	cg30846728	I						67622423	98691898	Red	FALSE	CG	0	0	0	0.819696	0.699	0.120696	0.226797	0.00148617	0.848346	0.773716	0.0402203	0.719345	0.672467	0.0240442	0.0543703	0.015171	0	0	29	24	28	22	30	26	3	3	49545	Rad51b	XM_017315003.1	chr12	79297434	79814378	516945	+	tss_body	NCBI
cg30846728_BC11	chr12	79541700	79541701	-	cg30846728	I						67622423	98691898	Red	FALSE	CG	0	0	0	0.819696	0.699	0.120696	0.226797	0.00148617	0.848346	0.773716	0.0402203	0.719345	0.672467	0.0240442	0.0543703	0.015171	0	0	29	24	28	22	30	26	3	3	49545	Rad51b	XM_011244036.2	chr12	79297434	79848260	550827	+	tss_body	NCBI
cg30846728_BC11	chr12	79541700	79541701	-	cg30846728	I						67622423	98691898	Red	FALSE	CG	0	0	0	0.819696	0.699	0.120696	0.226797	0.00148617	0.848346	0.773716	0.0402203	0.719345	0.672467	0.0240442	0.0543703	0.015171	0	0	29	24	28	22	30	26	3	3	49545	Rad51b	XM_006515625.2	chr12	79297435	79814378	516944	+	tss_body	NCBI
cg30846728_BC11	chr12	79541700	79541701	-	cg30846728	I						67622423	98691898	Red	FALSE	CG	0	0	0	0.819696	0.699	0.120696	0.226797	0.00148617	0.848346	0.773716	0.0402203	0.719345	0.672467	0.0240442	0.0543703	0.015171	0	0	29	24	28	22	30	26	3	3	49545	Rad51b	XM_006515624.2	chr12	79297435	79814378	516944	+	tss_body	NCBI
cg30846728_BC11	chr12	79541700	79541701	-	cg30846728	I						67622423	98691898	Red	FALSE	CG	0	0	0	0.819696	0.699	0.120696	0.226797	0.00148617	0.848346	0.773716	0.0402203	0.719345	0.672467	0.0240442	0.0543703	0.015171	0	0	29	24	28	22	30	26	3	3	49545	Rad51b	XM_017315000.1	chr12	79300197	79848260	548064	+	tss_body	NCBI
cg30846728_BC11	chr12	79541700	79541701	-	cg30846728	I						67622423	98691898	Red	FALSE	CG	0	0	0	0.819696	0.699	0.120696	0.226797	0.00148617	0.848346	0.773716	0.0402203	0.719345	0.672467	0.0240442	0.0543703	0.015171	0	0	29	24	28	22	30	26	3	3	49545	O35719	ENSMUST00000171210.2	chr12	79297281	79814690	517410	+	tss_body	UCSC
cg30846728_BC11	chr12	79541700	79541701	-	cg30846728	I						67622423	98691898	Red	FALSE	CG	0	0	0	0.819696	0.699	0.120696	0.226797	0.00148617	0.848346	0.773716	0.0402203	0.719345	0.672467	0.0240442	0.0543703	0.015171	0	0	29	24	28	22	30	26	3	3	49545	O35719	ENSMUST00000218039.2	chr12	79297562	79814378	516817	+	tss_body	UCSC
cg30846728_BC11	chr12	79541700	79541701	-	cg30846728	I						67622423	98691898	Red	FALSE	CG	0	0	0	0.819696	0.699	0.120696	0.226797	0.00148617	0.848346	0.773716	0.0402203	0.719345	0.672467	0.0240442	0.0543703	0.015171	0	0	29	24	28	22	30	26	3	3	49545		ENSMUST00000221257.1	chr12	79327352	79701856	374505	+	tss_body	UCSC
cg30272139_BC11	chr11	119220096	119220097	-	cg30272139	I						43804148	15757857	Red	FALSE	CG	0	0	0	0.701623	0.580924	0.120699	0.26814	0.00492944	0.758498	0.65861	0.0513663	0.599965	0.566467	0.0172128	0.0586455	0.0369284	0	0	23.3333	19.3333	22	16	25	24	3	3	41876	Tbc1d16	NM_172443.3	chr11	119143042	119228499	85458	-	tss_body	NCBI
cg30272139_BC11	chr11	119220096	119220097	-	cg30272139	I						43804148	15757857	Red	FALSE	CG	0	0	0	0.701623	0.580924	0.120699	0.26814	0.00492944	0.758498	0.65861	0.0513663	0.599965	0.566467	0.0172128	0.0586455	0.0369284	0	0	23.3333	19.3333	22	16	25	24	3	3	41876	Tbc1d16	XM_006532693.1	chr11	119143044	119228494	85451	-	tss_body	NCBI
cg30272139_BC11	chr11	119220096	119220097	-	cg30272139	I						43804148	15757857	Red	FALSE	CG	0	0	0	0.701623	0.580924	0.120699	0.26814	0.00492944	0.758498	0.65861	0.0513663	0.599965	0.566467	0.0172128	0.0586455	0.0369284	0	0	23.3333	19.3333	22	16	25	24	3	3	41876	Tbc1d16	XM_006532695.1	chr11	119143044	119228494	85451	-	tss_body	NCBI
cg30272139_BC11	chr11	119220096	119220097	-	cg30272139	I						43804148	15757857	Red	FALSE	CG	0	0	0	0.701623	0.580924	0.120699	0.26814	0.00492944	0.758498	0.65861	0.0513663	0.599965	0.566467	0.0172128	0.0586455	0.0369284	0	0	23.3333	19.3333	22	16	25	24	3	3	41876	Tbc1d16	XM_006532694.1	chr11	119143044	119228494	85451	-	tss_body	NCBI
cg30272139_BC11	chr11	119220096	119220097	-	cg30272139	I						43804148	15757857	Red	FALSE	CG	0	0	0	0.701623	0.580924	0.120699	0.26814	0.00492944	0.758498	0.65861	0.0513663	0.599965	0.566467	0.0172128	0.0586455	0.0369284	0	0	23.3333	19.3333	22	16	25	24	3	3	41876	Tbc1d16	XM_006532696.1	chr11	119143044	119228494	85451	-	tss_body	NCBI
cg30272139_BC11	chr11	119220096	119220097	-	cg30272139	I						43804148	15757857	Red	FALSE	CG	0	0	0	0.701623	0.580924	0.120699	0.26814	0.00492944	0.758498	0.65861	0.0513663	0.599965	0.566467	0.0172128	0.0586455	0.0369284	0	0	23.3333	19.3333	22	16	25	24	3	3	41876	A2ABG4	ENSMUST00000036113.3	chr11	119143044	119228499	85456	-	tss_body	UCSC
cg30272139_BC11	chr11	119220096	119220097	-	cg30272139	I						43804148	15757857	Red	FALSE	CG	0	0	0	0.701623	0.580924	0.120699	0.26814	0.00492944	0.758498	0.65861	0.0513663	0.599965	0.566467	0.0172128	0.0586455	0.0369284	0	0	23.3333	19.3333	22	16	25	24	3	3	41876	Q6PFC0	ENSMUST00000207655.1	chr11	119147134	119228461	81328	-	tss_body	UCSC
cg30272139_BC11	chr11	119220096	119220097	-	cg30272139	I						43804148	15757857	Red	FALSE	CG	0	0	0	0.701623	0.580924	0.120699	0.26814	0.00492944	0.758498	0.65861	0.0513663	0.599965	0.566467	0.0172128	0.0586455	0.0369284	0	0	23.3333	19.3333	22	16	25	24	3	3	41876	A2AFK9	ENSMUST00000125856.1	chr11	119210640	119221976	11337	-	tss_body	UCSC
cg30272139_BC11	chr11	119220096	119220097	-	cg30272139	I						43804148	15757857	Red	FALSE	CG	0	0	0	0.701623	0.580924	0.120699	0.26814	0.00492944	0.758498	0.65861	0.0513663	0.599965	0.566467	0.0172128	0.0586455	0.0369284	0	0	23.3333	19.3333	22	16	25	24	3	3	41876		ENSMUST00000143291.1	chr11	119219959	119220159	201	+	tss_200	UCSC
cg47146798_TC21	chr9	99423824	99423825	+	cg47146798	II						57670466		Both	FALSE	CG	0	0	0	0.246943	0.126241	0.120702	0.915289	0.000214139	0.258659	0.229	0.0157797	0.146506	0.100206	0.0236829	0.0824937	0.00355024	0	0	26	19.3333	17	18	34	20	3	3	21826	Mras	NM_008624.3	chr9	99385419	99436712	51294	-	tss_body	NCBI
cg47146798_TC21	chr9	99423824	99423825	+	cg47146798	II						57670466		Both	FALSE	CG	0	0	0	0.246943	0.126241	0.120702	0.915289	0.000214139	0.258659	0.229	0.0157797	0.146506	0.100206	0.0236829	0.0824937	0.00355024	0	0	26	19.3333	17	18	34	20	3	3	21826	Mras	XM_006510825.2	chr9	99385419	99436964	51546	-	tss_body	NCBI
cg47146798_TC21	chr9	99423824	99423825	+	cg47146798	II						57670466		Both	FALSE	CG	0	0	0	0.246943	0.126241	0.120702	0.915289	0.000214139	0.258659	0.229	0.0157797	0.146506	0.100206	0.0236829	0.0824937	0.00355024	0	0	26	19.3333	17	18	34	20	3	3	21826	Q3TPX5	ENSMUST00000035045.14	chr9	99385419	99437381	51963	-	tss_body	UCSC
cg47146798_TC21	chr9	99423824	99423825	+	cg47146798	II						57670466		Both	FALSE	CG	0	0	0	0.246943	0.126241	0.120702	0.915289	0.000214139	0.258659	0.229	0.0157797	0.146506	0.100206	0.0236829	0.0824937	0.00355024	0	0	26	19.3333	17	18	34	20	3	3	21826	Q3TPX5	ENSMUST00000122384.8	chr9	99387927	99436926	49000	-	tss_body	UCSC
cg47146798_TC21	chr9	99423824	99423825	+	cg47146798	II						57670466		Both	FALSE	CG	0	0	0	0.246943	0.126241	0.120702	0.915289	0.000214139	0.258659	0.229	0.0157797	0.146506	0.100206	0.0236829	0.0824937	0.00355024	0	0	26	19.3333	17	18	34	20	3	3	21826	Q3TPX5	ENSMUST00000119472.7	chr9	99387978	99425896	37919	-	tss_body	UCSC
cg42205882_TC21	chr5	63812754	63812755	+	cg42205882	II					chr5:63812229-63812661	18725835		Both	FALSE	CG	0	0	0	0.219454	0.0987472	0.120707	1.07723	3.52174e-05	0.224838	0.210276	0.0079881	0.117089	0.086863	0.0161149	0.0931865	0.000965504	0	0	22.6667	26.6667	21	19	25	31	3	3	21823	0610040J01Rik	XM_006504178.3	chr5	63811988	63899626	87639	+	tss_body	NCBI
cg42205882_TC21	chr5	63812754	63812755	+	cg42205882	II					chr5:63812229-63812661	18725835		Both	FALSE	CG	0	0	0	0.219454	0.0987472	0.120707	1.07723	3.52174e-05	0.224838	0.210276	0.0079881	0.117089	0.086863	0.0161149	0.0931865	0.000965504	0	0	22.6667	26.6667	21	19	25	31	3	3	21823	0610040J01Rik	XM_011240792.2	chr5	63811988	63899626	87639	+	tss_body	NCBI
cg42205882_TC21	chr5	63812754	63812755	+	cg42205882	II					chr5:63812229-63812661	18725835		Both	FALSE	CG	0	0	0	0.219454	0.0987472	0.120707	1.07723	3.52174e-05	0.224838	0.210276	0.0079881	0.117089	0.086863	0.0161149	0.0931865	0.000965504	0	0	22.6667	26.6667	21	19	25	31	3	3	21823	0610040J01Rik	NM_029554.4	chr5	63812494	63899619	87126	+	tss_body	NCBI
cg42205882_TC21	chr5	63812754	63812755	+	cg42205882	II					chr5:63812229-63812661	18725835		Both	FALSE	CG	0	0	0	0.219454	0.0987472	0.120707	1.07723	3.52174e-05	0.224838	0.210276	0.0079881	0.117089	0.086863	0.0161149	0.0931865	0.000965504	0	0	22.6667	26.6667	21	19	25	31	3	3	21823	Q99K99	ENSMUST00000081747.7	chr5	63812362	63899625	87264	+	tss_body	UCSC
cg42205882_TC21	chr5	63812754	63812755	+	cg42205882	II					chr5:63812229-63812661	18725835		Both	FALSE	CG	0	0	0	0.219454	0.0987472	0.120707	1.07723	3.52174e-05	0.224838	0.210276	0.0079881	0.117089	0.086863	0.0161149	0.0931865	0.000965504	0	0	22.6667	26.6667	21	19	25	31	3	3	21823	A0A0G2JDR8	ENSMUST00000196575.4	chr5	63812519	63898567	86049	+	tss_body	UCSC
cg42205882_TC21	chr5	63812754	63812755	+	cg42205882	II					chr5:63812229-63812661	18725835		Both	FALSE	CG	0	0	0	0.219454	0.0987472	0.120707	1.07723	3.52174e-05	0.224838	0.210276	0.0079881	0.117089	0.086863	0.0161149	0.0931865	0.000965504	0	0	22.6667	26.6667	21	19	25	31	3	3	21823	chr5-63812229-63812661		chr5	63812661	63814661	2001	*	SShore	UCSC
cg38976885_BC21	chr2	132019906	132019907	-	cg38976885	II						47617279		Both	FALSE	CG	0	0	0	0.493163	0.372439	0.120725	0.395798	0.00433196	0.532803	0.463046	0.0358402	0.409711	0.34045	0.0349313	0.0533354	0.0335855	0	0	30.6667	30.3333	25	29	34	31	3	3	31892	Rassf2	XM_006499141.2	chr2	131992849	132021168	28320	-	tss_body	NCBI
cg38976885_BC21	chr2	132019906	132019907	-	cg38976885	II						47617279		Both	FALSE	CG	0	0	0	0.493163	0.372439	0.120725	0.395798	0.00433196	0.532803	0.463046	0.0358402	0.409711	0.34045	0.0349313	0.0533354	0.0335855	0	0	30.6667	30.3333	25	29	34	31	3	3	31892	Rassf2	XM_006499144.3	chr2	131992849	132029189	36341	-	tss_body	NCBI
cg38976885_BC21	chr2	132019906	132019907	-	cg38976885	II						47617279		Both	FALSE	CG	0	0	0	0.493163	0.372439	0.120725	0.395798	0.00433196	0.532803	0.463046	0.0358402	0.409711	0.34045	0.0349313	0.0533354	0.0335855	0	0	30.6667	30.3333	25	29	34	31	3	3	31892	Rassf2	NM_175445.4	chr2	131992849	132029988	37140	-	tss_body	NCBI
cg38976885_BC21	chr2	132019906	132019907	-	cg38976885	II						47617279		Both	FALSE	CG	0	0	0	0.493163	0.372439	0.120725	0.395798	0.00433196	0.532803	0.463046	0.0358402	0.409711	0.34045	0.0349313	0.0533354	0.0335855	0	0	30.6667	30.3333	25	29	34	31	3	3	31892	Rassf2	XM_006499139.3	chr2	131992849	132030288	37440	-	tss_body	NCBI
cg38976885_BC21	chr2	132019906	132019907	-	cg38976885	II						47617279		Both	FALSE	CG	0	0	0	0.493163	0.372439	0.120725	0.395798	0.00433196	0.532803	0.463046	0.0358402	0.409711	0.34045	0.0349313	0.0533354	0.0335855	0	0	30.6667	30.3333	25	29	34	31	3	3	31892	Rassf2	XM_006499140.3	chr2	131992849	132030288	37440	-	tss_body	NCBI
cg38976885_BC21	chr2	132019906	132019907	-	cg38976885	II						47617279		Both	FALSE	CG	0	0	0	0.493163	0.372439	0.120725	0.395798	0.00433196	0.532803	0.463046	0.0358402	0.409711	0.34045	0.0349313	0.0533354	0.0335855	0	0	30.6667	30.3333	25	29	34	31	3	3	31892	Rassf2	XM_006499143.3	chr2	131992849	132030319	37471	-	tss_body	NCBI
cg38976885_BC21	chr2	132019906	132019907	-	cg38976885	II						47617279		Both	FALSE	CG	0	0	0	0.493163	0.372439	0.120725	0.395798	0.00433196	0.532803	0.463046	0.0358402	0.409711	0.34045	0.0349313	0.0533354	0.0335855	0	0	30.6667	30.3333	25	29	34	31	3	3	31892	Rassf2	XM_006499142.2	chr2	132019592	132020892	1301	-	tss_1500	NCBI
cg38976885_BC21	chr2	132019906	132019907	-	cg38976885	II						47617279		Both	FALSE	CG	0	0	0	0.493163	0.372439	0.120725	0.395798	0.00433196	0.532803	0.463046	0.0358402	0.409711	0.34045	0.0349313	0.0533354	0.0335855	0	0	30.6667	30.3333	25	29	34	31	3	3	31892	Gm39939	XR_866751.1	chr2	132019757	132021057	1301	+	tss_1500	NCBI
cg38976885_BC21	chr2	132019906	132019907	-	cg38976885	II						47617279		Both	FALSE	CG	0	0	0	0.493163	0.372439	0.120725	0.395798	0.00433196	0.532803	0.463046	0.0358402	0.409711	0.34045	0.0349313	0.0533354	0.0335855	0	0	30.6667	30.3333	25	29	34	31	3	3	31892	Q8BMS9	ENSMUST00000028814.14	chr2	131989414	132030001	40588	-	tss_body	UCSC
cg38976885_BC21	chr2	132019906	132019907	-	cg38976885	II						47617279		Both	FALSE	CG	0	0	0	0.493163	0.372439	0.120725	0.395798	0.00433196	0.532803	0.463046	0.0358402	0.409711	0.34045	0.0349313	0.0533354	0.0335855	0	0	30.6667	30.3333	25	29	34	31	3	3	31892	Q8BMS9	ENSMUST00000103182.7	chr2	131992851	132030202	37352	-	tss_body	UCSC
cg38976885_BC21	chr2	132019906	132019907	-	cg38976885	II						47617279		Both	FALSE	CG	0	0	0	0.493163	0.372439	0.120725	0.395798	0.00433196	0.532803	0.463046	0.0358402	0.409711	0.34045	0.0349313	0.0533354	0.0335855	0	0	30.6667	30.3333	25	29	34	31	3	3	31892		ENSMUST00000155829.1	chr2	132000921	132021173	20253	-	tss_body	UCSC
cg38976885_BC21	chr2	132019906	132019907	-	cg38976885	II						47617279		Both	FALSE	CG	0	0	0	0.493163	0.372439	0.120725	0.395798	0.00433196	0.532803	0.463046	0.0358402	0.409711	0.34045	0.0349313	0.0533354	0.0335855	0	0	30.6667	30.3333	25	29	34	31	3	3	31892	A2APB1	ENSMUST00000139047.7	chr2	132002913	132030258	27346	-	tss_body	UCSC
cg38976885_BC21	chr2	132019906	132019907	-	cg38976885	II						47617279		Both	FALSE	CG	0	0	0	0.493163	0.372439	0.120725	0.395798	0.00433196	0.532803	0.463046	0.0358402	0.409711	0.34045	0.0349313	0.0533354	0.0335855	0	0	30.6667	30.3333	25	29	34	31	3	3	31892	A2AVI0	ENSMUST00000140791.1	chr2	132009731	132029166	19436	-	tss_body	UCSC
cg29073657_TC21	chr10	120389291	120389292	+	cg29073657	II						90755433		Both	FALSE	CG	0	0	0	0.62811	0.507351	0.12076	0.302664	0.00654315	0.690603	0.580796	0.0564551	0.521445	0.499823	0.0122153	0.059351	0.0455493	0	0	24	27.6667	22	20	26	34	3	3	36774	Hmga2	XM_006513251.3	chr10	120361267	120476536	115270	-	tss_body	NCBI
cg29073657_TC21	chr10	120389291	120389292	+	cg29073657	II						90755433		Both	FALSE	CG	0	0	0	0.62811	0.507351	0.12076	0.302664	0.00654315	0.690603	0.580796	0.0564551	0.521445	0.499823	0.0122153	0.059351	0.0455493	0	0	24	27.6667	22	20	26	34	3	3	36774	Hmga2	NM_010441.2	chr10	120361274	120476935	115662	-	tss_body	NCBI
cg29073657_TC21	chr10	120389291	120389292	+	cg29073657	II						90755433		Both	FALSE	CG	0	0	0	0.62811	0.507351	0.12076	0.302664	0.00654315	0.690603	0.580796	0.0564551	0.521445	0.499823	0.0122153	0.059351	0.0455493	0	0	24	27.6667	22	20	26	34	3	3	36774	9230105E05Rik	NR_040626.1	chr10	120388022	120389322	1301	+	tss_1500	NCBI
cg29073657_TC21	chr10	120389291	120389292	+	cg29073657	II						90755433		Both	FALSE	CG	0	0	0	0.62811	0.507351	0.12076	0.302664	0.00654315	0.690603	0.580796	0.0564551	0.521445	0.499823	0.0122153	0.059351	0.0455493	0	0	24	27.6667	22	20	26	34	3	3	36774	P52927	ENSMUST00000072777.13	chr10	120361274	120476469	115196	-	tss_body	UCSC
cg29073657_TC21	chr10	120389291	120389292	+	cg29073657	II						90755433		Both	FALSE	CG	0	0	0	0.62811	0.507351	0.12076	0.302664	0.00654315	0.690603	0.580796	0.0564551	0.521445	0.499823	0.0122153	0.059351	0.0455493	0	0	24	27.6667	22	20	26	34	3	3	36774	Q6NSP9	ENSMUST00000159699.1	chr10	120361274	120476469	115196	-	tss_body	UCSC
cg29073657_TC21	chr10	120389291	120389292	+	cg29073657	II						90755433		Both	FALSE	CG	0	0	0	0.62811	0.507351	0.12076	0.302664	0.00654315	0.690603	0.580796	0.0564551	0.521445	0.499823	0.0122153	0.059351	0.0455493	0	0	24	27.6667	22	20	26	34	3	3	36774		ENSMUST00000161291.1	chr10	120388022	120389322	1301	+	tss_1500	UCSC
cg29177787_BC21	chr11	3288697	3288698	-	cg29177787	II	chr11:3288696-3288937		chr11:3289165-3291061			31725187		Both	FALSE	CG	0	0	0	0.167024	0.0462549	0.120769	1.65389	1.45097e-05	0.214941	0.129648	0.0436125	0.0512682	0.0404654	0.00544304	0.0783802	0.000517555	0	0	21.6667	17.6667	10	17	31	19	3	3	21812	Patz1	NR_045109.2	chr11	3287630	3288930	1301	+	tss_1500	NCBI
cg29177787_BC21	chr11	3288697	3288698	-	cg29177787	II	chr11:3288696-3288937		chr11:3289165-3291061			31725187		Both	FALSE	CG	0	0	0	0.167024	0.0462549	0.120769	1.65389	1.45097e-05	0.214941	0.129648	0.0436125	0.0512682	0.0404654	0.00544304	0.0783802	0.000517555	0	0	21.6667	17.6667	10	17	31	19	3	3	21812	Patz1	NR_045108.2	chr11	3287630	3288930	1301	+	tss_1500	NCBI
cg29177787_BC21	chr11	3288697	3288698	-	cg29177787	II	chr11:3288696-3288937		chr11:3289165-3291061			31725187		Both	FALSE	CG	0	0	0	0.167024	0.0462549	0.120769	1.65389	1.45097e-05	0.214941	0.129648	0.0436125	0.0512682	0.0404654	0.00544304	0.0783802	0.000517555	0	0	21.6667	17.6667	10	17	31	19	3	3	21812	chr11-3289165-3291061		chr11	3287165	3289165	2001	*	NShore	UCSC
cg29177787_BC21	chr11	3288697	3288698	-	cg29177787	II	chr11:3288696-3288937		chr11:3289165-3291061			31725187		Both	FALSE	CG	0	0	0	0.167024	0.0462549	0.120769	1.65389	1.45097e-05	0.214941	0.129648	0.0436125	0.0512682	0.0404654	0.00544304	0.0783802	0.000517555	0	0	21.6667	17.6667	10	17	31	19	3	3	21812		ENSMUST00000101644.9	chr11	3287666	3288966	1301	+	tss_1500	UCSC
cg29177787_BC21	chr11	3288697	3288698	-	cg29177787	II	chr11:3288696-3288937		chr11:3289165-3291061			31725187		Both	FALSE	CG	0	0	0	0.167024	0.0462549	0.120769	1.65389	1.45097e-05	0.214941	0.129648	0.0436125	0.0512682	0.0404654	0.00544304	0.0783802	0.000517555	0	0	21.6667	17.6667	10	17	31	19	3	3	21812		ENSMUST00000144396.7	chr11	3287701	3289001	1301	+	tss_1500	UCSC
cg29177787_BC21	chr11	3288697	3288698	-	cg29177787	II	chr11:3288696-3288937		chr11:3289165-3291061			31725187		Both	FALSE	CG	0	0	0	0.167024	0.0462549	0.120769	1.65389	1.45097e-05	0.214941	0.129648	0.0436125	0.0512682	0.0404654	0.00544304	0.0783802	0.000517555	0	0	21.6667	17.6667	10	17	31	19	3	3	21812	Q7TNQ3	ENSMUST00000134089.7	chr11	3287780	3289080	1301	+	tss_1500	UCSC
cg29177787_BC21	chr11	3288697	3288698	-	cg29177787	II	chr11:3288696-3288937		chr11:3289165-3291061			31725187		Both	FALSE	CG	0	0	0	0.167024	0.0462549	0.120769	1.65389	1.45097e-05	0.214941	0.129648	0.0436125	0.0512682	0.0404654	0.00544304	0.0783802	0.000517555	0	0	21.6667	17.6667	10	17	31	19	3	3	21812	Q5NBZ2	ENSMUST00000094471.9	chr11	3288492	3289792	1301	+	tss_1500	UCSC
cg29177787_BC21	chr11	3288697	3288698	-	cg29177787	II	chr11:3288696-3288937		chr11:3289165-3291061			31725187		Both	FALSE	CG	0	0	0	0.167024	0.0462549	0.120769	1.65389	1.45097e-05	0.214941	0.129648	0.0436125	0.0512682	0.0404654	0.00544304	0.0783802	0.000517555	0	0	21.6667	17.6667	10	17	31	19	3	3	21812	Q5NBY9	ENSMUST00000110043.7	chr11	3288492	3289792	1301	+	tss_1500	UCSC
cg29177787_BC21	chr11	3288697	3288698	-	cg29177787	II	chr11:3288696-3288937		chr11:3289165-3291061			31725187		Both	FALSE	CG	0	0	0	0.167024	0.0462549	0.120769	1.65389	1.45097e-05	0.214941	0.129648	0.0436125	0.0512682	0.0404654	0.00544304	0.0783802	0.000517555	0	0	21.6667	17.6667	10	17	31	19	3	3	21812		ENSMUST00000142561.1	chr11	3288673	3288873	201	+	tss_200	UCSC
cg29177787_BC21	chr11	3288697	3288698	-	cg29177787	II	chr11:3288696-3288937		chr11:3289165-3291061			31725187		Both	FALSE	CG	0	0	0	0.167024	0.0462549	0.120769	1.65389	1.45097e-05	0.214941	0.129648	0.0436125	0.0512682	0.0404654	0.00544304	0.0783802	0.000517555	0	0	21.6667	17.6667	10	17	31	19	3	3	21812	chr11-3288696-3288937		chr11	3288696	3288937	242	*	Island	UCSC
cg44345940_TC21	chr7	27119351	27119352	+	cg44345940	II						99696417		Both	FALSE	CG	0	0	0	0.655872	0.535099	0.120773	0.288726	0.00362755	0.683964	0.621541	0.0316756	0.570595	0.498964	0.03582	0.0509462	0.0294256	0	0	24.6667	26.6667	20	25	29	28	3	3	38718	Cyp2f2	NM_007817.2	chr7	27118454	27119754	1301	+	tss_1500	NCBI
cg44345940_TC21	chr7	27119351	27119352	+	cg44345940	II						99696417		Both	FALSE	CG	0	0	0	0.655872	0.535099	0.120773	0.288726	0.00362755	0.683964	0.621541	0.0316756	0.570595	0.498964	0.03582	0.0509462	0.0294256	0	0	24.6667	26.6667	20	25	29	28	3	3	38718	P33267	ENSMUST00000003100.9	chr7	27118408	27119708	1301	+	tss_1500	UCSC
cg44345940_TC21	chr7	27119351	27119352	+	cg44345940	II						99696417		Both	FALSE	CG	0	0	0	0.655872	0.535099	0.120773	0.288726	0.00362755	0.683964	0.621541	0.0316756	0.570595	0.498964	0.03582	0.0509462	0.0294256	0	0	24.6667	26.6667	20	25	29	28	3	3	38718		ENSMUST00000133841.1	chr7	27118460	27119760	1301	+	tss_1500	UCSC
cg33901569_BC21	chr16	10088740	10088741	-	cg33901569	II						71659827		Both	FALSE	CG	0	0	0	0.573536	0.452757	0.12078	0.334569	0.00405244	0.586208	0.560212	0.0130103	0.489626	0.402635	0.0449845	0.0705858	0.0319682	0	0	28.6667	23.3333	26	22	31	24	3	3	32994
cg35680702_BC21	chr18	46311442	46311443	-	cg35680702	II			chr18:46311621-46312145			8667847		Both	FALSE	CG	0	0	0	0.298861	0.178081	0.12078	0.715604	0.000615007	0.33879	0.276469	0.0346646	0.194435	0.157527	0.018809	0.0820344	0.00782561	0	0	21.3333	22.6667	17	20	26	28	3	3	21808	Ccdc112	NM_001160399.1	chr18	46282150	46311928	29779	-	tss_body	NCBI
cg35680702_BC21	chr18	46311442	46311443	-	cg35680702	II			chr18:46311621-46312145			8667847		Both	FALSE	CG	0	0	0	0.298861	0.178081	0.12078	0.715604	0.000615007	0.33879	0.276469	0.0346646	0.194435	0.157527	0.018809	0.0820344	0.00782561	0	0	21.3333	22.6667	17	20	26	28	3	3	21808	Ccdc112	XM_011246924.2	chr18	46284755	46311951	27197	-	tss_body	NCBI
cg35680702_BC21	chr18	46311442	46311443	-	cg35680702	II			chr18:46311621-46312145			8667847		Both	FALSE	CG	0	0	0	0.298861	0.178081	0.12078	0.715604	0.000615007	0.33879	0.276469	0.0346646	0.194435	0.157527	0.018809	0.0820344	0.00782561	0	0	21.3333	22.6667	17	20	26	28	3	3	21808	D3Z1J2	ENSMUST00000072835.6	chr18	46282150	46311928	29779	-	tss_body	UCSC
cg35680702_BC21	chr18	46311442	46311443	-	cg35680702	II			chr18:46311621-46312145			8667847		Both	FALSE	CG	0	0	0	0.298861	0.178081	0.12078	0.715604	0.000615007	0.33879	0.276469	0.0346646	0.194435	0.157527	0.018809	0.0820344	0.00782561	0	0	21.3333	22.6667	17	20	26	28	3	3	21808	A0A494BB34	ENSMUST00000236934.1	chr18	46290863	46311737	20875	-	tss_body	UCSC
cg35680702_BC21	chr18	46311442	46311443	-	cg35680702	II			chr18:46311621-46312145			8667847		Both	FALSE	CG	0	0	0	0.298861	0.178081	0.12078	0.715604	0.000615007	0.33879	0.276469	0.0346646	0.194435	0.157527	0.018809	0.0820344	0.00782561	0	0	21.3333	22.6667	17	20	26	28	3	3	21808		ENSMUST00000237152.1	chr18	46308945	46311891	2947	-	tss_body	UCSC
cg35680702_BC21	chr18	46311442	46311443	-	cg35680702	II			chr18:46311621-46312145			8667847		Both	FALSE	CG	0	0	0	0.298861	0.178081	0.12078	0.715604	0.000615007	0.33879	0.276469	0.0346646	0.194435	0.157527	0.018809	0.0820344	0.00782561	0	0	21.3333	22.6667	17	20	26	28	3	3	21808	chr18-46311621-46312145		chr18	46309621	46311621	2001	*	NShore	UCSC
cg38842634_TC21	chr2	117087515	117087516	+	cg38842634	II						96612855		Both	FALSE	CG	0	0	0	0.874261	0.753444	0.120817	0.211949	6.04077e-05	0.889058	0.8658	0.0128584	0.767781	0.744774	0.0125069	0.0980182	0.00141632	0	0	31	24	26	16	34	29	3	3	53006
cg34122618_BC11	chr16	35645351	35645352	-	cg34122618	I						87715351	3666343	Grn	FALSE	CG	0	0	0	0.814652	0.693835	0.120817	0.228548	0.000271617	0.834111	0.798189	0.0181473	0.699314	0.683185	0.0092239	0.0988752	0.00424179	0	0	19	21.6667	15	20	25	23	3	3	49186	Sema5b	XM_011245847.2	chr16	35541153	35658588	117436	+	tss_body	NCBI
cg34122618_BC11	chr16	35645351	35645352	-	cg34122618	I						87715351	3666343	Grn	FALSE	CG	0	0	0	0.814652	0.693835	0.120817	0.228548	0.000271617	0.834111	0.798189	0.0181473	0.699314	0.683185	0.0092239	0.0988752	0.00424179	0	0	19	21.6667	15	20	25	23	3	3	49186	Sema5b	XM_011245845.2	chr16	35541153	35659504	118352	+	tss_body	NCBI
cg34122618_BC11	chr16	35645351	35645352	-	cg34122618	I						87715351	3666343	Grn	FALSE	CG	0	0	0	0.814652	0.693835	0.120817	0.228548	0.000271617	0.834111	0.798189	0.0181473	0.699314	0.683185	0.0092239	0.0988752	0.00424179	0	0	19	21.6667	15	20	25	23	3	3	49186	Sema5b	XM_006521869.1	chr16	35541153	35664261	123109	+	tss_body	NCBI
cg34122618_BC11	chr16	35645351	35645352	-	cg34122618	I						87715351	3666343	Grn	FALSE	CG	0	0	0	0.814652	0.693835	0.120817	0.228548	0.000271617	0.834111	0.798189	0.0181473	0.699314	0.683185	0.0092239	0.0988752	0.00424179	0	0	19	21.6667	15	20	25	23	3	3	49186	Sema5b	XR_875743.2	chr16	35541153	35664261	123109	+	tss_body	NCBI
cg34122618_BC11	chr16	35645351	35645352	-	cg34122618	I						87715351	3666343	Grn	FALSE	CG	0	0	0	0.814652	0.693835	0.120817	0.228548	0.000271617	0.834111	0.798189	0.0181473	0.699314	0.683185	0.0092239	0.0988752	0.00424179	0	0	19	21.6667	15	20	25	23	3	3	49186	Sema5b	XM_011245844.1	chr16	35541153	35664261	123109	+	tss_body	NCBI
cg34122618_BC11	chr16	35645351	35645352	-	cg34122618	I						87715351	3666343	Grn	FALSE	CG	0	0	0	0.814652	0.693835	0.120817	0.228548	0.000271617	0.834111	0.798189	0.0181473	0.699314	0.683185	0.0092239	0.0988752	0.00424179	0	0	19	21.6667	15	20	25	23	3	3	49186	Sema5b	NM_013661.2	chr16	35541361	35664258	122898	+	tss_body	NCBI
cg34122618_BC11	chr16	35645351	35645352	-	cg34122618	I						87715351	3666343	Grn	FALSE	CG	0	0	0	0.814652	0.693835	0.120817	0.228548	0.000271617	0.834111	0.798189	0.0181473	0.699314	0.683185	0.0092239	0.0988752	0.00424179	0	0	19	21.6667	15	20	25	23	3	3	49186		ENSMUST00000133554.1	chr16	35541144	35648140	106997	+	tss_body	UCSC
cg34122618_BC11	chr16	35645351	35645352	-	cg34122618	I						87715351	3666343	Grn	FALSE	CG	0	0	0	0.814652	0.693835	0.120817	0.228548	0.000271617	0.834111	0.798189	0.0181473	0.699314	0.683185	0.0092239	0.0988752	0.00424179	0	0	19	21.6667	15	20	25	23	3	3	49186	Q60519	ENSMUST00000120756.7	chr16	35541361	35664261	122901	+	tss_body	UCSC
cg34122618_BC11	chr16	35645351	35645352	-	cg34122618	I						87715351	3666343	Grn	FALSE	CG	0	0	0	0.814652	0.693835	0.120817	0.228548	0.000271617	0.834111	0.798189	0.0181473	0.699314	0.683185	0.0092239	0.0988752	0.00424179	0	0	19	21.6667	15	20	25	23	3	3	49186	Q60519	ENSMUST00000050625.14	chr16	35541570	35664261	122692	+	tss_body	UCSC
cg42421940_BC21	chr5	92674877	92674878	-	cg42421940	II			chr5:92675034-92675257			4704932		Both	FALSE	CG	0	0	0	0.799234	0.678414	0.12082	0.233281	0.000609064	0.814194	0.781718	0.0163884	0.696241	0.643127	0.0305594	0.0854766	0.00776838	0	0	24	24.6667	21	20	28	30	3	3	48213	Ccdc158	XM_011249478.1	chr5	92608236	92675122	66887	-	tss_body	NCBI
cg42421940_BC21	chr5	92674877	92674878	-	cg42421940	II			chr5:92675034-92675257			4704932		Both	FALSE	CG	0	0	0	0.799234	0.678414	0.12082	0.233281	0.000609064	0.814194	0.781718	0.0163884	0.696241	0.643127	0.0305594	0.0854766	0.00776838	0	0	24	24.6667	21	20	28	30	3	3	48213	Ccdc158	XM_006534992.2	chr5	92608236	92675122	66887	-	tss_body	NCBI
cg42421940_BC21	chr5	92674877	92674878	-	cg42421940	II			chr5:92675034-92675257			4704932		Both	FALSE	CG	0	0	0	0.799234	0.678414	0.12082	0.233281	0.000609064	0.814194	0.781718	0.0163884	0.696241	0.643127	0.0305594	0.0854766	0.00776838	0	0	24	24.6667	21	20	28	30	3	3	48213	Ccdc158	XM_006534994.2	chr5	92608236	92675122	66887	-	tss_body	NCBI
cg42421940_BC21	chr5	92674877	92674878	-	cg42421940	II			chr5:92675034-92675257			4704932		Both	FALSE	CG	0	0	0	0.799234	0.678414	0.12082	0.233281	0.000609064	0.814194	0.781718	0.0163884	0.696241	0.643127	0.0305594	0.0854766	0.00776838	0	0	24	24.6667	21	20	28	30	3	3	48213	Ccdc158	XM_006534988.2	chr5	92608292	92675122	66831	-	tss_body	NCBI
cg42421940_BC21	chr5	92674877	92674878	-	cg42421940	II			chr5:92675034-92675257			4704932		Both	FALSE	CG	0	0	0	0.799234	0.678414	0.12082	0.233281	0.000609064	0.814194	0.781718	0.0163884	0.696241	0.643127	0.0305594	0.0854766	0.00776838	0	0	24	24.6667	21	20	28	30	3	3	48213	Ccdc158	XM_006534991.2	chr5	92608292	92675122	66831	-	tss_body	NCBI
cg42421940_BC21	chr5	92674877	92674878	-	cg42421940	II			chr5:92675034-92675257			4704932		Both	FALSE	CG	0	0	0	0.799234	0.678414	0.12082	0.233281	0.000609064	0.814194	0.781718	0.0163884	0.696241	0.643127	0.0305594	0.0854766	0.00776838	0	0	24	24.6667	21	20	28	30	3	3	48213	Ccdc158	XM_006534993.2	chr5	92608292	92675122	66831	-	tss_body	NCBI
cg42421940_BC21	chr5	92674877	92674878	-	cg42421940	II			chr5:92675034-92675257			4704932		Both	FALSE	CG	0	0	0	0.799234	0.678414	0.12082	0.233281	0.000609064	0.814194	0.781718	0.0163884	0.696241	0.643127	0.0305594	0.0854766	0.00776838	0	0	24	24.6667	21	20	28	30	3	3	48213	Ccdc158	XM_006534995.2	chr5	92608292	92675122	66831	-	tss_body	NCBI
cg42421940_BC21	chr5	92674877	92674878	-	cg42421940	II			chr5:92675034-92675257			4704932		Both	FALSE	CG	0	0	0	0.799234	0.678414	0.12082	0.233281	0.000609064	0.814194	0.781718	0.0163884	0.696241	0.643127	0.0305594	0.0854766	0.00776838	0	0	24	24.6667	21	20	28	30	3	3	48213	Ccdc158	XM_006534996.2	chr5	92608292	92675122	66831	-	tss_body	NCBI
cg42421940_BC21	chr5	92674877	92674878	-	cg42421940	II			chr5:92675034-92675257			4704932		Both	FALSE	CG	0	0	0	0.799234	0.678414	0.12082	0.233281	0.000609064	0.814194	0.781718	0.0163884	0.696241	0.643127	0.0305594	0.0854766	0.00776838	0	0	24	24.6667	21	20	28	30	3	3	48213	Ccdc158	XM_006534989.3	chr5	92608292	92675281	66990	-	tss_body	NCBI
cg42421940_BC21	chr5	92674877	92674878	-	cg42421940	II			chr5:92675034-92675257			4704932		Both	FALSE	CG	0	0	0	0.799234	0.678414	0.12082	0.233281	0.000609064	0.814194	0.781718	0.0163884	0.696241	0.643127	0.0305594	0.0854766	0.00776838	0	0	24	24.6667	21	20	28	30	3	3	48213	Ccdc158	NM_177230.3	chr5	92608294	92675127	66834	-	tss_body	NCBI
cg42421940_BC21	chr5	92674877	92674878	-	cg42421940	II			chr5:92675034-92675257			4704932		Both	FALSE	CG	0	0	0	0.799234	0.678414	0.12082	0.233281	0.000609064	0.814194	0.781718	0.0163884	0.696241	0.643127	0.0305594	0.0854766	0.00776838	0	0	24	24.6667	21	20	28	30	3	3	48213	Ccdc158	XM_011249479.1	chr5	92610041	92675122	65082	-	tss_body	NCBI
cg42421940_BC21	chr5	92674877	92674878	-	cg42421940	II			chr5:92675034-92675257			4704932		Both	FALSE	CG	0	0	0	0.799234	0.678414	0.12082	0.233281	0.000609064	0.814194	0.781718	0.0163884	0.696241	0.643127	0.0305594	0.0854766	0.00776838	0	0	24	24.6667	21	20	28	30	3	3	48213	Q8CDI6	ENSMUST00000060930.9	chr5	92608252	92675125	66874	-	tss_body	UCSC
cg42421940_BC21	chr5	92674877	92674878	-	cg42421940	II			chr5:92675034-92675257			4704932		Both	FALSE	CG	0	0	0	0.799234	0.678414	0.12082	0.233281	0.000609064	0.814194	0.781718	0.0163884	0.696241	0.643127	0.0305594	0.0854766	0.00776838	0	0	24	24.6667	21	20	28	30	3	3	48213	Q8CDI6	ENSMUST00000151180.7	chr5	92652053	92675265	23213	-	tss_body	UCSC
cg42421940_BC21	chr5	92674877	92674878	-	cg42421940	II			chr5:92675034-92675257			4704932		Both	FALSE	CG	0	0	0	0.799234	0.678414	0.12082	0.233281	0.000609064	0.814194	0.781718	0.0163884	0.696241	0.643127	0.0305594	0.0854766	0.00776838	0	0	24	24.6667	21	20	28	30	3	3	48213	Q8CDI6	ENSMUST00000150359.1	chr5	92652053	92675271	23219	-	tss_body	UCSC
cg42421940_BC21	chr5	92674877	92674878	-	cg42421940	II			chr5:92675034-92675257			4704932		Both	FALSE	CG	0	0	0	0.799234	0.678414	0.12082	0.233281	0.000609064	0.814194	0.781718	0.0163884	0.696241	0.643127	0.0305594	0.0854766	0.00776838	0	0	24	24.6667	21	20	28	30	3	3	48213	chr5-92675034-92675257		chr5	92673034	92675034	2001	*	NShore	UCSC
cg46828874_TC21	chr9	60743131	60743132	+	cg46828874	II						76763260		Both	FALSE	CG	0	0	0	0.73048	0.609654	0.120826	0.256999	0.00119769	0.744831	0.711265	0.0173033	0.626768	0.576912	0.0283652	0.0844967	0.0129246	0	0	22.3333	27.6667	16	21	27	38	3	3	43745		ENSMUST00000190053.1	chr9	60743119	60770276	27158	+	tss_body	UCSC
cg37602731_TC21	chr1	151699443	151699444	+	cg37602731	II						15652381		Both	FALSE	CG	0	0	0	0.915008	0.794165	0.120843	0.201973	1.78148e-05	0.925263	0.906843	0.0093864	0.817612	0.781831	0.0203145	0.0892312	0.000594857	0	0	25.3333	22.6667	14	22	34	24	3	3	55408	Fam129a	NM_022018.3	chr1	151571372	151719347	147976	+	tss_body	NCBI
cg37602731_TC21	chr1	151699443	151699444	+	cg37602731	II						15652381		Both	FALSE	CG	0	0	0	0.915008	0.794165	0.120843	0.201973	1.78148e-05	0.925263	0.906843	0.0093864	0.817612	0.781831	0.0203145	0.0892312	0.000594857	0	0	25.3333	22.6667	14	22	34	24	3	3	55408	Fam129a	XM_006529776.3	chr1	151677167	151721939	44773	+	tss_body	NCBI
cg37602731_TC21	chr1	151699443	151699444	+	cg37602731	II						15652381		Both	FALSE	CG	0	0	0	0.915008	0.794165	0.120843	0.201973	1.78148e-05	0.925263	0.906843	0.0093864	0.817612	0.781831	0.0203145	0.0892312	0.000594857	0	0	25.3333	22.6667	14	22	34	24	3	3	55408	Q3UW53	ENSMUST00000148810.7	chr1	151571372	151721939	150568	+	tss_body	UCSC
cg37602731_TC21	chr1	151699443	151699444	+	cg37602731	II						15652381		Both	FALSE	CG	0	0	0	0.915008	0.794165	0.120843	0.201973	1.78148e-05	0.925263	0.906843	0.0093864	0.817612	0.781831	0.0203145	0.0892312	0.000594857	0	0	25.3333	22.6667	14	22	34	24	3	3	55408	E9PYV4	ENSMUST00000097541.9	chr1	151571451	151719342	147892	+	tss_body	UCSC
cg37602731_TC21	chr1	151699443	151699444	+	cg37602731	II						15652381		Both	FALSE	CG	0	0	0	0.915008	0.794165	0.120843	0.201973	1.78148e-05	0.925263	0.906843	0.0093864	0.817612	0.781831	0.0203145	0.0892312	0.000594857	0	0	25.3333	22.6667	14	22	34	24	3	3	55408		ENSMUST00000086267.5	chr1	151677166	151719342	42177	+	tss_body	UCSC
cg35333548_TC21	chr17	87612841	87612842	+	cg35333548	II						54799190		Both	FALSE	CG	0	0	0	0.897888	0.777041	0.120847	0.206075	5.12991e-05	0.907742	0.87975	0.0157276	0.79491	0.757795	0.0185959	0.08484	0.00125961	0	0	27.6667	30	19	29	37	31	3	3	54432	LOC108168359	XR_001782286.1	chr17	87602392	87614450	12059	-	tss_body	NCBI
cg35333548_TC21	chr17	87612841	87612842	+	cg35333548	II						54799190		Both	FALSE	CG	0	0	0	0.897888	0.777041	0.120847	0.206075	5.12991e-05	0.907742	0.87975	0.0157276	0.79491	0.757795	0.0185959	0.08484	0.00125961	0	0	27.6667	30	19	29	37	31	3	3	54432	LOC108168359	XR_001782287.1	chr17	87602392	87614450	12059	-	tss_body	NCBI
cg35333548_TC21	chr17	87612841	87612842	+	cg35333548	II						54799190		Both	FALSE	CG	0	0	0	0.897888	0.777041	0.120847	0.206075	5.12991e-05	0.907742	0.87975	0.0157276	0.79491	0.757795	0.0185959	0.08484	0.00125961	0	0	27.6667	30	19	29	37	31	3	3	54432	LOC108168359	XR_001782285.1	chr17	87608901	87614450	5550	-	tss_body	NCBI
cg35333548_TC21	chr17	87612841	87612842	+	cg35333548	II						54799190		Both	FALSE	CG	0	0	0	0.897888	0.777041	0.120847	0.206075	5.12991e-05	0.907742	0.87975	0.0157276	0.79491	0.757795	0.0185959	0.08484	0.00125961	0	0	27.6667	30	19	29	37	31	3	3	54432	LOC108168359	XR_001782288.1	chr17	87608901	87614450	5550	-	tss_body	NCBI
cg35333548_TC21	chr17	87612841	87612842	+	cg35333548	II						54799190		Both	FALSE	CG	0	0	0	0.897888	0.777041	0.120847	0.206075	5.12991e-05	0.907742	0.87975	0.0157276	0.79491	0.757795	0.0185959	0.08484	0.00125961	0	0	27.6667	30	19	29	37	31	3	3	54432	LOC108168359	XR_001782289.1	chr17	87610087	87614450	4364	-	tss_body	NCBI
cg35333548_TC21	chr17	87612841	87612842	+	cg35333548	II						54799190		Both	FALSE	CG	0	0	0	0.897888	0.777041	0.120847	0.206075	5.12991e-05	0.907742	0.87975	0.0157276	0.79491	0.757795	0.0185959	0.08484	0.00125961	0	0	27.6667	30	19	29	37	31	3	3	54432	LOC108168359	XR_001782290.1	chr17	87610087	87614830	4744	-	tss_body	NCBI
cg42937358_TC21	chr5	139325944	139325945	+	cg42937358	II					chr5:139324992-139325322	60660330		Both	FALSE	CG	0	0	0	0.309028	0.188177	0.12085	0.686889	0.00146101	0.335131	0.27022	0.0342694	0.226691	0.166438	0.0334456	0.0435298	0.0149822	0	0	28	28.6667	25	27	30	31	3	3	24112	Adap1	XM_006504669.2	chr5	139325564	139326864	1301	-	tss_1500	NCBI
cg42937358_TC21	chr5	139325944	139325945	+	cg42937358	II					chr5:139324992-139325322	60660330		Both	FALSE	CG	0	0	0	0.309028	0.188177	0.12085	0.686889	0.00146101	0.335131	0.27022	0.0342694	0.226691	0.166438	0.0334456	0.0435298	0.0149822	0	0	28	28.6667	25	27	30	31	3	3	24112	Adap1	NM_172723.4	chr5	139325664	139326964	1301	-	tss_1500	NCBI
cg42937358_TC21	chr5	139325944	139325945	+	cg42937358	II					chr5:139324992-139325322	60660330		Both	FALSE	CG	0	0	0	0.309028	0.188177	0.12085	0.686889	0.00146101	0.335131	0.27022	0.0342694	0.226691	0.166438	0.0334456	0.0435298	0.0149822	0	0	28	28.6667	25	27	30	31	3	3	24112	chr5-139324992-139325322		chr5	139325322	139327322	2001	*	SShore	UCSC
cg42937358_TC21	chr5	139325944	139325945	+	cg42937358	II					chr5:139324992-139325322	60660330		Both	FALSE	CG	0	0	0	0.309028	0.188177	0.12085	0.686889	0.00146101	0.335131	0.27022	0.0342694	0.226691	0.166438	0.0334456	0.0435298	0.0149822	0	0	28	28.6667	25	27	30	31	3	3	24112	E9PY16	ENSMUST00000110865.1	chr5	139325822	139327122	1301	-	tss_1500	UCSC
cg46030906_TC21	chr8	94973761	94973762	+	cg46030906	II						55639461		Both	FALSE	CG	0	0	0	0.631825	0.51097	0.120855	0.300979	0.0032709	0.661349	0.590953	0.0365439	0.52481	0.483754	0.0235714	0.0661439	0.0272481	0	0	28	32	21	25	37	40	3	3	36996	Gm30968	XR_879113.2	chr8	94964676	94977041	12366	-	tss_body	NCBI
cg46030906_TC21	chr8	94973761	94973762	+	cg46030906	II						55639461		Both	FALSE	CG	0	0	0	0.631825	0.51097	0.120855	0.300979	0.0032709	0.661349	0.590953	0.0365439	0.52481	0.483754	0.0235714	0.0661439	0.0272481	0	0	28	32	21	25	37	40	3	3	36996	Gm30968	XR_387932.2	chr8	94972977	94977041	4065	-	tss_body	NCBI
cg46030906_TC21	chr8	94973761	94973762	+	cg46030906	II						55639461		Both	FALSE	CG	0	0	0	0.631825	0.51097	0.120855	0.300979	0.0032709	0.661349	0.590953	0.0365439	0.52481	0.483754	0.0235714	0.0661439	0.0272481	0	0	28	32	21	25	37	40	3	3	36996	Adgrg1	XM_006530695.2	chr8	94973255	94974555	1301	+	tss_1500	NCBI
cg46030906_TC21	chr8	94973761	94973762	+	cg46030906	II						55639461		Both	FALSE	CG	0	0	0	0.631825	0.51097	0.120855	0.300979	0.0032709	0.661349	0.590953	0.0365439	0.52481	0.483754	0.0235714	0.0661439	0.0272481	0	0	28	32	21	25	37	40	3	3	36996	Adgrg1	XM_006530690.3	chr8	94973257	94974557	1301	+	tss_1500	NCBI
cg46030906_TC21	chr8	94973761	94973762	+	cg46030906	II						55639461		Both	FALSE	CG	0	0	0	0.631825	0.51097	0.120855	0.300979	0.0032709	0.661349	0.590953	0.0365439	0.52481	0.483754	0.0235714	0.0661439	0.0272481	0	0	28	32	21	25	37	40	3	3	36996		ENSMUST00000211850.1	chr8	94973250	94974550	1301	+	tss_1500	UCSC
cg32299400_BC11	chr14	27230838	27230839	-	cg32299400	I						31798533	72720298	Red	FALSE	CG	0	0	0	0.787031	0.666174	0.120857	0.237242	0.00113998	0.81534	0.763089	0.0263973	0.700157	0.643924	0.0298963	0.0629323	0.012443	0	0	19.6667	22.6667	18	16	23	29	3	3	47395	Arhgef3	XM_006519575.3	chr14	27114821	27403916	289096	+	tss_body	NCBI
cg32299400_BC11	chr14	27230838	27230839	-	cg32299400	I						31798533	72720298	Red	FALSE	CG	0	0	0	0.787031	0.666174	0.120857	0.237242	0.00113998	0.81534	0.763089	0.0263973	0.700157	0.643924	0.0298963	0.0629323	0.012443	0	0	19.6667	22.6667	18	16	23	29	3	3	47395	Arhgef3	XM_006519579.3	chr14	27114830	27403916	289087	+	tss_body	NCBI
cg32299400_BC11	chr14	27230838	27230839	-	cg32299400	I						31798533	72720298	Red	FALSE	CG	0	0	0	0.787031	0.666174	0.120857	0.237242	0.00113998	0.81534	0.763089	0.0263973	0.700157	0.643924	0.0298963	0.0629323	0.012443	0	0	19.6667	22.6667	18	16	23	29	3	3	47395	Arhgef3	XM_006519574.3	chr14	27114833	27403916	289084	+	tss_body	NCBI
cg32299400_BC11	chr14	27230838	27230839	-	cg32299400	I						31798533	72720298	Red	FALSE	CG	0	0	0	0.787031	0.666174	0.120857	0.237242	0.00113998	0.81534	0.763089	0.0263973	0.700157	0.643924	0.0298963	0.0629323	0.012443	0	0	19.6667	22.6667	18	16	23	29	3	3	47395	Arhgef3	NM_001289686.1	chr14	27143992	27403911	259920	+	tss_body	NCBI
cg32299400_BC11	chr14	27230838	27230839	-	cg32299400	I						31798533	72720298	Red	FALSE	CG	0	0	0	0.787031	0.666174	0.120857	0.237242	0.00113998	0.81534	0.763089	0.0263973	0.700157	0.643924	0.0298963	0.0629323	0.012443	0	0	19.6667	22.6667	18	16	23	29	3	3	47395	Arhgef3	XM_006519576.3	chr14	27179880	27403916	224037	+	tss_body	NCBI
cg32299400_BC11	chr14	27230838	27230839	-	cg32299400	I						31798533	72720298	Red	FALSE	CG	0	0	0	0.787031	0.666174	0.120857	0.237242	0.00113998	0.81534	0.763089	0.0263973	0.700157	0.643924	0.0298963	0.0629323	0.012443	0	0	19.6667	22.6667	18	16	23	29	3	3	47395	A0A286YDE6	ENSMUST00000225949.1	chr14	27114898	27403308	288411	+	tss_body	UCSC
cg37244395_TC21	chr1	92850655	92850656	+	cg37244395	II					chr1:92848434-92848783	23660318		Both	FALSE	CG	0	0	0	0.672428	0.551564	0.120864	0.281228	0.00332361	0.706257	0.630762	0.0383531	0.568826	0.52142	0.0261966	0.061936	0.0275817	0	0	23	29	21	27	26	32	3	3	39794	Gpc1	NM_016696.4	chr1	92831685	92860196	28512	+	tss_body	NCBI
cg37244395_TC21	chr1	92850655	92850656	+	cg37244395	II					chr1:92848434-92848783	23660318		Both	FALSE	CG	0	0	0	0.672428	0.551564	0.120864	0.281228	0.00332361	0.706257	0.630762	0.0383531	0.568826	0.52142	0.0261966	0.061936	0.0275817	0	0	23	29	21	27	26	32	3	3	39794	Gpc1	XM_011247925.1	chr1	92850056	92860211	10156	+	tss_body	NCBI
cg37244395_TC21	chr1	92850655	92850656	+	cg37244395	II					chr1:92848434-92848783	23660318		Both	FALSE	CG	0	0	0	0.672428	0.551564	0.120864	0.281228	0.00332361	0.706257	0.630762	0.0383531	0.568826	0.52142	0.0261966	0.061936	0.0275817	0	0	23	29	21	27	26	32	3	3	39794	Gpc1	XM_006529142.2	chr1	92850448	92860211	9764	+	tss_body	NCBI
cg37244395_TC21	chr1	92850655	92850656	+	cg37244395	II					chr1:92848434-92848783	23660318		Both	FALSE	CG	0	0	0	0.672428	0.551564	0.120864	0.281228	0.00332361	0.706257	0.630762	0.0383531	0.568826	0.52142	0.0261966	0.061936	0.0275817	0	0	23	29	21	27	26	32	3	3	39794	Q9QZF2	ENSMUST00000045970.7	chr1	92831644	92860779	29136	+	tss_body	UCSC
cg37244395_TC21	chr1	92850655	92850656	+	cg37244395	II					chr1:92848434-92848783	23660318		Both	FALSE	CG	0	0	0	0.672428	0.551564	0.120864	0.281228	0.00332361	0.706257	0.630762	0.0383531	0.568826	0.52142	0.0261966	0.061936	0.0275817	0	0	23	29	21	27	26	32	3	3	39794	chr1-92848434-92848783		chr1	92848783	92850783	2001	*	SShore	UCSC
cg45274161_TC21	chr7	141435612	141435613	+	cg45274161	II			chr7:141437321-141437705			58741936		Both	FALSE	CG	0	0	0	0.452184	0.331314	0.12087	0.437366	0.00386556	0.492079	0.402796	0.0453924	0.35488	0.308646	0.0231301	0.0479154	0.0308562	0	0	29.6667	25.3333	26	20	35	29	3	3	30976	Slc25a22	NM_026646.3	chr7	141429748	141437874	8127	-	tss_body	NCBI
cg45274161_TC21	chr7	141435612	141435613	+	cg45274161	II			chr7:141437321-141437705			58741936		Both	FALSE	CG	0	0	0	0.452184	0.331314	0.12087	0.437366	0.00386556	0.492079	0.402796	0.0453924	0.35488	0.308646	0.0231301	0.0479154	0.0308562	0	0	29.6667	25.3333	26	20	35	29	3	3	30976	Slc25a22	NM_001177576.1	chr7	141434794	141436094	1301	-	tss_1500	NCBI
cg45274161_TC21	chr7	141435612	141435613	+	cg45274161	II			chr7:141437321-141437705			58741936		Both	FALSE	CG	0	0	0	0.452184	0.331314	0.12087	0.437366	0.00386556	0.492079	0.402796	0.0453924	0.35488	0.308646	0.0231301	0.0479154	0.0308562	0	0	29.6667	25.3333	26	20	35	29	3	3	30976	Slc25a22	XM_006536233.3	chr7	141434809	141436109	1301	-	tss_1500	NCBI
cg45274161_TC21	chr7	141435612	141435613	+	cg45274161	II			chr7:141437321-141437705			58741936		Both	FALSE	CG	0	0	0	0.452184	0.331314	0.12087	0.437366	0.00386556	0.492079	0.402796	0.0453924	0.35488	0.308646	0.0231301	0.0479154	0.0308562	0	0	29.6667	25.3333	26	20	35	29	3	3	30976	Slc25a22	XM_006536232.1	chr7	141435592	141436892	1301	-	tss_1500	NCBI
cg45274161_TC21	chr7	141435612	141435613	+	cg45274161	II			chr7:141437321-141437705			58741936		Both	FALSE	CG	0	0	0	0.452184	0.331314	0.12087	0.437366	0.00386556	0.492079	0.402796	0.0453924	0.35488	0.308646	0.0231301	0.0479154	0.0308562	0	0	29.6667	25.3333	26	20	35	29	3	3	30976	Q9D6M3	ENSMUST00000019226.13	chr7	141429743	141437892	8150	-	tss_body	UCSC
cg45274161_TC21	chr7	141435612	141435613	+	cg45274161	II			chr7:141437321-141437705			58741936		Both	FALSE	CG	0	0	0	0.452184	0.331314	0.12087	0.437366	0.00386556	0.492079	0.402796	0.0453924	0.35488	0.308646	0.0231301	0.0479154	0.0308562	0	0	29.6667	25.3333	26	20	35	29	3	3	30976	E9Q6M6	ENSMUST00000106006.7	chr7	141429748	141437631	7884	-	tss_body	UCSC
cg45274161_TC21	chr7	141435612	141435613	+	cg45274161	II			chr7:141437321-141437705			58741936		Both	FALSE	CG	0	0	0	0.452184	0.331314	0.12087	0.437366	0.00386556	0.492079	0.402796	0.0453924	0.35488	0.308646	0.0231301	0.0479154	0.0308562	0	0	29.6667	25.3333	26	20	35	29	3	3	30976	Q9D6M3	ENSMUST00000201710.3	chr7	141429748	141437637	7890	-	tss_body	UCSC
cg45274161_TC21	chr7	141435612	141435613	+	cg45274161	II			chr7:141437321-141437705			58741936		Both	FALSE	CG	0	0	0	0.452184	0.331314	0.12087	0.437366	0.00386556	0.492079	0.402796	0.0453924	0.35488	0.308646	0.0231301	0.0479154	0.0308562	0	0	29.6667	25.3333	26	20	35	29	3	3	30976		ENSMUST00000140602.7	chr7	141429748	141437827	8080	-	tss_body	UCSC
cg45274161_TC21	chr7	141435612	141435613	+	cg45274161	II			chr7:141437321-141437705			58741936		Both	FALSE	CG	0	0	0	0.452184	0.331314	0.12087	0.437366	0.00386556	0.492079	0.402796	0.0453924	0.35488	0.308646	0.0231301	0.0479154	0.0308562	0	0	29.6667	25.3333	26	20	35	29	3	3	30976	E9Q579	ENSMUST00000124266.7	chr7	141429751	141437638	7888	-	tss_body	UCSC
cg45274161_TC21	chr7	141435612	141435613	+	cg45274161	II			chr7:141437321-141437705			58741936		Both	FALSE	CG	0	0	0	0.452184	0.331314	0.12087	0.437366	0.00386556	0.492079	0.402796	0.0453924	0.35488	0.308646	0.0231301	0.0479154	0.0308562	0	0	29.6667	25.3333	26	20	35	29	3	3	30976	A0A0J9YUJ4	ENSMUST00000201822.3	chr7	141431906	141437593	5688	-	tss_body	UCSC
cg45274161_TC21	chr7	141435612	141435613	+	cg45274161	II			chr7:141437321-141437705			58741936		Both	FALSE	CG	0	0	0	0.452184	0.331314	0.12087	0.437366	0.00386556	0.492079	0.402796	0.0453924	0.35488	0.308646	0.0231301	0.0479154	0.0308562	0	0	29.6667	25.3333	26	20	35	29	3	3	30976	V9GWS2	ENSMUST00000172654.7	chr7	141432110	141437592	5483	-	tss_body	UCSC
cg45274161_TC21	chr7	141435612	141435613	+	cg45274161	II			chr7:141437321-141437705			58741936		Both	FALSE	CG	0	0	0	0.452184	0.331314	0.12087	0.437366	0.00386556	0.492079	0.402796	0.0453924	0.35488	0.308646	0.0231301	0.0479154	0.0308562	0	0	29.6667	25.3333	26	20	35	29	3	3	30976	Q80X52	ENSMUST00000184518.7	chr7	141434515	141435815	1301	-	tss_1500	UCSC
cg45274161_TC21	chr7	141435612	141435613	+	cg45274161	II			chr7:141437321-141437705			58741936		Both	FALSE	CG	0	0	0	0.452184	0.331314	0.12087	0.437366	0.00386556	0.492079	0.402796	0.0453924	0.35488	0.308646	0.0231301	0.0479154	0.0308562	0	0	29.6667	25.3333	26	20	35	29	3	3	30976	A0A0J9YTY6	ENSMUST00000201127.4	chr7	141434529	141435829	1301	-	tss_1500	UCSC
cg45274161_TC21	chr7	141435612	141435613	+	cg45274161	II			chr7:141437321-141437705			58741936		Both	FALSE	CG	0	0	0	0.452184	0.331314	0.12087	0.437366	0.00386556	0.492079	0.402796	0.0453924	0.35488	0.308646	0.0231301	0.0479154	0.0308562	0	0	29.6667	25.3333	26	20	35	29	3	3	30976	E9PV90	ENSMUST00000136354.7	chr7	141434623	141435923	1301	-	tss_1500	UCSC
cg45274161_TC21	chr7	141435612	141435613	+	cg45274161	II			chr7:141437321-141437705			58741936		Both	FALSE	CG	0	0	0	0.452184	0.331314	0.12087	0.437366	0.00386556	0.492079	0.402796	0.0453924	0.35488	0.308646	0.0231301	0.0479154	0.0308562	0	0	29.6667	25.3333	26	20	35	29	3	3	30976	G3UX09	ENSMUST00000133021.1	chr7	141434743	141436043	1301	-	tss_1500	UCSC
cg45274161_TC21	chr7	141435612	141435613	+	cg45274161	II			chr7:141437321-141437705			58741936		Both	FALSE	CG	0	0	0	0.452184	0.331314	0.12087	0.437366	0.00386556	0.492079	0.402796	0.0453924	0.35488	0.308646	0.0231301	0.0479154	0.0308562	0	0	29.6667	25.3333	26	20	35	29	3	3	30976	Q9D6M3	ENSMUST00000106007.9	chr7	141434794	141436094	1301	-	tss_1500	UCSC
cg45274161_TC21	chr7	141435612	141435613	+	cg45274161	II			chr7:141437321-141437705			58741936		Both	FALSE	CG	0	0	0	0.452184	0.331314	0.12087	0.437366	0.00386556	0.492079	0.402796	0.0453924	0.35488	0.308646	0.0231301	0.0479154	0.0308562	0	0	29.6667	25.3333	26	20	35	29	3	3	30976	G3UY41	ENSMUST00000150026.1	chr7	141434794	141436094	1301	-	tss_1500	UCSC
cg45274161_TC21	chr7	141435612	141435613	+	cg45274161	II			chr7:141437321-141437705			58741936		Both	FALSE	CG	0	0	0	0.452184	0.331314	0.12087	0.437366	0.00386556	0.492079	0.402796	0.0453924	0.35488	0.308646	0.0231301	0.0479154	0.0308562	0	0	29.6667	25.3333	26	20	35	29	3	3	30976	A0A0J9YUX4	ENSMUST00000202840.3	chr7	141434800	141436100	1301	-	tss_1500	UCSC
cg45274161_TC21	chr7	141435612	141435613	+	cg45274161	II			chr7:141437321-141437705			58741936		Both	FALSE	CG	0	0	0	0.452184	0.331314	0.12087	0.437366	0.00386556	0.492079	0.402796	0.0453924	0.35488	0.308646	0.0231301	0.0479154	0.0308562	0	0	29.6667	25.3333	26	20	35	29	3	3	30976	V9GWV4	ENSMUST00000133206.8	chr7	141434804	141436104	1301	-	tss_1500	UCSC
cg45274161_TC21	chr7	141435612	141435613	+	cg45274161	II			chr7:141437321-141437705			58741936		Both	FALSE	CG	0	0	0	0.452184	0.331314	0.12087	0.437366	0.00386556	0.492079	0.402796	0.0453924	0.35488	0.308646	0.0231301	0.0479154	0.0308562	0	0	29.6667	25.3333	26	20	35	29	3	3	30976	chr7-141437321-141437705		chr7	141435321	141437321	2001	*	NShore	UCSC
cg45274161_TC21	chr7	141435612	141435613	+	cg45274161	II			chr7:141437321-141437705			58741936		Both	FALSE	CG	0	0	0	0.452184	0.331314	0.12087	0.437366	0.00386556	0.492079	0.402796	0.0453924	0.35488	0.308646	0.0231301	0.0479154	0.0308562	0	0	29.6667	25.3333	26	20	35	29	3	3	30976		ENSMUST00000201072.3	chr7	141435523	141436823	1301	-	tss_1500	UCSC
cg45274161_TC21	chr7	141435612	141435613	+	cg45274161	II			chr7:141437321-141437705			58741936		Both	FALSE	CG	0	0	0	0.452184	0.331314	0.12087	0.437366	0.00386556	0.492079	0.402796	0.0453924	0.35488	0.308646	0.0231301	0.0479154	0.0308562	0	0	29.6667	25.3333	26	20	35	29	3	3	30976		ENSMUST00000132635.1	chr7	141435524	141436824	1301	-	tss_1500	UCSC
cg45274161_TC21	chr7	141435612	141435613	+	cg45274161	II			chr7:141437321-141437705			58741936		Both	FALSE	CG	0	0	0	0.452184	0.331314	0.12087	0.437366	0.00386556	0.492079	0.402796	0.0453924	0.35488	0.308646	0.0231301	0.0479154	0.0308562	0	0	29.6667	25.3333	26	20	35	29	3	3	30976		ENSMUST00000201558.1	chr7	141435541	141436841	1301	-	tss_1500	UCSC
cg45274161_TC21	chr7	141435612	141435613	+	cg45274161	II			chr7:141437321-141437705			58741936		Both	FALSE	CG	0	0	0	0.452184	0.331314	0.12087	0.437366	0.00386556	0.492079	0.402796	0.0453924	0.35488	0.308646	0.0231301	0.0479154	0.0308562	0	0	29.6667	25.3333	26	20	35	29	3	3	30976	E9PY45	ENSMUST00000138865.7	chr7	141435597	141436897	1301	-	tss_1500	UCSC
cg38389057_TC21	chr2	52928283	52928284	+	cg38389057	II						94719347		Both	FALSE	CG	0	0	0	0.924579	0.803709	0.12087	0.199803	4.95754e-06	0.92809	0.920241	0.00398921	0.821513	0.790579	0.0159874	0.0987288	0.000254739	0	0	24.6667	25.6667	22	21	28	30	3	3	55925	Fmnl2	XM_006498337.3	chr2	52857716	53117581	259866	+	tss_body	NCBI
cg38389057_TC21	chr2	52928283	52928284	+	cg38389057	II						94719347		Both	FALSE	CG	0	0	0	0.924579	0.803709	0.12087	0.199803	4.95754e-06	0.92809	0.920241	0.00398921	0.821513	0.790579	0.0159874	0.0987288	0.000254739	0	0	24.6667	25.6667	22	21	28	30	3	3	55925	Fmnl2	XM_017319260.1	chr2	52857716	53130497	272782	+	tss_body	NCBI
cg38389057_TC21	chr2	52928283	52928284	+	cg38389057	II						94719347		Both	FALSE	CG	0	0	0	0.924579	0.803709	0.12087	0.199803	4.95754e-06	0.92809	0.920241	0.00398921	0.821513	0.790579	0.0159874	0.0987288	0.000254739	0	0	24.6667	25.6667	22	21	28	30	3	3	55925	Fmnl2	XM_006498338.2	chr2	52857716	53133804	276089	+	tss_body	NCBI
cg38389057_TC21	chr2	52928283	52928284	+	cg38389057	II						94719347		Both	FALSE	CG	0	0	0	0.924579	0.803709	0.12087	0.199803	4.95754e-06	0.92809	0.920241	0.00398921	0.821513	0.790579	0.0159874	0.0987288	0.000254739	0	0	24.6667	25.6667	22	21	28	30	3	3	55925	Fmnl2	XM_006498336.2	chr2	52857716	53133804	276089	+	tss_body	NCBI
cg38389057_TC21	chr2	52928283	52928284	+	cg38389057	II						94719347		Both	FALSE	CG	0	0	0	0.924579	0.803709	0.12087	0.199803	4.95754e-06	0.92809	0.920241	0.00398921	0.821513	0.790579	0.0159874	0.0987288	0.000254739	0	0	24.6667	25.6667	22	21	28	30	3	3	55925	Fmnl2	XM_006498330.2	chr2	52857716	53133804	276089	+	tss_body	NCBI
cg38389057_TC21	chr2	52928283	52928284	+	cg38389057	II						94719347		Both	FALSE	CG	0	0	0	0.924579	0.803709	0.12087	0.199803	4.95754e-06	0.92809	0.920241	0.00398921	0.821513	0.790579	0.0159874	0.0987288	0.000254739	0	0	24.6667	25.6667	22	21	28	30	3	3	55925	Fmnl2	XM_006498334.2	chr2	52857716	53133804	276089	+	tss_body	NCBI
cg38389057_TC21	chr2	52928283	52928284	+	cg38389057	II						94719347		Both	FALSE	CG	0	0	0	0.924579	0.803709	0.12087	0.199803	4.95754e-06	0.92809	0.920241	0.00398921	0.821513	0.790579	0.0159874	0.0987288	0.000254739	0	0	24.6667	25.6667	22	21	28	30	3	3	55925	Fmnl2	XM_006498331.2	chr2	52857716	53133804	276089	+	tss_body	NCBI
cg38389057_TC21	chr2	52928283	52928284	+	cg38389057	II						94719347		Both	FALSE	CG	0	0	0	0.924579	0.803709	0.12087	0.199803	4.95754e-06	0.92809	0.920241	0.00398921	0.821513	0.790579	0.0159874	0.0987288	0.000254739	0	0	24.6667	25.6667	22	21	28	30	3	3	55925	Fmnl2	XM_006498332.2	chr2	52857716	53133804	276089	+	tss_body	NCBI
cg38389057_TC21	chr2	52928283	52928284	+	cg38389057	II						94719347		Both	FALSE	CG	0	0	0	0.924579	0.803709	0.12087	0.199803	4.95754e-06	0.92809	0.920241	0.00398921	0.821513	0.790579	0.0159874	0.0987288	0.000254739	0	0	24.6667	25.6667	22	21	28	30	3	3	55925	Fmnl2	NM_172409.2	chr2	52857867	53134202	276336	+	tss_body	NCBI
cg38389057_TC21	chr2	52928283	52928284	+	cg38389057	II						94719347		Both	FALSE	CG	0	0	0	0.924579	0.803709	0.12087	0.199803	4.95754e-06	0.92809	0.920241	0.00398921	0.821513	0.790579	0.0159874	0.0987288	0.000254739	0	0	24.6667	25.6667	22	21	28	30	3	3	55925	Fmnl2	XM_006498333.3	chr2	52858142	53133804	275663	+	tss_body	NCBI
cg38389057_TC21	chr2	52928283	52928284	+	cg38389057	II						94719347		Both	FALSE	CG	0	0	0	0.924579	0.803709	0.12087	0.199803	4.95754e-06	0.92809	0.920241	0.00398921	0.821513	0.790579	0.0159874	0.0987288	0.000254739	0	0	24.6667	25.6667	22	21	28	30	3	3	55925	Fmnl2	XM_006498335.3	chr2	52858142	53133804	275663	+	tss_body	NCBI
cg38389057_TC21	chr2	52928283	52928284	+	cg38389057	II						94719347		Both	FALSE	CG	0	0	0	0.924579	0.803709	0.12087	0.199803	4.95754e-06	0.92809	0.920241	0.00398921	0.821513	0.790579	0.0159874	0.0987288	0.000254739	0	0	24.6667	25.6667	22	21	28	30	3	3	55925	A2AQW2	ENSMUST00000155586.8	chr2	52857859	53132203	274345	+	tss_body	UCSC
cg38389057_TC21	chr2	52928283	52928284	+	cg38389057	II						94719347		Both	FALSE	CG	0	0	0	0.924579	0.803709	0.12087	0.199803	4.95754e-06	0.92809	0.920241	0.00398921	0.821513	0.790579	0.0159874	0.0987288	0.000254739	0	0	24.6667	25.6667	22	21	28	30	3	3	55925	F8VPR2	ENSMUST00000049483.13	chr2	52857859	53133804	275946	+	tss_body	UCSC
cg38389057_TC21	chr2	52928283	52928284	+	cg38389057	II						94719347		Both	FALSE	CG	0	0	0	0.924579	0.803709	0.12087	0.199803	4.95754e-06	0.92809	0.920241	0.00398921	0.821513	0.790579	0.0159874	0.0987288	0.000254739	0	0	24.6667	25.6667	22	21	28	30	3	3	55925	A2APV2	ENSMUST00000090952.10	chr2	52857859	53133804	275946	+	tss_body	UCSC
cg38389057_TC21	chr2	52928283	52928284	+	cg38389057	II						94719347		Both	FALSE	CG	0	0	0	0.924579	0.803709	0.12087	0.199803	4.95754e-06	0.92809	0.920241	0.00398921	0.821513	0.790579	0.0159874	0.0987288	0.000254739	0	0	24.6667	25.6667	22	21	28	30	3	3	55925	A2APV2	ENSMUST00000127122.8	chr2	52857859	53133804	275946	+	tss_body	UCSC
cg38389057_TC21	chr2	52928283	52928284	+	cg38389057	II						94719347		Both	FALSE	CG	0	0	0	0.924579	0.803709	0.12087	0.199803	4.95754e-06	0.92809	0.920241	0.00398921	0.821513	0.790579	0.0159874	0.0987288	0.000254739	0	0	24.6667	25.6667	22	21	28	30	3	3	55925	E9PXE6	ENSMUST00000050719.12	chr2	52857867	53131878	274012	+	tss_body	UCSC
cg39011658_BC21	chr2	136920715	136920716	-	cg39011658	II						48752905		Both	FALSE	CG	0	0	0	0.901784	0.780911	0.120873	0.205177	0.000224905	0.921499	0.873027	0.0254694	0.797823	0.747968	0.0285326	0.0752045	0.00368144	0	0	23	22.3333	21	17	26	26	3	3	54656	Slx4ip	NM_028201.2	chr2	136891217	137069649	178433	+	tss_body	NCBI
cg39011658_BC21	chr2	136920715	136920716	-	cg39011658	II						48752905		Both	FALSE	CG	0	0	0	0.901784	0.780911	0.120873	0.205177	0.000224905	0.921499	0.873027	0.0254694	0.797823	0.747968	0.0285326	0.0752045	0.00368144	0	0	23	22.3333	21	17	26	26	3	3	54656	Slx4ip	XM_011239811.1	chr2	136891573	137071950	180378	+	tss_body	NCBI
cg39011658_BC21	chr2	136920715	136920716	-	cg39011658	II						48752905		Both	FALSE	CG	0	0	0	0.901784	0.780911	0.120873	0.205177	0.000224905	0.921499	0.873027	0.0254694	0.797823	0.747968	0.0285326	0.0752045	0.00368144	0	0	23	22.3333	21	17	26	26	3	3	54656	Slx4ip	XM_006500293.3	chr2	136891667	137071950	180284	+	tss_body	NCBI
cg39011658_BC21	chr2	136920715	136920716	-	cg39011658	II						48752905		Both	FALSE	CG	0	0	0	0.901784	0.780911	0.120873	0.205177	0.000224905	0.921499	0.873027	0.0254694	0.797823	0.747968	0.0285326	0.0752045	0.00368144	0	0	23	22.3333	21	17	26	26	3	3	54656	Slx4ip	XM_011239814.1	chr2	136891667	137081351	189685	+	tss_body	NCBI
cg39011658_BC21	chr2	136920715	136920716	-	cg39011658	II						48752905		Both	FALSE	CG	0	0	0	0.901784	0.780911	0.120873	0.205177	0.000224905	0.921499	0.873027	0.0254694	0.797823	0.747968	0.0285326	0.0752045	0.00368144	0	0	23	22.3333	21	17	26	26	3	3	54656	Slx4ip	XM_006500290.3	chr2	136891670	137071950	180281	+	tss_body	NCBI
cg39011658_BC21	chr2	136920715	136920716	-	cg39011658	II						48752905		Both	FALSE	CG	0	0	0	0.901784	0.780911	0.120873	0.205177	0.000224905	0.921499	0.873027	0.0254694	0.797823	0.747968	0.0285326	0.0752045	0.00368144	0	0	23	22.3333	21	17	26	26	3	3	54656	Slx4ip	NM_028834.2	chr2	136892262	137068393	176132	+	tss_body	NCBI
cg39011658_BC21	chr2	136920715	136920716	-	cg39011658	II						48752905		Both	FALSE	CG	0	0	0	0.901784	0.780911	0.120873	0.205177	0.000224905	0.921499	0.873027	0.0254694	0.797823	0.747968	0.0285326	0.0752045	0.00368144	0	0	23	22.3333	21	17	26	26	3	3	54656	Slx4ip	NM_001038641.1	chr2	136899350	137069778	170429	+	tss_body	NCBI
cg39011658_BC21	chr2	136920715	136920716	-	cg39011658	II						48752905		Both	FALSE	CG	0	0	0	0.901784	0.780911	0.120873	0.205177	0.000224905	0.921499	0.873027	0.0254694	0.797823	0.747968	0.0285326	0.0752045	0.00368144	0	0	23	22.3333	21	17	26	26	3	3	54656	Q9D7Y9	ENSMUST00000028737.12	chr2	136891217	137069649	178433	+	tss_body	UCSC
cg39011658_BC21	chr2	136920715	136920716	-	cg39011658	II						48752905		Both	FALSE	CG	0	0	0	0.901784	0.780911	0.120873	0.205177	0.000224905	0.921499	0.873027	0.0254694	0.797823	0.747968	0.0285326	0.0752045	0.00368144	0	0	23	22.3333	21	17	26	26	3	3	54656	A2AHF0	ENSMUST00000141463.7	chr2	136891500	137000273	108774	+	tss_body	UCSC
cg39011658_BC21	chr2	136920715	136920716	-	cg39011658	II						48752905		Both	FALSE	CG	0	0	0	0.901784	0.780911	0.120873	0.205177	0.000224905	0.921499	0.873027	0.0254694	0.797823	0.747968	0.0285326	0.0752045	0.00368144	0	0	23	22.3333	21	17	26	26	3	3	54656		ENSMUST00000135260.7	chr2	136891607	137071950	180344	+	tss_body	UCSC
cg39011658_BC21	chr2	136920715	136920716	-	cg39011658	II						48752905		Both	FALSE	CG	0	0	0	0.901784	0.780911	0.120873	0.205177	0.000224905	0.921499	0.873027	0.0254694	0.797823	0.747968	0.0285326	0.0752045	0.00368144	0	0	23	22.3333	21	17	26	26	3	3	54656		ENSMUST00000130856.1	chr2	136892167	137068271	176105	+	tss_body	UCSC
cg39011658_BC21	chr2	136920715	136920716	-	cg39011658	II						48752905		Both	FALSE	CG	0	0	0	0.901784	0.780911	0.120873	0.205177	0.000224905	0.921499	0.873027	0.0254694	0.797823	0.747968	0.0285326	0.0752045	0.00368144	0	0	23	22.3333	21	17	26	26	3	3	54656	Q9D7Y9	ENSMUST00000099311.8	chr2	136892167	137071950	179784	+	tss_body	UCSC
cg39011658_BC21	chr2	136920715	136920716	-	cg39011658	II						48752905		Both	FALSE	CG	0	0	0	0.901784	0.780911	0.120873	0.205177	0.000224905	0.921499	0.873027	0.0254694	0.797823	0.747968	0.0285326	0.0752045	0.00368144	0	0	23	22.3333	21	17	26	26	3	3	54656	Q9D7Y9	ENSMUST00000180277.2	chr2	136905542	137069778	164237	+	tss_body	UCSC
cg30184788_BC21	chr11	113501922	113501923	-	cg30184788	II						56662173		Both	FALSE	CG	0	0	0	0.582454	0.461573	0.120881	0.329221	0.00157139	0.593888	0.567071	0.0138373	0.479035	0.446558	0.0163764	0.0880361	0.0158006	0	0	27.3333	22.3333	22	19	35	26	3	3	33604	Slc39a11	XM_006534134.3	chr11	113244850	113565805	320956	-	tss_body	NCBI
cg30184788_BC21	chr11	113501922	113501923	-	cg30184788	II						56662173		Both	FALSE	CG	0	0	0	0.582454	0.461573	0.120881	0.329221	0.00157139	0.593888	0.567071	0.0138373	0.479035	0.446558	0.0163764	0.0880361	0.0158006	0	0	27.3333	22.3333	22	19	35	26	3	3	33604	Slc39a11	XM_006534130.3	chr11	113244850	113565806	320957	-	tss_body	NCBI
cg30184788_BC21	chr11	113501922	113501923	-	cg30184788	II						56662173		Both	FALSE	CG	0	0	0	0.582454	0.461573	0.120881	0.329221	0.00157139	0.593888	0.567071	0.0138373	0.479035	0.446558	0.0163764	0.0880361	0.0158006	0	0	27.3333	22.3333	22	19	35	26	3	3	33604	Slc39a11	XM_006534127.3	chr11	113244850	113565806	320957	-	tss_body	NCBI
cg30184788_BC21	chr11	113501922	113501923	-	cg30184788	II						56662173		Both	FALSE	CG	0	0	0	0.582454	0.461573	0.120881	0.329221	0.00157139	0.593888	0.567071	0.0138373	0.479035	0.446558	0.0163764	0.0880361	0.0158006	0	0	27.3333	22.3333	22	19	35	26	3	3	33604	Slc39a11	XM_011249238.2	chr11	113244850	113565807	320958	-	tss_body	NCBI
cg30184788_BC21	chr11	113501922	113501923	-	cg30184788	II						56662173		Both	FALSE	CG	0	0	0	0.582454	0.461573	0.120881	0.329221	0.00157139	0.593888	0.567071	0.0138373	0.479035	0.446558	0.0163764	0.0880361	0.0158006	0	0	27.3333	22.3333	22	19	35	26	3	3	33604	Slc39a11	XM_011249240.2	chr11	113244850	113565807	320958	-	tss_body	NCBI
cg30184788_BC21	chr11	113501922	113501923	-	cg30184788	II						56662173		Both	FALSE	CG	0	0	0	0.582454	0.461573	0.120881	0.329221	0.00157139	0.593888	0.567071	0.0138373	0.479035	0.446558	0.0163764	0.0880361	0.0158006	0	0	27.3333	22.3333	22	19	35	26	3	3	33604	Slc39a11	XM_011249234.2	chr11	113244850	113565807	320958	-	tss_body	NCBI
cg30184788_BC21	chr11	113501922	113501923	-	cg30184788	II						56662173		Both	FALSE	CG	0	0	0	0.582454	0.461573	0.120881	0.329221	0.00157139	0.593888	0.567071	0.0138373	0.479035	0.446558	0.0163764	0.0880361	0.0158006	0	0	27.3333	22.3333	22	19	35	26	3	3	33604	Slc39a11	XM_011249233.1	chr11	113244850	113565810	320961	-	tss_body	NCBI
cg30184788_BC21	chr11	113501922	113501923	-	cg30184788	II						56662173		Both	FALSE	CG	0	0	0	0.582454	0.461573	0.120881	0.329221	0.00157139	0.593888	0.567071	0.0138373	0.479035	0.446558	0.0163764	0.0880361	0.0158006	0	0	27.3333	22.3333	22	19	35	26	3	3	33604	Slc39a11	XM_011249230.1	chr11	113244850	113591932	347083	-	tss_body	NCBI
cg30184788_BC21	chr11	113501922	113501923	-	cg30184788	II						56662173		Both	FALSE	CG	0	0	0	0.582454	0.461573	0.120881	0.329221	0.00157139	0.593888	0.567071	0.0138373	0.479035	0.446558	0.0163764	0.0880361	0.0158006	0	0	27.3333	22.3333	22	19	35	26	3	3	33604	Slc39a11	XM_011249231.1	chr11	113244850	113591932	347083	-	tss_body	NCBI
cg30184788_BC21	chr11	113501922	113501923	-	cg30184788	II						56662173		Both	FALSE	CG	0	0	0	0.582454	0.461573	0.120881	0.329221	0.00157139	0.593888	0.567071	0.0138373	0.479035	0.446558	0.0163764	0.0880361	0.0158006	0	0	27.3333	22.3333	22	19	35	26	3	3	33604	Slc39a11	XM_011249232.1	chr11	113244850	113591932	347083	-	tss_body	NCBI
cg30184788_BC21	chr11	113501922	113501923	-	cg30184788	II						56662173		Both	FALSE	CG	0	0	0	0.582454	0.461573	0.120881	0.329221	0.00157139	0.593888	0.567071	0.0138373	0.479035	0.446558	0.0163764	0.0880361	0.0158006	0	0	27.3333	22.3333	22	19	35	26	3	3	33604	Slc39a11	XM_011249236.2	chr11	113244850	113650135	405286	-	tss_body	NCBI
cg30184788_BC21	chr11	113501922	113501923	-	cg30184788	II						56662173		Both	FALSE	CG	0	0	0	0.582454	0.461573	0.120881	0.329221	0.00157139	0.593888	0.567071	0.0138373	0.479035	0.446558	0.0163764	0.0880361	0.0158006	0	0	27.3333	22.3333	22	19	35	26	3	3	33604	Slc39a11	XM_011249239.2	chr11	113244850	113650135	405286	-	tss_body	NCBI
cg30184788_BC21	chr11	113501922	113501923	-	cg30184788	II						56662173		Both	FALSE	CG	0	0	0	0.582454	0.461573	0.120881	0.329221	0.00157139	0.593888	0.567071	0.0138373	0.479035	0.446558	0.0163764	0.0880361	0.0158006	0	0	27.3333	22.3333	22	19	35	26	3	3	33604	Slc39a11	XM_017314742.1	chr11	113244850	113650136	405287	-	tss_body	NCBI
cg30184788_BC21	chr11	113501922	113501923	-	cg30184788	II						56662173		Both	FALSE	CG	0	0	0	0.582454	0.461573	0.120881	0.329221	0.00157139	0.593888	0.567071	0.0138373	0.479035	0.446558	0.0163764	0.0880361	0.0158006	0	0	27.3333	22.3333	22	19	35	26	3	3	33604	Slc39a11	XM_011249235.2	chr11	113244850	113650136	405287	-	tss_body	NCBI
cg30184788_BC21	chr11	113501922	113501923	-	cg30184788	II						56662173		Both	FALSE	CG	0	0	0	0.582454	0.461573	0.120881	0.329221	0.00157139	0.593888	0.567071	0.0138373	0.479035	0.446558	0.0163764	0.0880361	0.0158006	0	0	27.3333	22.3333	22	19	35	26	3	3	33604	Slc39a11	XM_011249237.2	chr11	113244850	113650136	405287	-	tss_body	NCBI
cg30184788_BC21	chr11	113501922	113501923	-	cg30184788	II						56662173		Both	FALSE	CG	0	0	0	0.582454	0.461573	0.120881	0.329221	0.00157139	0.593888	0.567071	0.0138373	0.479035	0.446558	0.0163764	0.0880361	0.0158006	0	0	27.3333	22.3333	22	19	35	26	3	3	33604	Slc39a11	XM_017314743.1	chr11	113244850	113650506	405657	-	tss_body	NCBI
cg30184788_BC21	chr11	113501922	113501923	-	cg30184788	II						56662173		Both	FALSE	CG	0	0	0	0.582454	0.461573	0.120881	0.329221	0.00157139	0.593888	0.567071	0.0138373	0.479035	0.446558	0.0163764	0.0880361	0.0158006	0	0	27.3333	22.3333	22	19	35	26	3	3	33604	Slc39a11	NM_001166503.1	chr11	113244854	113565815	320962	-	tss_body	NCBI
cg30184788_BC21	chr11	113501922	113501923	-	cg30184788	II						56662173		Both	FALSE	CG	0	0	0	0.582454	0.461573	0.120881	0.329221	0.00157139	0.593888	0.567071	0.0138373	0.479035	0.446558	0.0163764	0.0880361	0.0158006	0	0	27.3333	22.3333	22	19	35	26	3	3	33604	Slc39a11	NM_027216.5	chr11	113244854	113565815	320962	-	tss_body	NCBI
cg30184788_BC21	chr11	113501922	113501923	-	cg30184788	II						56662173		Both	FALSE	CG	0	0	0	0.582454	0.461573	0.120881	0.329221	0.00157139	0.593888	0.567071	0.0138373	0.479035	0.446558	0.0163764	0.0880361	0.0158006	0	0	27.3333	22.3333	22	19	35	26	3	3	33604	Q8BWY7	ENSMUST00000071539.9	chr11	113244852	113565756	320905	-	tss_body	UCSC
cg30184788_BC21	chr11	113501922	113501923	-	cg30184788	II						56662173		Both	FALSE	CG	0	0	0	0.582454	0.461573	0.120881	0.329221	0.00157139	0.593888	0.567071	0.0138373	0.479035	0.446558	0.0163764	0.0880361	0.0158006	0	0	27.3333	22.3333	22	19	35	26	3	3	33604	Q8BWY7	ENSMUST00000106633.9	chr11	113244852	113565759	320908	-	tss_body	UCSC
cg30184788_BC21	chr11	113501922	113501923	-	cg30184788	II						56662173		Both	FALSE	CG	0	0	0	0.582454	0.461573	0.120881	0.329221	0.00157139	0.593888	0.567071	0.0138373	0.479035	0.446558	0.0163764	0.0880361	0.0158006	0	0	27.3333	22.3333	22	19	35	26	3	3	33604	Q8BWY7	ENSMUST00000042657.15	chr11	113244852	113565768	320917	-	tss_body	UCSC
cg30184788_BC21	chr11	113501922	113501923	-	cg30184788	II						56662173		Both	FALSE	CG	0	0	0	0.582454	0.461573	0.120881	0.329221	0.00157139	0.593888	0.567071	0.0138373	0.479035	0.446558	0.0163764	0.0880361	0.0158006	0	0	27.3333	22.3333	22	19	35	26	3	3	33604	B1ARC2	ENSMUST00000125890.7	chr11	113369727	113650071	280345	-	tss_body	UCSC
cg30184788_BC21	chr11	113501922	113501923	-	cg30184788	II						56662173		Both	FALSE	CG	0	0	0	0.582454	0.461573	0.120881	0.329221	0.00157139	0.593888	0.567071	0.0138373	0.479035	0.446558	0.0163764	0.0880361	0.0158006	0	0	27.3333	22.3333	22	19	35	26	3	3	33604	B1ARC5	ENSMUST00000149034.7	chr11	113463952	113565779	101828	-	tss_body	UCSC
cg35201688_TC21	chr17	73724530	73724531	+	cg35201688	II						23724885		Both	FALSE	CG	0	0	0	0.438775	0.317893	0.120882	0.452767	0.00283536	0.474153	0.398739	0.0379223	0.342848	0.294309	0.0242986	0.055891	0.0245309	0	0	27.3333	29.6667	24	21	29	36	3	3	28579
cg47362527_TC11	chr9	119984274	119984275	+	cg47362527	I					chr9:119982977-119984084	65628113	51783182	Red	FALSE	CG	0	0	0	0.400136	0.279247	0.120889	0.5038	0.00305348	0.445101	0.343228	0.0519758	0.282638	0.272582	0.00577204	0.0605902	0.0258888	0	0	22.6667	24.3333	21	22	25	28	3	3	29162	Csrnp1	XM_006512037.3	chr9	119971162	119984357	13196	-	tss_body	NCBI
cg47362527_TC11	chr9	119984274	119984275	+	cg47362527	I					chr9:119982977-119984084	65628113	51783182	Red	FALSE	CG	0	0	0	0.400136	0.279247	0.120889	0.5038	0.00305348	0.445101	0.343228	0.0519758	0.282638	0.272582	0.00577204	0.0605902	0.0258888	0	0	22.6667	24.3333	21	22	25	28	3	3	29162	Csrnp1	XM_011242954.2	chr9	119971162	119985135	13974	-	tss_body	NCBI
cg47362527_TC11	chr9	119984274	119984275	+	cg47362527	I					chr9:119982977-119984084	65628113	51783182	Red	FALSE	CG	0	0	0	0.400136	0.279247	0.120889	0.5038	0.00305348	0.445101	0.343228	0.0519758	0.282638	0.272582	0.00577204	0.0605902	0.0258888	0	0	22.6667	24.3333	21	22	25	28	3	3	29162	Csrnp1	NM_153287.3	chr9	119971165	119984658	13494	-	tss_body	NCBI
cg47362527_TC11	chr9	119984274	119984275	+	cg47362527	I					chr9:119982977-119984084	65628113	51783182	Red	FALSE	CG	0	0	0	0.400136	0.279247	0.120889	0.5038	0.00305348	0.445101	0.343228	0.0519758	0.282638	0.272582	0.00577204	0.0605902	0.0258888	0	0	22.6667	24.3333	21	22	25	28	3	3	29162	Csrnp1	XM_006512038.2	chr9	119983634	119984934	1301	-	tss_1500	NCBI
cg47362527_TC11	chr9	119984274	119984275	+	cg47362527	I					chr9:119982977-119984084	65628113	51783182	Red	FALSE	CG	0	0	0	0.400136	0.279247	0.120889	0.5038	0.00305348	0.445101	0.343228	0.0519758	0.282638	0.272582	0.00577204	0.0605902	0.0258888	0	0	22.6667	24.3333	21	22	25	28	3	3	29162	Gm33800	XR_379997.2	chr9	119983905	119985205	1301	+	tss_1500	NCBI
cg47362527_TC11	chr9	119984274	119984275	+	cg47362527	I					chr9:119982977-119984084	65628113	51783182	Red	FALSE	CG	0	0	0	0.400136	0.279247	0.120889	0.5038	0.00305348	0.445101	0.343228	0.0519758	0.282638	0.272582	0.00577204	0.0605902	0.0258888	0	0	22.6667	24.3333	21	22	25	28	3	3	29162	Gm33800	XR_871355.2	chr9	119983905	119985205	1301	+	tss_1500	NCBI
cg47362527_TC11	chr9	119984274	119984275	+	cg47362527	I					chr9:119982977-119984084	65628113	51783182	Red	FALSE	CG	0	0	0	0.400136	0.279247	0.120889	0.5038	0.00305348	0.445101	0.343228	0.0519758	0.282638	0.272582	0.00577204	0.0605902	0.0258888	0	0	22.6667	24.3333	21	22	25	28	3	3	29162	Q9Z0D9	ENSMUST00000177637.1	chr9	119901615	120068283	166669	-	tss_body	UCSC
cg47362527_TC11	chr9	119984274	119984275	+	cg47362527	I					chr9:119982977-119984084	65628113	51783182	Red	FALSE	CG	0	0	0	0.400136	0.279247	0.120889	0.5038	0.00305348	0.445101	0.343228	0.0519758	0.282638	0.272582	0.00577204	0.0605902	0.0258888	0	0	22.6667	24.3333	21	22	25	28	3	3	29162	P59054	ENSMUST00000035101.8	chr9	119971162	119984443	13282	-	tss_body	UCSC
cg47362527_TC11	chr9	119984274	119984275	+	cg47362527	I					chr9:119982977-119984084	65628113	51783182	Red	FALSE	CG	0	0	0	0.400136	0.279247	0.120889	0.5038	0.00305348	0.445101	0.343228	0.0519758	0.282638	0.272582	0.00577204	0.0605902	0.0258888	0	0	22.6667	24.3333	21	22	25	28	3	3	29162	A0A1L1SRU4	ENSMUST00000213936.1	chr9	119974260	119984658	10399	-	tss_body	UCSC
cg47362527_TC11	chr9	119984274	119984275	+	cg47362527	I					chr9:119982977-119984084	65628113	51783182	Red	FALSE	CG	0	0	0	0.400136	0.279247	0.120889	0.5038	0.00305348	0.445101	0.343228	0.0519758	0.282638	0.272582	0.00577204	0.0605902	0.0258888	0	0	22.6667	24.3333	21	22	25	28	3	3	29162		ENSMUST00000217388.1	chr9	119983145	119984791	1647	+	tss_body	UCSC
cg47362527_TC11	chr9	119984274	119984275	+	cg47362527	I					chr9:119982977-119984084	65628113	51783182	Red	FALSE	CG	0	0	0	0.400136	0.279247	0.120889	0.5038	0.00305348	0.445101	0.343228	0.0519758	0.282638	0.272582	0.00577204	0.0605902	0.0258888	0	0	22.6667	24.3333	21	22	25	28	3	3	29162	P59054	ENSMUST00000214058.1	chr9	119983223	119984523	1301	-	tss_1500	UCSC
cg47362527_TC11	chr9	119984274	119984275	+	cg47362527	I					chr9:119982977-119984084	65628113	51783182	Red	FALSE	CG	0	0	0	0.400136	0.279247	0.120889	0.5038	0.00305348	0.445101	0.343228	0.0519758	0.282638	0.272582	0.00577204	0.0605902	0.0258888	0	0	22.6667	24.3333	21	22	25	28	3	3	29162		ENSMUST00000214403.1	chr9	119983278	119988092	4815	+	tss_body	UCSC
cg47362527_TC11	chr9	119984274	119984275	+	cg47362527	I					chr9:119982977-119984084	65628113	51783182	Red	FALSE	CG	0	0	0	0.400136	0.279247	0.120889	0.5038	0.00305348	0.445101	0.343228	0.0519758	0.282638	0.272582	0.00577204	0.0605902	0.0258888	0	0	22.6667	24.3333	21	22	25	28	3	3	29162	A0A1L1SRY6	ENSMUST00000216929.1	chr9	119983979	119985279	1301	-	tss_1500	UCSC
cg47362527_TC11	chr9	119984274	119984275	+	cg47362527	I					chr9:119982977-119984084	65628113	51783182	Red	FALSE	CG	0	0	0	0.400136	0.279247	0.120889	0.5038	0.00305348	0.445101	0.343228	0.0519758	0.282638	0.272582	0.00577204	0.0605902	0.0258888	0	0	22.6667	24.3333	21	22	25	28	3	3	29162	chr9-119982977-119984084		chr9	119984084	119986084	2001	*	SShore	UCSC
cg42578283_BC21	chr5	110836376	110836377	-	cg42578283	II		chr5:110839442-110839856				54804112		Both	FALSE	CG	0	0	0	0.909103	0.78819	0.120913	0.203495	0.000209961	0.933107	0.889338	0.0221904	0.823094	0.768521	0.0303087	0.0662441	0.00349843	0	0	27.3333	23.3333	22	22	32	26	3	3	55046	Hscb	NM_153571.2	chr5	110829069	110839777	10709	-	tss_body	NCBI
cg42578283_BC21	chr5	110836376	110836377	-	cg42578283	II		chr5:110839442-110839856				54804112		Both	FALSE	CG	0	0	0	0.909103	0.78819	0.120913	0.203495	0.000209961	0.933107	0.889338	0.0221904	0.823094	0.768521	0.0303087	0.0662441	0.00349843	0	0	27.3333	23.3333	22	22	32	26	3	3	55046	Hscb	XR_001784585.1	chr5	110829080	110839799	10720	-	tss_body	NCBI
cg42578283_BC21	chr5	110836376	110836377	-	cg42578283	II		chr5:110839442-110839856				54804112		Both	FALSE	CG	0	0	0	0.909103	0.78819	0.120913	0.203495	0.000209961	0.933107	0.889338	0.0221904	0.823094	0.768521	0.0303087	0.0662441	0.00349843	0	0	27.3333	23.3333	22	22	32	26	3	3	55046	Hscb	XM_006534694.3	chr5	110829084	110839799	10716	-	tss_body	NCBI
cg42578283_BC21	chr5	110836376	110836377	-	cg42578283	II		chr5:110839442-110839856				54804112		Both	FALSE	CG	0	0	0	0.909103	0.78819	0.120913	0.203495	0.000209961	0.933107	0.889338	0.0221904	0.823094	0.768521	0.0303087	0.0662441	0.00349843	0	0	27.3333	23.3333	22	22	32	26	3	3	55046	Hscb	XM_017320582.1	chr5	110829121	110839799	10679	-	tss_body	NCBI
cg42578283_BC21	chr5	110836376	110836377	-	cg42578283	II		chr5:110839442-110839856				54804112		Both	FALSE	CG	0	0	0	0.909103	0.78819	0.120913	0.203495	0.000209961	0.933107	0.889338	0.0221904	0.823094	0.768521	0.0303087	0.0662441	0.00349843	0	0	27.3333	23.3333	22	22	32	26	3	3	55046	A0A0R4J0T0	ENSMUST00000056937.11	chr5	110829069	110839777	10709	-	tss_body	UCSC
cg42578283_BC21	chr5	110836376	110836377	-	cg42578283	II		chr5:110839442-110839856				54804112		Both	FALSE	CG	0	0	0	0.909103	0.78819	0.120913	0.203495	0.000209961	0.933107	0.889338	0.0221904	0.823094	0.768521	0.0303087	0.0662441	0.00349843	0	0	27.3333	23.3333	22	22	32	26	3	3	55046	F6UL52	ENSMUST00000145318.1	chr5	110829079	110839575	10497	-	tss_body	UCSC
cg42578283_BC21	chr5	110836376	110836377	-	cg42578283	II		chr5:110839442-110839856				54804112		Both	FALSE	CG	0	0	0	0.909103	0.78819	0.120913	0.203495	0.000209961	0.933107	0.889338	0.0221904	0.823094	0.768521	0.0303087	0.0662441	0.00349843	0	0	27.3333	23.3333	22	22	32	26	3	3	55046		ENSMUST00000122921.1	chr5	110835095	110836395	1301	-	tss_1500	UCSC
cg42578283_BC21	chr5	110836376	110836377	-	cg42578283	II		chr5:110839442-110839856				54804112		Both	FALSE	CG	0	0	0	0.909103	0.78819	0.120913	0.203495	0.000209961	0.933107	0.889338	0.0221904	0.823094	0.768521	0.0303087	0.0662441	0.00349843	0	0	27.3333	23.3333	22	22	32	26	3	3	55046	chr5-110839442-110839856		chr5	110835442	110837442	2001	*	NShelf	UCSC
cg42578283_BC21	chr5	110836376	110836377	-	cg42578283	II		chr5:110839442-110839856				54804112		Both	FALSE	CG	0	0	0	0.909103	0.78819	0.120913	0.203495	0.000209961	0.933107	0.889338	0.0221904	0.823094	0.768521	0.0303087	0.0662441	0.00349843	0	0	27.3333	23.3333	22	22	32	26	3	3	55046	F6WN43	ENSMUST00000144850.7	chr5	110836320	110836520	201	-	tss_200	UCSC
cg33569159_BC21	chr15	80623728	80623729	-	cg33569159	II						73719155		Both	FALSE	CG	0	0	0	0.87376	0.752844	0.120916	0.212266	0.000214227	0.900425	0.851154	0.0248846	0.764609	0.741868	0.0113907	0.0865457	0.00355146	0	0	24.3333	20.6667	22	17	27	26	3	3	52918	Grap2	NM_001289442.1	chr15	80572596	80652854	80259	+	tss_body	NCBI
cg33569159_BC21	chr15	80623728	80623729	-	cg33569159	II						73719155		Both	FALSE	CG	0	0	0	0.87376	0.752844	0.120916	0.212266	0.000214227	0.900425	0.851154	0.0248846	0.764609	0.741868	0.0113907	0.0865457	0.00355146	0	0	24.3333	20.6667	22	17	27	26	3	3	52918	Grap2	NM_010815.3	chr15	80623482	80652854	29373	+	tss_body	NCBI
cg33569159_BC21	chr15	80623728	80623729	-	cg33569159	II						73719155		Both	FALSE	CG	0	0	0	0.87376	0.752844	0.120916	0.212266	0.000214227	0.900425	0.851154	0.0248846	0.764609	0.741868	0.0113907	0.0865457	0.00355146	0	0	24.3333	20.6667	22	17	27	26	3	3	52918	Q3U0E8	ENSMUST00000229980.1	chr15	80572593	80648765	76173	+	tss_body	UCSC
cg33569159_BC21	chr15	80623728	80623729	-	cg33569159	II						73719155		Both	FALSE	CG	0	0	0	0.87376	0.752844	0.120916	0.212266	0.000214227	0.900425	0.851154	0.0248846	0.764609	0.741868	0.0113907	0.0865457	0.00355146	0	0	24.3333	20.6667	22	17	27	26	3	3	52918	A0A2R8VH91	ENSMUST00000230856.1	chr15	80572593	80648793	76201	+	tss_body	UCSC
cg33569159_BC21	chr15	80623728	80623729	-	cg33569159	II						73719155		Both	FALSE	CG	0	0	0	0.87376	0.752844	0.120916	0.212266	0.000214227	0.900425	0.851154	0.0248846	0.764609	0.741868	0.0113907	0.0865457	0.00355146	0	0	24.3333	20.6667	22	17	27	26	3	3	52918	Q3U0E8	ENSMUST00000043149.8	chr15	80623482	80652854	29373	+	tss_body	UCSC
cg33569159_BC21	chr15	80623728	80623729	-	cg33569159	II						73719155		Both	FALSE	CG	0	0	0	0.87376	0.752844	0.120916	0.212266	0.000214227	0.900425	0.851154	0.0248846	0.764609	0.741868	0.0113907	0.0865457	0.00355146	0	0	24.3333	20.6667	22	17	27	26	3	3	52918	A0A2R8VHI5	ENSMUST00000230573.1	chr15	80623511	80638495	14985	+	tss_body	UCSC
cg33569159_BC21	chr15	80623728	80623729	-	cg33569159	II						73719155		Both	FALSE	CG	0	0	0	0.87376	0.752844	0.120916	0.212266	0.000214227	0.900425	0.851154	0.0248846	0.764609	0.741868	0.0113907	0.0865457	0.00355146	0	0	24.3333	20.6667	22	17	27	26	3	3	52918		ENSMUST00000230910.1	chr15	80623521	80631121	7601	+	tss_body	UCSC
cg37009669_TC21	chr1	63668796	63668797	+	cg37009669	II						9661410		Both	FALSE	CG	0	0	0	0.47264	0.351722	0.120918	0.416067	0.00178691	0.491914	0.44276	0.0262373	0.361457	0.333525	0.0157719	0.0813034	0.0173887	0	0	17.6667	21.6667	13	13	25	27	3	3	25642	Dytn	NM_001081658.1	chr1	63622850	63686927	64078	-	tss_body	NCBI
cg37009669_TC21	chr1	63668796	63668797	+	cg37009669	II						9661410		Both	FALSE	CG	0	0	0	0.47264	0.351722	0.120918	0.416067	0.00178691	0.491914	0.44276	0.0262373	0.361457	0.333525	0.0157719	0.0813034	0.0173887	0	0	17.6667	21.6667	13	13	25	27	3	3	25642	A2CI98	ENSMUST00000090313.4	chr1	63622850	63686927	64078	-	tss_body	UCSC
cg37009669_TC21	chr1	63668796	63668797	+	cg37009669	II						9661410		Both	FALSE	CG	0	0	0	0.47264	0.351722	0.120918	0.416067	0.00178691	0.491914	0.44276	0.0262373	0.361457	0.333525	0.0157719	0.0813034	0.0173887	0	0	17.6667	21.6667	13	13	25	27	3	3	25642		ENSMUST00000126954.1	chr1	63664219	63686910	22692	-	tss_body	UCSC
cg32454436_BC21	chr14	48580191	48580192	-	cg32454436	II						61776882		Both	FALSE	CG	0	0	0	0.824436	0.703496	0.12094	0.225896	0.00188968	0.864656	0.776389	0.0446513	0.725421	0.690874	0.0190598	0.0509677	0.0181271	0	0	19	26	13	22	25	31	3	3	49742
cg47004524_TC21	chr9	79715181	79715182	+	cg47004524	II		chr9:79718442-79719250				62702434		Both	FALSE	CG	0	0	0	0.238773	0.117805	0.120969	0.960892	3.34625e-05	0.257183	0.219545	0.0188328	0.119544	0.114572	0.00280258	0.100001	0.00092987	0	0	24	28	15	22	30	32	3	3	21761	Col12a1	NM_001290308.1	chr9	79598986	79718722	119737	-	tss_body	NCBI
cg47004524_TC21	chr9	79715181	79715182	+	cg47004524	II		chr9:79718442-79719250				62702434		Both	FALSE	CG	0	0	0	0.238773	0.117805	0.120969	0.960892	3.34625e-05	0.257183	0.219545	0.0188328	0.119544	0.114572	0.00280258	0.100001	0.00092987	0	0	24	28	15	22	30	32	3	3	21761	Col12a1	XM_006510800.3	chr9	79598990	79719590	120601	-	tss_body	NCBI
cg47004524_TC21	chr9	79715181	79715182	+	cg47004524	II		chr9:79718442-79719250				62702434		Both	FALSE	CG	0	0	0	0.238773	0.117805	0.120969	0.960892	3.34625e-05	0.257183	0.219545	0.0188328	0.119544	0.114572	0.00280258	0.100001	0.00092987	0	0	24	28	15	22	30	32	3	3	21761	Col12a1	XM_006510797.3	chr9	79598990	79719599	120610	-	tss_body	NCBI
cg47004524_TC21	chr9	79715181	79715182	+	cg47004524	II		chr9:79718442-79719250				62702434		Both	FALSE	CG	0	0	0	0.238773	0.117805	0.120969	0.960892	3.34625e-05	0.257183	0.219545	0.0188328	0.119544	0.114572	0.00280258	0.100001	0.00092987	0	0	24	28	15	22	30	32	3	3	21761	Q60847	ENSMUST00000071750.12	chr9	79598990	79718518	119529	-	tss_body	UCSC
cg47004524_TC21	chr9	79715181	79715182	+	cg47004524	II		chr9:79718442-79719250				62702434		Both	FALSE	CG	0	0	0	0.238773	0.117805	0.120969	0.960892	3.34625e-05	0.257183	0.219545	0.0188328	0.119544	0.114572	0.00280258	0.100001	0.00092987	0	0	24	28	15	22	30	32	3	3	21761	E9PX70	ENSMUST00000121227.7	chr9	79601758	79718720	116963	-	tss_body	UCSC
cg47004524_TC21	chr9	79715181	79715182	+	cg47004524	II		chr9:79718442-79719250				62702434		Both	FALSE	CG	0	0	0	0.238773	0.117805	0.120969	0.960892	3.34625e-05	0.257183	0.219545	0.0188328	0.119544	0.114572	0.00280258	0.100001	0.00092987	0	0	24	28	15	22	30	32	3	3	21761		ENSMUST00000150289.7	chr9	79692027	79718720	26694	-	tss_body	UCSC
cg47004524_TC21	chr9	79715181	79715182	+	cg47004524	II		chr9:79718442-79719250				62702434		Both	FALSE	CG	0	0	0	0.238773	0.117805	0.120969	0.960892	3.34625e-05	0.257183	0.219545	0.0188328	0.119544	0.114572	0.00280258	0.100001	0.00092987	0	0	24	28	15	22	30	32	3	3	21761		ENSMUST00000122827.1	chr9	79712533	79718831	6299	-	tss_body	UCSC
cg47004524_TC21	chr9	79715181	79715182	+	cg47004524	II		chr9:79718442-79719250				62702434		Both	FALSE	CG	0	0	0	0.238773	0.117805	0.120969	0.960892	3.34625e-05	0.257183	0.219545	0.0188328	0.119544	0.114572	0.00280258	0.100001	0.00092987	0	0	24	28	15	22	30	32	3	3	21761	chr9-79718442-79719250		chr9	79714442	79716442	2001	*	NShelf	UCSC
cg47004524_TC21	chr9	79715181	79715182	+	cg47004524	II		chr9:79718442-79719250				62702434		Both	FALSE	CG	0	0	0	0.238773	0.117805	0.120969	0.960892	3.34625e-05	0.257183	0.219545	0.0188328	0.119544	0.114572	0.00280258	0.100001	0.00092987	0	0	24	28	15	22	30	32	3	3	21761		ENSMUST00000141667.1	chr9	79714904	79718494	3591	-	tss_body	UCSC
cg36431735_BC11	chr19	44373127	44373128	-	cg36431735	I						97792401	16786228	Grn	FALSE	CG	0	0	0	0.203362	0.0823795	0.120982	1.20766	6.53857e-06	0.212186	0.192507	0.0099954	0.0884918	0.0752699	0.00666709	0.104015	0.000301867	0	0	22.3333	27.6667	20	22	26	32	3	3	21757
cg41570501_TC11	chr4	137633478	137633479	+	cg41570501	I						96769934	31768378	Grn	FALSE	CG	0	0	0	0.330313	0.20933	0.120983	0.633757	0.000595408	0.358704	0.312983	0.0247865	0.223739	0.188534	0.0184515	0.0892446	0.00763081	0	0	20.3333	22.6667	18	20	22	26	3	3	21756	Usp48	XR_001784101.1	chr4	137594148	137658075	63928	+	tss_body	NCBI
cg41570501_TC11	chr4	137633478	137633479	+	cg41570501	I						96769934	31768378	Grn	FALSE	CG	0	0	0	0.330313	0.20933	0.120983	0.633757	0.000595408	0.358704	0.312983	0.0247865	0.223739	0.188534	0.0184515	0.0892446	0.00763081	0	0	20.3333	22.6667	18	20	22	26	3	3	21756	Usp48	XR_001784103.1	chr4	137594148	137658531	64384	+	tss_body	NCBI
cg41570501_TC11	chr4	137633478	137633479	+	cg41570501	I						96769934	31768378	Grn	FALSE	CG	0	0	0	0.330313	0.20933	0.120983	0.633757	0.000595408	0.358704	0.312983	0.0247865	0.223739	0.188534	0.0184515	0.0892446	0.00763081	0	0	20.3333	22.6667	18	20	22	26	3	3	21756	Usp48	XR_001784098.1	chr4	137594148	137658531	64384	+	tss_body	NCBI
cg41570501_TC11	chr4	137633478	137633479	+	cg41570501	I						96769934	31768378	Grn	FALSE	CG	0	0	0	0.330313	0.20933	0.120983	0.633757	0.000595408	0.358704	0.312983	0.0247865	0.223739	0.188534	0.0184515	0.0892446	0.00763081	0	0	20.3333	22.6667	18	20	22	26	3	3	21756	Usp48	XR_001784100.1	chr4	137594148	137658531	64384	+	tss_body	NCBI
cg41570501_TC11	chr4	137633478	137633479	+	cg41570501	I						96769934	31768378	Grn	FALSE	CG	0	0	0	0.330313	0.20933	0.120983	0.633757	0.000595408	0.358704	0.312983	0.0247865	0.223739	0.188534	0.0184515	0.0892446	0.00763081	0	0	20.3333	22.6667	18	20	22	26	3	3	21756	Usp48	XR_001784099.1	chr4	137594148	137658531	64384	+	tss_body	NCBI
cg41570501_TC11	chr4	137633478	137633479	+	cg41570501	I						96769934	31768378	Grn	FALSE	CG	0	0	0	0.330313	0.20933	0.120983	0.633757	0.000595408	0.358704	0.312983	0.0247865	0.223739	0.188534	0.0184515	0.0892446	0.00763081	0	0	20.3333	22.6667	18	20	22	26	3	3	21756	Usp48	XM_017320011.1	chr4	137594148	137658531	64384	+	tss_body	NCBI
cg41570501_TC11	chr4	137633478	137633479	+	cg41570501	I						96769934	31768378	Grn	FALSE	CG	0	0	0	0.330313	0.20933	0.120983	0.633757	0.000595408	0.358704	0.312983	0.0247865	0.223739	0.188534	0.0184515	0.0892446	0.00763081	0	0	20.3333	22.6667	18	20	22	26	3	3	21756	Usp48	XR_001784102.1	chr4	137594149	137658531	64383	+	tss_body	NCBI
cg41570501_TC11	chr4	137633478	137633479	+	cg41570501	I						96769934	31768378	Grn	FALSE	CG	0	0	0	0.330313	0.20933	0.120983	0.633757	0.000595408	0.358704	0.312983	0.0247865	0.223739	0.188534	0.0184515	0.0892446	0.00763081	0	0	20.3333	22.6667	18	20	22	26	3	3	21756	Usp48	XM_017320013.1	chr4	137594151	137658531	64381	+	tss_body	NCBI
cg41570501_TC11	chr4	137633478	137633479	+	cg41570501	I						96769934	31768378	Grn	FALSE	CG	0	0	0	0.330313	0.20933	0.120983	0.633757	0.000595408	0.358704	0.312983	0.0247865	0.223739	0.188534	0.0184515	0.0892446	0.00763081	0	0	20.3333	22.6667	18	20	22	26	3	3	21756	Usp48	XM_017320007.1	chr4	137594151	137658531	64381	+	tss_body	NCBI
cg41570501_TC11	chr4	137633478	137633479	+	cg41570501	I						96769934	31768378	Grn	FALSE	CG	0	0	0	0.330313	0.20933	0.120983	0.633757	0.000595408	0.358704	0.312983	0.0247865	0.223739	0.188534	0.0184515	0.0892446	0.00763081	0	0	20.3333	22.6667	18	20	22	26	3	3	21756	Usp48	XM_017320006.1	chr4	137594151	137658531	64381	+	tss_body	NCBI
cg41570501_TC11	chr4	137633478	137633479	+	cg41570501	I						96769934	31768378	Grn	FALSE	CG	0	0	0	0.330313	0.20933	0.120983	0.633757	0.000595408	0.358704	0.312983	0.0247865	0.223739	0.188534	0.0184515	0.0892446	0.00763081	0	0	20.3333	22.6667	18	20	22	26	3	3	21756	Usp48	XM_017320008.1	chr4	137594151	137658531	64381	+	tss_body	NCBI
cg41570501_TC11	chr4	137633478	137633479	+	cg41570501	I						96769934	31768378	Grn	FALSE	CG	0	0	0	0.330313	0.20933	0.120983	0.633757	0.000595408	0.358704	0.312983	0.0247865	0.223739	0.188534	0.0184515	0.0892446	0.00763081	0	0	20.3333	22.6667	18	20	22	26	3	3	21756	Usp48	XM_017320005.1	chr4	137594151	137658531	64381	+	tss_body	NCBI
cg41570501_TC11	chr4	137633478	137633479	+	cg41570501	I						96769934	31768378	Grn	FALSE	CG	0	0	0	0.330313	0.20933	0.120983	0.633757	0.000595408	0.358704	0.312983	0.0247865	0.223739	0.188534	0.0184515	0.0892446	0.00763081	0	0	20.3333	22.6667	18	20	22	26	3	3	21756	Usp48	XM_017320009.1	chr4	137594152	137658531	64380	+	tss_body	NCBI
cg41570501_TC11	chr4	137633478	137633479	+	cg41570501	I						96769934	31768378	Grn	FALSE	CG	0	0	0	0.330313	0.20933	0.120983	0.633757	0.000595408	0.358704	0.312983	0.0247865	0.223739	0.188534	0.0184515	0.0892446	0.00763081	0	0	20.3333	22.6667	18	20	22	26	3	3	21756	Usp48	NM_130879.2	chr4	137594188	137658537	64350	+	tss_body	NCBI
cg41570501_TC11	chr4	137633478	137633479	+	cg41570501	I						96769934	31768378	Grn	FALSE	CG	0	0	0	0.330313	0.20933	0.120983	0.633757	0.000595408	0.358704	0.312983	0.0247865	0.223739	0.188534	0.0184515	0.0892446	0.00763081	0	0	20.3333	22.6667	18	20	22	26	3	3	21756	Usp48	XM_017320010.1	chr4	137594227	137658075	63849	+	tss_body	NCBI
cg41570501_TC11	chr4	137633478	137633479	+	cg41570501	I						96769934	31768378	Grn	FALSE	CG	0	0	0	0.330313	0.20933	0.120983	0.633757	0.000595408	0.358704	0.312983	0.0247865	0.223739	0.188534	0.0184515	0.0892446	0.00763081	0	0	20.3333	22.6667	18	20	22	26	3	3	21756	Usp48	XM_017320012.1	chr4	137613803	137658531	44729	+	tss_body	NCBI
cg41570501_TC11	chr4	137633478	137633479	+	cg41570501	I						96769934	31768378	Grn	FALSE	CG	0	0	0	0.330313	0.20933	0.120983	0.633757	0.000595408	0.358704	0.312983	0.0247865	0.223739	0.188534	0.0184515	0.0892446	0.00763081	0	0	20.3333	22.6667	18	20	22	26	3	3	21756	Usp48	XM_006538606.3	chr4	137617981	137658531	40551	+	tss_body	NCBI
cg41570501_TC11	chr4	137633478	137633479	+	cg41570501	I						96769934	31768378	Grn	FALSE	CG	0	0	0	0.330313	0.20933	0.120983	0.633757	0.000595408	0.358704	0.312983	0.0247865	0.223739	0.188534	0.0184515	0.0892446	0.00763081	0	0	20.3333	22.6667	18	20	22	26	3	3	21756	Usp48	XM_006538607.3	chr4	137617981	137658531	40551	+	tss_body	NCBI
cg41570501_TC11	chr4	137633478	137633479	+	cg41570501	I						96769934	31768378	Grn	FALSE	CG	0	0	0	0.330313	0.20933	0.120983	0.633757	0.000595408	0.358704	0.312983	0.0247865	0.223739	0.188534	0.0184515	0.0892446	0.00763081	0	0	20.3333	22.6667	18	20	22	26	3	3	21756	A2ALR9	ENSMUST00000105840.7	chr4	137594139	137658531	64393	+	tss_body	UCSC
cg41570501_TC11	chr4	137633478	137633479	+	cg41570501	I						96769934	31768378	Grn	FALSE	CG	0	0	0	0.330313	0.20933	0.120983	0.633757	0.000595408	0.358704	0.312983	0.0247865	0.223739	0.188534	0.0184515	0.0892446	0.00763081	0	0	20.3333	22.6667	18	20	22	26	3	3	21756	Q3V0C5	ENSMUST00000055131.12	chr4	137594206	137658531	64326	+	tss_body	UCSC
cg41570501_TC11	chr4	137633478	137633479	+	cg41570501	I						96769934	31768378	Grn	FALSE	CG	0	0	0	0.330313	0.20933	0.120983	0.633757	0.000595408	0.358704	0.312983	0.0247865	0.223739	0.188534	0.0184515	0.0892446	0.00763081	0	0	20.3333	22.6667	18	20	22	26	3	3	21756	F6TGT8	ENSMUST00000128065.1	chr4	137623370	137633623	10254	+	tss_body	UCSC
cg41570501_TC11	chr4	137633478	137633479	+	cg41570501	I						96769934	31768378	Grn	FALSE	CG	0	0	0	0.330313	0.20933	0.120983	0.633757	0.000595408	0.358704	0.312983	0.0247865	0.223739	0.188534	0.0184515	0.0892446	0.00763081	0	0	20.3333	22.6667	18	20	22	26	3	3	21756		ENSMUST00000152985.1	chr4	137625162	137658537	33376	+	tss_body	UCSC
cg41570501_TC11	chr4	137633478	137633479	+	cg41570501	I						96769934	31768378	Grn	FALSE	CG	0	0	0	0.330313	0.20933	0.120983	0.633757	0.000595408	0.358704	0.312983	0.0247865	0.223739	0.188534	0.0184515	0.0892446	0.00763081	0	0	20.3333	22.6667	18	20	22	26	3	3	21756	A2ALR5	ENSMUST00000141628.7	chr4	137632337	137633637	1301	+	tss_1500	UCSC
cg41570501_TC11	chr4	137633478	137633479	+	cg41570501	I						96769934	31768378	Grn	FALSE	CG	0	0	0	0.330313	0.20933	0.120983	0.633757	0.000595408	0.358704	0.312983	0.0247865	0.223739	0.188534	0.0184515	0.0892446	0.00763081	0	0	20.3333	22.6667	18	20	22	26	3	3	21756	F6VSP0	ENSMUST00000141426.7	chr4	137633362	137655255	21894	+	tss_body	UCSC
cg41570501_TC11	chr4	137633478	137633479	+	cg41570501	I						96769934	31768378	Grn	FALSE	CG	0	0	0	0.330313	0.20933	0.120983	0.633757	0.000595408	0.358704	0.312983	0.0247865	0.223739	0.188534	0.0184515	0.0892446	0.00763081	0	0	20.3333	22.6667	18	20	22	26	3	3	21756	F6Z2T3	ENSMUST00000131755.1	chr4	137633433	137637422	3990	+	tss_body	UCSC
cg34792474_TC21	chr17	28523577	28523578	+	cg34792474	II					chr17:28522803-28523478	26643469		Both	FALSE	CG	0	0	0	0.166092	0.0450961	0.120996	1.67631	3.58659e-06	0.18398	0.139159	0.0237398	0.0509977	0.0365792	0.00755665	0.0881615	0.000207882	0	0	25.3333	29	18	28	30	31	3	3	21753	LOC102639076	XR_385504.3	chr17	28521689	28524542	2854	+	tss_body	NCBI
cg34792474_TC21	chr17	28523577	28523578	+	cg34792474	II					chr17:28522803-28523478	26643469		Both	FALSE	CG	0	0	0	0.166092	0.0450961	0.120996	1.67631	3.58659e-06	0.18398	0.139159	0.0237398	0.0509977	0.0365792	0.00755665	0.0881615	0.000207882	0	0	25.3333	29	18	28	30	31	3	3	21753		ENSMUST00000181029.2	chr17	28522719	28525398	2680	+	tss_body	UCSC
cg34792474_TC21	chr17	28523577	28523578	+	cg34792474	II					chr17:28522803-28523478	26643469		Both	FALSE	CG	0	0	0	0.166092	0.0450961	0.120996	1.67631	3.58659e-06	0.18398	0.139159	0.0237398	0.0509977	0.0365792	0.00755665	0.0881615	0.000207882	0	0	25.3333	29	18	28	30	31	3	3	21753		ENSMUST00000095448.4	chr17	28523292	28525347	2056	+	tss_body	UCSC
cg34792474_TC21	chr17	28523577	28523578	+	cg34792474	II					chr17:28522803-28523478	26643469		Both	FALSE	CG	0	0	0	0.166092	0.0450961	0.120996	1.67631	3.58659e-06	0.18398	0.139159	0.0237398	0.0509977	0.0365792	0.00755665	0.0881615	0.000207882	0	0	25.3333	29	18	28	30	31	3	3	21753		ENSMUST00000180802.1	chr17	28523348	28524648	1301	-	tss_1500	UCSC
cg34792474_TC21	chr17	28523577	28523578	+	cg34792474	II					chr17:28522803-28523478	26643469		Both	FALSE	CG	0	0	0	0.166092	0.0450961	0.120996	1.67631	3.58659e-06	0.18398	0.139159	0.0237398	0.0509977	0.0365792	0.00755665	0.0881615	0.000207882	0	0	25.3333	29	18	28	30	31	3	3	21753	chr17-28522803-28523478		chr17	28523478	28525478	2001	*	SShore	UCSC
cg33436385_TC21	chr15	66801523	66801524	+	cg33436385	II						25768121		Both	FALSE	CG	0	0	0	0.518221	0.397206	0.121015	0.375382	0.00220687	0.545498	0.4955	0.025309	0.420856	0.38151	0.0208439	0.0746438	0.0203579	0	0	27.3333	22.3333	25	14	30	30	3	3	29027	Tg	XM_006520745.3	chr15	66670753	66850721	179969	+	tss_body	NCBI
cg33436385_TC21	chr15	66801523	66801524	+	cg33436385	II						25768121		Both	FALSE	CG	0	0	0	0.518221	0.397206	0.121015	0.375382	0.00220687	0.545498	0.4955	0.025309	0.420856	0.38151	0.0208439	0.0746438	0.0203579	0	0	27.3333	22.3333	25	14	30	30	3	3	29027	Tg	NM_009375.2	chr15	66670769	66850721	179953	+	tss_body	NCBI
cg33436385_TC21	chr15	66801523	66801524	+	cg33436385	II						25768121		Both	FALSE	CG	0	0	0	0.518221	0.397206	0.121015	0.375382	0.00220687	0.545498	0.4955	0.025309	0.420856	0.38151	0.0208439	0.0746438	0.0203579	0	0	27.3333	22.3333	25	14	30	30	3	3	29027	Sla	NM_009192.3	chr15	66780818	66831829	51012	-	tss_body	NCBI
cg33436385_TC21	chr15	66801523	66801524	+	cg33436385	II						25768121		Both	FALSE	CG	0	0	0	0.518221	0.397206	0.121015	0.375382	0.00220687	0.545498	0.4955	0.025309	0.420856	0.38151	0.0208439	0.0746438	0.0203579	0	0	27.3333	22.3333	25	14	30	30	3	3	29027	Sla	NM_001029841.4	chr15	66780818	66831829	51012	-	tss_body	NCBI
cg33436385_TC21	chr15	66801523	66801524	+	cg33436385	II						25768121		Both	FALSE	CG	0	0	0	0.518221	0.397206	0.121015	0.375382	0.00220687	0.545498	0.4955	0.025309	0.420856	0.38151	0.0208439	0.0746438	0.0203579	0	0	27.3333	22.3333	25	14	30	30	3	3	29027	Sla	XM_017316522.1	chr15	66780863	66803051	22189	-	tss_body	NCBI
cg33436385_TC21	chr15	66801523	66801524	+	cg33436385	II						25768121		Both	FALSE	CG	0	0	0	0.518221	0.397206	0.121015	0.375382	0.00220687	0.545498	0.4955	0.025309	0.420856	0.38151	0.0208439	0.0746438	0.0203579	0	0	27.3333	22.3333	25	14	30	30	3	3	29027	Sla	XM_011245530.2	chr15	66780863	66811682	30820	-	tss_body	NCBI
cg33436385_TC21	chr15	66801523	66801524	+	cg33436385	II						25768121		Both	FALSE	CG	0	0	0	0.518221	0.397206	0.121015	0.375382	0.00220687	0.545498	0.4955	0.025309	0.420856	0.38151	0.0208439	0.0746438	0.0203579	0	0	27.3333	22.3333	25	14	30	30	3	3	29027	Sla	XM_006520668.2	chr15	66780863	66831790	50928	-	tss_body	NCBI
cg33436385_TC21	chr15	66801523	66801524	+	cg33436385	II						25768121		Both	FALSE	CG	0	0	0	0.518221	0.397206	0.121015	0.375382	0.00220687	0.545498	0.4955	0.025309	0.420856	0.38151	0.0208439	0.0746438	0.0203579	0	0	27.3333	22.3333	25	14	30	30	3	3	29027	O08710	ENSMUST00000065916.13	chr15	66670752	66850721	179970	+	tss_body	UCSC
cg33436385_TC21	chr15	66801523	66801524	+	cg33436385	II						25768121		Both	FALSE	CG	0	0	0	0.518221	0.397206	0.121015	0.375382	0.00220687	0.545498	0.4955	0.025309	0.420856	0.38151	0.0208439	0.0746438	0.0203579	0	0	27.3333	22.3333	25	14	30	30	3	3	29027		ENSMUST00000163495.8	chr15	66705289	66850607	145319	+	tss_body	UCSC
cg33436385_TC21	chr15	66801523	66801524	+	cg33436385	II						25768121		Both	FALSE	CG	0	0	0	0.518221	0.397206	0.121015	0.375382	0.00220687	0.545498	0.4955	0.025309	0.420856	0.38151	0.0208439	0.0746438	0.0203579	0	0	27.3333	22.3333	25	14	30	30	3	3	29027	F6XYF6	ENSMUST00000171045.8	chr15	66715888	66850721	134834	+	tss_body	UCSC
cg33436385_TC21	chr15	66801523	66801524	+	cg33436385	II						25768121		Both	FALSE	CG	0	0	0	0.518221	0.397206	0.121015	0.375382	0.00220687	0.545498	0.4955	0.025309	0.420856	0.38151	0.0208439	0.0746438	0.0203579	0	0	27.3333	22.3333	25	14	30	30	3	3	29027		ENSMUST00000172153.1	chr15	66736249	66850721	114473	+	tss_body	UCSC
cg33436385_TC21	chr15	66801523	66801524	+	cg33436385	II						25768121		Both	FALSE	CG	0	0	0	0.518221	0.397206	0.121015	0.375382	0.00220687	0.545498	0.4955	0.025309	0.420856	0.38151	0.0208439	0.0746438	0.0203579	0	0	27.3333	22.3333	25	14	30	30	3	3	29027	Q60898	ENSMUST00000164163.7	chr15	66780818	66831646	50829	-	tss_body	UCSC
cg33436385_TC21	chr15	66801523	66801524	+	cg33436385	II						25768121		Both	FALSE	CG	0	0	0	0.518221	0.397206	0.121015	0.375382	0.00220687	0.545498	0.4955	0.025309	0.420856	0.38151	0.0208439	0.0746438	0.0203579	0	0	27.3333	22.3333	25	14	30	30	3	3	29027	Q60898	ENSMUST00000100572.9	chr15	66780863	66812593	31731	-	tss_body	UCSC
cg33436385_TC21	chr15	66801523	66801524	+	cg33436385	II						25768121		Both	FALSE	CG	0	0	0	0.518221	0.397206	0.121015	0.375382	0.00220687	0.545498	0.4955	0.025309	0.420856	0.38151	0.0208439	0.0746438	0.0203579	0	0	27.3333	22.3333	25	14	30	30	3	3	29027	Q60898	ENSMUST00000168589.7	chr15	66782077	66801593	19517	-	tss_body	UCSC
cg33436385_TC21	chr15	66801523	66801524	+	cg33436385	II						25768121		Both	FALSE	CG	0	0	0	0.518221	0.397206	0.121015	0.375382	0.00220687	0.545498	0.4955	0.025309	0.420856	0.38151	0.0208439	0.0746438	0.0203579	0	0	27.3333	22.3333	25	14	30	30	3	3	29027	A0A0R4J247	ENSMUST00000168522.1	chr15	66782541	66831829	49289	-	tss_body	UCSC
cg33436385_TC21	chr15	66801523	66801524	+	cg33436385	II						25768121		Both	FALSE	CG	0	0	0	0.518221	0.397206	0.121015	0.375382	0.00220687	0.545498	0.4955	0.025309	0.420856	0.38151	0.0208439	0.0746438	0.0203579	0	0	27.3333	22.3333	25	14	30	30	3	3	29027		ENSMUST00000164939.1	chr15	66785719	66803749	18031	-	tss_body	UCSC
cg33436385_TC21	chr15	66801523	66801524	+	cg33436385	II						25768121		Both	FALSE	CG	0	0	0	0.518221	0.397206	0.121015	0.375382	0.00220687	0.545498	0.4955	0.025309	0.420856	0.38151	0.0208439	0.0746438	0.0203579	0	0	27.3333	22.3333	25	14	30	30	3	3	29027	A6P7M8	ENSMUST00000166403.1	chr15	66798749	66850721	51973	+	tss_body	UCSC
cg37841288_TC21	chr1	179587951	179587952	+	cg37841288	II						82711567		Both	FALSE	CG	0	0	0	0.720968	0.599952	0.121016	0.261112	0.000853517	0.731209	0.707627	0.0120927	0.614389	0.577265	0.0198898	0.0932382	0.0100362	0	0	25.6667	26	21	23	30	28	3	3	43022	Cnst	XM_006496799.3	chr1	179546345	179625087	78743	+	tss_body	NCBI
cg37841288_TC21	chr1	179587951	179587952	+	cg37841288	II						82711567		Both	FALSE	CG	0	0	0	0.720968	0.599952	0.121016	0.261112	0.000853517	0.731209	0.707627	0.0120927	0.614389	0.577265	0.0198898	0.0932382	0.0100362	0	0	25.6667	26	21	23	30	28	3	3	43022	Cnst	NM_146105.3	chr1	179546528	179627473	80946	+	tss_body	NCBI
cg37841288_TC21	chr1	179587951	179587952	+	cg37841288	II						82711567		Both	FALSE	CG	0	0	0	0.720968	0.599952	0.121016	0.261112	0.000853517	0.731209	0.707627	0.0120927	0.614389	0.577265	0.0198898	0.0932382	0.0100362	0	0	25.6667	26	21	23	30	28	3	3	43022	Q8CBC4	ENSMUST00000040706.8	chr1	179546369	179627478	81110	+	tss_body	UCSC
cg37841288_TC21	chr1	179587951	179587952	+	cg37841288	II						82711567		Both	FALSE	CG	0	0	0	0.720968	0.599952	0.121016	0.261112	0.000853517	0.731209	0.707627	0.0120927	0.614389	0.577265	0.0198898	0.0932382	0.0100362	0	0	25.6667	26	21	23	30	28	3	3	43022		ENSMUST00000153962.1	chr1	179546508	179602330	55823	+	tss_body	UCSC
cg46033268_BC21	chr8	95149718	95149719	-	cg46033268	II						34714279		Both	FALSE	CG	0	0	0	0.158658	0.0376367	0.121021	1.82396	1.46524e-05	0.208685	0.131054	0.0434019	0.0475355	0.0296838	0.00908354	0.0835187	0.000521514	0	0	23.6667	24.3333	21	20	26	28	3	3	21747	Kifc3	XM_006530723.3	chr8	95099827	95202811	102985	-	tss_body	NCBI
cg46033268_BC21	chr8	95149718	95149719	-	cg46033268	II						34714279		Both	FALSE	CG	0	0	0	0.158658	0.0376367	0.121021	1.82396	1.46524e-05	0.208685	0.131054	0.0434019	0.0475355	0.0296838	0.00908354	0.0835187	0.000521514	0	0	23.6667	24.3333	21	20	26	28	3	3	21747	Kifc3	XM_006530720.3	chr8	95099827	95202814	102988	-	tss_body	NCBI
cg46033268_BC21	chr8	95149718	95149719	-	cg46033268	II						34714279		Both	FALSE	CG	0	0	0	0.158658	0.0376367	0.121021	1.82396	1.46524e-05	0.208685	0.131054	0.0434019	0.0475355	0.0296838	0.00908354	0.0835187	0.000521514	0	0	23.6667	24.3333	21	20	26	28	3	3	21747	Kifc3	XM_006530717.3	chr8	95099827	95202814	102988	-	tss_body	NCBI
cg46033268_BC21	chr8	95149718	95149719	-	cg46033268	II						34714279		Both	FALSE	CG	0	0	0	0.158658	0.0376367	0.121021	1.82396	1.46524e-05	0.208685	0.131054	0.0434019	0.0475355	0.0296838	0.00908354	0.0835187	0.000521514	0	0	23.6667	24.3333	21	20	26	28	3	3	21747	Kifc3	XM_006530718.3	chr8	95099827	95202814	102988	-	tss_body	NCBI
cg46033268_BC21	chr8	95149718	95149719	-	cg46033268	II						34714279		Both	FALSE	CG	0	0	0	0.158658	0.0376367	0.121021	1.82396	1.46524e-05	0.208685	0.131054	0.0434019	0.0475355	0.0296838	0.00908354	0.0835187	0.000521514	0	0	23.6667	24.3333	21	20	26	28	3	3	21747	Kifc3	XM_006530722.2	chr8	95099827	95202857	103031	-	tss_body	NCBI
cg46033268_BC21	chr8	95149718	95149719	-	cg46033268	II						34714279		Both	FALSE	CG	0	0	0	0.158658	0.0376367	0.121021	1.82396	1.46524e-05	0.208685	0.131054	0.0434019	0.0475355	0.0296838	0.00908354	0.0835187	0.000521514	0	0	23.6667	24.3333	21	20	26	28	3	3	21747	A0A1D5RLS5	ENSMUST00000212424.1	chr8	95110248	95182791	72544	-	tss_body	UCSC
cg46033268_BC21	chr8	95149718	95149719	-	cg46033268	II						34714279		Both	FALSE	CG	0	0	0	0.158658	0.0376367	0.121021	1.82396	1.46524e-05	0.208685	0.131054	0.0434019	0.0475355	0.0296838	0.00908354	0.0835187	0.000521514	0	0	23.6667	24.3333	21	20	26	28	3	3	21747	A0A1D5RMI2	ENSMUST00000212842.1	chr8	95129256	95202812	73557	-	tss_body	UCSC
cg46292611_TC11	chr8	121568673	121568674	+	cg46292611	I						9627592	60805240	Red	FALSE	CG	0	0	0	0.880144	0.759115	0.121029	0.210839	8.91734e-05	0.882033	0.877568	0.00231075	0.787591	0.722708	0.0331606	0.0899769	0.00187652	0	0	18.6667	20	13	17	24	24	3	3	53246	Fbxo31	NM_133765.4	chr8	121549442	121578806	29365	-	tss_body	NCBI
cg46292611_TC11	chr8	121568673	121568674	+	cg46292611	I						9627592	60805240	Red	FALSE	CG	0	0	0	0.880144	0.759115	0.121029	0.210839	8.91734e-05	0.882033	0.877568	0.00231075	0.787591	0.722708	0.0331606	0.0899769	0.00187652	0	0	18.6667	20	13	17	24	24	3	3	53246	Fbxo31	XM_006531477.2	chr8	121549442	121578863	29422	-	tss_body	NCBI
cg46292611_TC11	chr8	121568673	121568674	+	cg46292611	I						9627592	60805240	Red	FALSE	CG	0	0	0	0.880144	0.759115	0.121029	0.210839	8.91734e-05	0.882033	0.877568	0.00231075	0.787591	0.722708	0.0331606	0.0899769	0.00187652	0	0	18.6667	20	13	17	24	24	3	3	53246	Fbxo31	XM_006531478.2	chr8	121549442	121578863	29422	-	tss_body	NCBI
cg46292611_TC11	chr8	121568673	121568674	+	cg46292611	I						9627592	60805240	Red	FALSE	CG	0	0	0	0.880144	0.759115	0.121029	0.210839	8.91734e-05	0.882033	0.877568	0.00231075	0.787591	0.722708	0.0331606	0.0899769	0.00187652	0	0	18.6667	20	13	17	24	24	3	3	53246	Q6PB93	ENSMUST00000127664.1	chr8	119910840	124345722	4434883	+	tss_body	UCSC
cg46292611_TC11	chr8	121568673	121568674	+	cg46292611	I						9627592	60805240	Red	FALSE	CG	0	0	0	0.880144	0.759115	0.121029	0.210839	8.91734e-05	0.882033	0.877568	0.00231075	0.787591	0.722708	0.0331606	0.0899769	0.00187652	0	0	18.6667	20	13	17	24	24	3	3	53246	Q3TQF0	ENSMUST00000059018.13	chr8	121549439	121578806	29368	-	tss_body	UCSC
cg46292611_TC11	chr8	121568673	121568674	+	cg46292611	I						9627592	60805240	Red	FALSE	CG	0	0	0	0.880144	0.759115	0.121029	0.210839	8.91734e-05	0.882033	0.877568	0.00231075	0.787591	0.722708	0.0331606	0.0899769	0.00187652	0	0	18.6667	20	13	17	24	24	3	3	53246	A0A1D5RMG0	ENSMUST00000212985.1	chr8	121560010	121578747	18738	-	tss_body	UCSC
cg46292611_TC11	chr8	121568673	121568674	+	cg46292611	I						9627592	60805240	Red	FALSE	CG	0	0	0	0.880144	0.759115	0.121029	0.210839	8.91734e-05	0.882033	0.877568	0.00231075	0.787591	0.722708	0.0331606	0.0899769	0.00187652	0	0	18.6667	20	13	17	24	24	3	3	53246		ENSMUST00000181663.1	chr8	121564330	121578790	14461	-	tss_body	UCSC
cg45614947_TC21	chr8	41054819	41054820	+	cg45614947	II						69770274		Both	FALSE	CG	0	0	0	0.849153	0.728124	0.12103	0.219053	0.000621051	0.874015	0.823869	0.0250757	0.763529	0.695366	0.0341583	0.06034	0.00788344	0	0	26.6667	22.6667	15	19	34	25	3	3	51317	Mtus1	NM_001286413.1	chr8	40990911	41114667	123757	-	tss_body	NCBI
cg45614947_TC21	chr8	41054819	41054820	+	cg45614947	II						69770274		Both	FALSE	CG	0	0	0	0.849153	0.728124	0.12103	0.219053	0.000621051	0.874015	0.823869	0.0250757	0.763529	0.695366	0.0341583	0.06034	0.00788344	0	0	26.6667	22.6667	15	19	34	25	3	3	51317	Mtus1	XM_006509239.1	chr8	40990911	41133726	142816	-	tss_body	NCBI
cg45614947_TC21	chr8	41054819	41054820	+	cg45614947	II						69770274		Both	FALSE	CG	0	0	0	0.849153	0.728124	0.12103	0.219053	0.000621051	0.874015	0.823869	0.0250757	0.763529	0.695366	0.0341583	0.06034	0.00788344	0	0	26.6667	22.6667	15	19	34	25	3	3	51317	Mtus1	NM_001005863.2	chr8	40990911	41133726	142816	-	tss_body	NCBI
cg45614947_TC21	chr8	41054819	41054820	+	cg45614947	II						69770274		Both	FALSE	CG	0	0	0	0.849153	0.728124	0.12103	0.219053	0.000621051	0.874015	0.823869	0.0250757	0.763529	0.695366	0.0341583	0.06034	0.00788344	0	0	26.6667	22.6667	15	19	34	25	3	3	51317	Mtus1	XM_006509240.3	chr8	40991415	41134350	142936	-	tss_body	NCBI
cg45614947_TC21	chr8	41054819	41054820	+	cg45614947	II						69770274		Both	FALSE	CG	0	0	0	0.849153	0.728124	0.12103	0.219053	0.000621051	0.874015	0.823869	0.0250757	0.763529	0.695366	0.0341583	0.06034	0.00788344	0	0	26.6667	22.6667	15	19	34	25	3	3	51317	Mtus1	NM_001005864.3	chr8	41054796	41054996	201	-	tss_200	NCBI
cg45614947_TC21	chr8	41054819	41054820	+	cg45614947	II						69770274		Both	FALSE	CG	0	0	0	0.849153	0.728124	0.12103	0.219053	0.000621051	0.874015	0.823869	0.0250757	0.763529	0.695366	0.0341583	0.06034	0.00788344	0	0	26.6667	22.6667	15	19	34	25	3	3	51317	A0A0R4J1L9	ENSMUST00000059115.12	chr8	40990913	41133726	142814	-	tss_body	UCSC
cg45614947_TC21	chr8	41054819	41054820	+	cg45614947	II						69770274		Both	FALSE	CG	0	0	0	0.849153	0.728124	0.12103	0.219053	0.000621051	0.874015	0.823869	0.0250757	0.763529	0.695366	0.0341583	0.06034	0.00788344	0	0	26.6667	22.6667	15	19	34	25	3	3	51317	A0A0R4J1L9	ENSMUST00000118835.7	chr8	40990917	41114667	123751	-	tss_body	UCSC
cg45614947_TC21	chr8	41054819	41054820	+	cg45614947	II						69770274		Both	FALSE	CG	0	0	0	0.849153	0.728124	0.12103	0.219053	0.000621051	0.874015	0.823869	0.0250757	0.763529	0.695366	0.0341583	0.06034	0.00788344	0	0	26.6667	22.6667	15	19	34	25	3	3	51317	F6Q593	ENSMUST00000143853.7	chr8	41049984	41082776	32793	-	tss_body	UCSC
cg45614947_TC21	chr8	41054819	41054820	+	cg45614947	II						69770274		Both	FALSE	CG	0	0	0	0.849153	0.728124	0.12103	0.219053	0.000621051	0.874015	0.823869	0.0250757	0.763529	0.695366	0.0341583	0.06034	0.00788344	0	0	26.6667	22.6667	15	19	34	25	3	3	51317	E9Q8N4	ENSMUST00000145860.1	chr8	41050099	41133726	83628	-	tss_body	UCSC
cg45614947_TC21	chr8	41054819	41054820	+	cg45614947	II						69770274		Both	FALSE	CG	0	0	0	0.849153	0.728124	0.12103	0.219053	0.000621051	0.874015	0.823869	0.0250757	0.763529	0.695366	0.0341583	0.06034	0.00788344	0	0	26.6667	22.6667	15	19	34	25	3	3	51317		ENSMUST00000125903.1	chr8	41053109	41064706	11598	+	tss_body	UCSC
cg45614947_TC21	chr8	41054819	41054820	+	cg45614947	II						69770274		Both	FALSE	CG	0	0	0	0.849153	0.728124	0.12103	0.219053	0.000621051	0.874015	0.823869	0.0250757	0.763529	0.695366	0.0341583	0.06034	0.00788344	0	0	26.6667	22.6667	15	19	34	25	3	3	51317		ENSMUST00000142936.1	chr8	41054783	41054983	201	-	tss_200	UCSC
cg45614947_TC21	chr8	41054819	41054820	+	cg45614947	II						69770274		Both	FALSE	CG	0	0	0	0.849153	0.728124	0.12103	0.219053	0.000621051	0.874015	0.823869	0.0250757	0.763529	0.695366	0.0341583	0.06034	0.00788344	0	0	26.6667	22.6667	15	19	34	25	3	3	51317	A0A0R4J147	ENSMUST00000093534.10	chr8	41054794	41054994	201	-	tss_200	UCSC
cg37322165_TC11	chr1	107529566	107529567	+	cg37322165	I						44649276	81604223	Red	FALSE	CG	0	0	0	0.698626	0.57759	0.121036	0.270214	0.000984956	0.72025	0.684718	0.0189809	0.582651	0.568716	0.00771085	0.102067	0.0111747	0	0	21.3333	20	19	18	25	22	3	3	41557	Serpinb10	XM_006529599.1	chr1	107528993	107548109	19117	+	tss_body	NCBI
cg37322165_TC11	chr1	107529566	107529567	+	cg37322165	I						44649276	81604223	Red	FALSE	CG	0	0	0	0.698626	0.57759	0.121036	0.270214	0.000984956	0.72025	0.684718	0.0189809	0.582651	0.568716	0.00771085	0.102067	0.0111747	0	0	21.3333	20	19	18	25	22	3	3	41557	Serpinb10	XM_006529598.3	chr1	107528993	107560742	31750	+	tss_body	NCBI
cg37322165_TC11	chr1	107529566	107529567	+	cg37322165	I						44649276	81604223	Red	FALSE	CG	0	0	0	0.698626	0.57759	0.121036	0.270214	0.000984956	0.72025	0.684718	0.0189809	0.582651	0.568716	0.00771085	0.102067	0.0111747	0	0	21.3333	20	19	18	25	22	3	3	41557	Serpinb10	XM_006529597.3	chr1	107528993	107560742	31750	+	tss_body	NCBI
cg37322165_TC11	chr1	107529566	107529567	+	cg37322165	I						44649276	81604223	Red	FALSE	CG	0	0	0	0.698626	0.57759	0.121036	0.270214	0.000984956	0.72025	0.684718	0.0189809	0.582651	0.568716	0.00771085	0.102067	0.0111747	0	0	21.3333	20	19	18	25	22	3	3	41557	Serpinb10	NM_001160307.1	chr1	107529002	107549271	20270	+	tss_body	NCBI
cg37322165_TC11	chr1	107529566	107529567	+	cg37322165	I						44649276	81604223	Red	FALSE	CG	0	0	0	0.698626	0.57759	0.121036	0.270214	0.000984956	0.72025	0.684718	0.0189809	0.582651	0.568716	0.00771085	0.102067	0.0111747	0	0	21.3333	20	19	18	25	22	3	3	41557	Serpinb10	NM_198028.3	chr1	107529002	107549271	20270	+	tss_body	NCBI
cg37322165_TC11	chr1	107529566	107529567	+	cg37322165	I						44649276	81604223	Red	FALSE	CG	0	0	0	0.698626	0.57759	0.121036	0.270214	0.000984956	0.72025	0.684718	0.0189809	0.582651	0.568716	0.00771085	0.102067	0.0111747	0	0	21.3333	20	19	18	25	22	3	3	41557	F6ZFV0	ENSMUST00000143832.7	chr1	107522229	107535478	13250	+	tss_body	UCSC
cg37322165_TC11	chr1	107529566	107529567	+	cg37322165	I						44649276	81604223	Red	FALSE	CG	0	0	0	0.698626	0.57759	0.121036	0.270214	0.000984956	0.72025	0.684718	0.0189809	0.582651	0.568716	0.00771085	0.102067	0.0111747	0	0	21.3333	20	19	18	25	22	3	3	41557	F6QN99	ENSMUST00000146597.1	chr1	107523943	107532535	8593	+	tss_body	UCSC
cg37322165_TC11	chr1	107529566	107529567	+	cg37322165	I						44649276	81604223	Red	FALSE	CG	0	0	0	0.698626	0.57759	0.121036	0.270214	0.000984956	0.72025	0.684718	0.0189809	0.582651	0.568716	0.00771085	0.102067	0.0111747	0	0	21.3333	20	19	18	25	22	3	3	41557	G3UYR4	ENSMUST00000182198.7	chr1	107529002	107547222	18221	+	tss_body	UCSC
cg37322165_TC11	chr1	107529566	107529567	+	cg37322165	I						44649276	81604223	Red	FALSE	CG	0	0	0	0.698626	0.57759	0.121036	0.270214	0.000984956	0.72025	0.684718	0.0189809	0.582651	0.568716	0.00771085	0.102067	0.0111747	0	0	21.3333	20	19	18	25	22	3	3	41557		ENSMUST00000172762.1	chr1	107529026	107549271	20246	+	tss_body	UCSC
cg46367433_TC21	chr8	126789541	126789542	+	cg46367433	II						49677506		Both	FALSE	CG	0	0	0	0.686072	0.565035	0.121037	0.275586	0.00475844	0.732845	0.645818	0.043878	0.593194	0.528682	0.0330271	0.0526246	0.0359777	0	0	18.6667	26	13	22	23	29	3	3	40664
cg44670038_TC21	chr7	67419752	67419753	+	cg44670038	II						2753418		Both	FALSE	CG	0	0	0	0.197892	0.0768538	0.121039	1.25918	0.000211844	0.231877	0.171284	0.0309629	0.101139	0.0531064	0.024021	0.0701446	0.00352266	0	0	22	23.6667	19	20	24	28	3	3	21740
cg41385047_BC21	chr4	123758550	123758551	-	cg41385047	II						59671292		Both	FALSE	CG	0	0	0	0.597493	0.476428	0.121064	0.32064	0.00267588	0.63494	0.571181	0.0333059	0.494298	0.46316	0.0160709	0.0768827	0.0235091	0	0	22.3333	28	21	27	25	29	3	3	34563
cg34270294_BC21	chr16	57605621	57605622	-	cg34270294	II			chr16:57606479-57606948			70716894		Both	FALSE	CG	0	0	0	0.301584	0.180501	0.121083	0.709822	0.0018274	0.328718	0.254063	0.0412925	0.214198	0.149264	0.032537	0.0398652	0.0176834	0	0	26.6667	26.6667	25	22	28	31	3	3	25552	Cmss1	NM_025599.3	chr16	57301999	57606867	304869	-	tss_body	NCBI
cg34270294_BC21	chr16	57605621	57605622	-	cg34270294	II			chr16:57606479-57606948			70716894		Both	FALSE	CG	0	0	0	0.301584	0.180501	0.121083	0.709822	0.0018274	0.328718	0.254063	0.0412925	0.214198	0.149264	0.032537	0.0398652	0.0176834	0	0	26.6667	26.6667	25	22	28	31	3	3	25552	Q9CZT6	ENSMUST00000114371.4	chr16	57301999	57606846	304848	-	tss_body	UCSC
cg34270294_BC21	chr16	57605621	57605622	-	cg34270294	II			chr16:57606479-57606948			70716894		Both	FALSE	CG	0	0	0	0.301584	0.180501	0.121083	0.709822	0.0018274	0.328718	0.254063	0.0412925	0.214198	0.149264	0.032537	0.0398652	0.0176834	0	0	26.6667	26.6667	25	22	28	31	3	3	25552		ENSMUST00000231282.1	chr16	57444492	57606776	162285	-	tss_body	UCSC
cg34270294_BC21	chr16	57605621	57605622	-	cg34270294	II			chr16:57606479-57606948			70716894		Both	FALSE	CG	0	0	0	0.301584	0.180501	0.121083	0.709822	0.0018274	0.328718	0.254063	0.0412925	0.214198	0.149264	0.032537	0.0398652	0.0176834	0	0	26.6667	26.6667	25	22	28	31	3	3	25552	A0A338P6P5	ENSMUST00000232413.1	chr16	57561432	57606864	45433	-	tss_body	UCSC
cg34270294_BC21	chr16	57605621	57605622	-	cg34270294	II			chr16:57606479-57606948			70716894		Both	FALSE	CG	0	0	0	0.301584	0.180501	0.121083	0.709822	0.0018274	0.328718	0.254063	0.0412925	0.214198	0.149264	0.032537	0.0398652	0.0176834	0	0	26.6667	26.6667	25	22	28	31	3	3	25552	chr16-57606479-57606948		chr16	57604479	57606479	2001	*	NShore	UCSC
cg30959340_TC21	chr12	91668880	91668881	+	cg30959340	II						71643844		Both	FALSE	CG	0	0	0	0.469211	0.34812	0.12109	0.420216	0.00285981	0.491815	0.431766	0.032659	0.378288	0.325757	0.0271214	0.0534782	0.0246847	0	0	28.3333	25.6667	24	21	35	30	3	3	28646	Ston2	XM_011243982.2	chr12	91633008	91745942	112935	-	tss_body	NCBI
cg30959340_TC21	chr12	91668880	91668881	+	cg30959340	II						71643844		Both	FALSE	CG	0	0	0	0.469211	0.34812	0.12109	0.420216	0.00285981	0.491815	0.431766	0.032659	0.378288	0.325757	0.0271214	0.0534782	0.0246847	0	0	28.3333	25.6667	24	21	35	30	3	3	28646	Ston2	XM_006515373.3	chr12	91633008	91746128	113121	-	tss_body	NCBI
cg30959340_TC21	chr12	91668880	91668881	+	cg30959340	II						71643844		Both	FALSE	CG	0	0	0	0.469211	0.34812	0.12109	0.420216	0.00285981	0.491815	0.431766	0.032659	0.378288	0.325757	0.0271214	0.0534782	0.0246847	0	0	28.3333	25.6667	24	21	35	30	3	3	28646	Ston2	XM_006515374.3	chr12	91633008	91779180	146173	-	tss_body	NCBI
cg30959340_TC21	chr12	91668880	91668881	+	cg30959340	II						71643844		Both	FALSE	CG	0	0	0	0.469211	0.34812	0.12109	0.420216	0.00285981	0.491815	0.431766	0.032659	0.378288	0.325757	0.0271214	0.0534782	0.0246847	0	0	28.3333	25.6667	24	21	35	30	3	3	28646	Ston2	NM_175367.6	chr12	91633008	91786436	153429	-	tss_body	NCBI
cg30959340_TC21	chr12	91668880	91668881	+	cg30959340	II						71643844		Both	FALSE	CG	0	0	0	0.469211	0.34812	0.12109	0.420216	0.00285981	0.491815	0.431766	0.032659	0.378288	0.325757	0.0271214	0.0534782	0.0246847	0	0	28.3333	25.6667	24	21	35	30	3	3	28646	Ston2	XM_011243985.2	chr12	91634695	91671831	37137	-	tss_body	NCBI
cg30959340_TC21	chr12	91668880	91668881	+	cg30959340	II						71643844		Both	FALSE	CG	0	0	0	0.469211	0.34812	0.12109	0.420216	0.00285981	0.491815	0.431766	0.032659	0.378288	0.325757	0.0271214	0.0534782	0.0246847	0	0	28.3333	25.6667	24	21	35	30	3	3	28646	Ston2	XM_006515376.3	chr12	91634695	91724319	89625	-	tss_body	NCBI
cg30959340_TC21	chr12	91668880	91668881	+	cg30959340	II						71643844		Both	FALSE	CG	0	0	0	0.469211	0.34812	0.12109	0.420216	0.00285981	0.491815	0.431766	0.032659	0.378288	0.325757	0.0271214	0.0534782	0.0246847	0	0	28.3333	25.6667	24	21	35	30	3	3	28646	Ston2	XM_006515375.3	chr12	91634695	91725205	90511	-	tss_body	NCBI
cg30959340_TC21	chr12	91668880	91668881	+	cg30959340	II						71643844		Both	FALSE	CG	0	0	0	0.469211	0.34812	0.12109	0.420216	0.00285981	0.491815	0.431766	0.032659	0.378288	0.325757	0.0271214	0.0534782	0.0246847	0	0	28.3333	25.6667	24	21	35	30	3	3	28646	Ston2	XM_006515378.3	chr12	91634695	91725255	90561	-	tss_body	NCBI
cg30959340_TC21	chr12	91668880	91668881	+	cg30959340	II						71643844		Both	FALSE	CG	0	0	0	0.469211	0.34812	0.12109	0.420216	0.00285981	0.491815	0.431766	0.032659	0.378288	0.325757	0.0271214	0.0534782	0.0246847	0	0	28.3333	25.6667	24	21	35	30	3	3	28646	Ston2	XM_006515380.2	chr12	91634695	91725344	90650	-	tss_body	NCBI
cg30959340_TC21	chr12	91668880	91668881	+	cg30959340	II						71643844		Both	FALSE	CG	0	0	0	0.469211	0.34812	0.12109	0.420216	0.00285981	0.491815	0.431766	0.032659	0.378288	0.325757	0.0271214	0.0534782	0.0246847	0	0	28.3333	25.6667	24	21	35	30	3	3	28646	Ston2	XM_006515379.3	chr12	91634695	91725997	91303	-	tss_body	NCBI
cg30959340_TC21	chr12	91668880	91668881	+	cg30959340	II						71643844		Both	FALSE	CG	0	0	0	0.469211	0.34812	0.12109	0.420216	0.00285981	0.491815	0.431766	0.032659	0.378288	0.325757	0.0271214	0.0534782	0.0246847	0	0	28.3333	25.6667	24	21	35	30	3	3	28646	Ston2	XM_011243984.2	chr12	91634695	91746135	111441	-	tss_body	NCBI
cg30959340_TC21	chr12	91668880	91668881	+	cg30959340	II						71643844		Both	FALSE	CG	0	0	0	0.469211	0.34812	0.12109	0.420216	0.00285981	0.491815	0.431766	0.032659	0.378288	0.325757	0.0271214	0.0534782	0.0246847	0	0	28.3333	25.6667	24	21	35	30	3	3	28646	Ston2	XM_006515381.3	chr12	91634699	91686459	51761	-	tss_body	NCBI
cg30959340_TC21	chr12	91668880	91668881	+	cg30959340	II						71643844		Both	FALSE	CG	0	0	0	0.469211	0.34812	0.12109	0.420216	0.00285981	0.491815	0.431766	0.032659	0.378288	0.325757	0.0271214	0.0534782	0.0246847	0	0	28.3333	25.6667	24	21	35	30	3	3	28646	Q8BZ60	ENSMUST00000052969.14	chr12	91633008	91786436	153429	-	tss_body	UCSC
cg30959340_TC21	chr12	91668880	91668881	+	cg30959340	II						71643844		Both	FALSE	CG	0	0	0	0.469211	0.34812	0.12109	0.420216	0.00285981	0.491815	0.431766	0.032659	0.378288	0.325757	0.0271214	0.0534782	0.0246847	0	0	28.3333	25.6667	24	21	35	30	3	3	28646	E9PXP7	ENSMUST00000164713.7	chr12	91641542	91743855	102314	-	tss_body	UCSC
cg28234509_TC11	chr10	19598223	19598224	+	cg28234509	I						60700262	6685428	Grn	FALSE	CG	0	0	0	0.784334	0.663233	0.1211	0.238639	0.00187972	0.81185	0.738342	0.0400858	0.684028	0.636253	0.0244807	0.0543142	0.018058	0	0	19	23	13	21	24	24	3	3	47120	Ifngr1	NM_010511.2	chr10	19591957	19610225	18269	+	tss_body	NCBI
cg28234509_TC11	chr10	19598223	19598224	+	cg28234509	I						60700262	6685428	Grn	FALSE	CG	0	0	0	0.784334	0.663233	0.1211	0.238639	0.00187972	0.81185	0.738342	0.0400858	0.684028	0.636253	0.0244807	0.0543142	0.018058	0	0	19	23	13	21	24	24	3	3	47120	P15261	ENSMUST00000020188.12	chr10	19591948	19610229	18282	+	tss_body	UCSC
cg28234509_TC11	chr10	19598223	19598224	+	cg28234509	I						60700262	6685428	Grn	FALSE	CG	0	0	0	0.784334	0.663233	0.1211	0.238639	0.00187972	0.81185	0.738342	0.0400858	0.684028	0.636253	0.0244807	0.0543142	0.018058	0	0	19	23	13	21	24	24	3	3	47120		ENSMUST00000171772.1	chr10	19592052	19601403	9352	+	tss_body	UCSC
cg28234509_TC11	chr10	19598223	19598224	+	cg28234509	I						60700262	6685428	Grn	FALSE	CG	0	0	0	0.784334	0.663233	0.1211	0.238639	0.00187972	0.81185	0.738342	0.0400858	0.684028	0.636253	0.0244807	0.0543142	0.018058	0	0	19	23	13	21	24	24	3	3	47120		ENSMUST00000172253.1	chr10	19592061	19603774	11714	+	tss_body	UCSC
cg28234509_TC11	chr10	19598223	19598224	+	cg28234509	I						60700262	6685428	Grn	FALSE	CG	0	0	0	0.784334	0.663233	0.1211	0.238639	0.00187972	0.81185	0.738342	0.0400858	0.684028	0.636253	0.0244807	0.0543142	0.018058	0	0	19	23	13	21	24	24	3	3	47120	E9PX11	ENSMUST00000164591.2	chr10	19592072	19610229	18158	+	tss_body	UCSC
cg44976210_TC21	chr7	109672193	109672194	+	cg44976210	II						23750932		Both	FALSE	CG	0	0	0	0.310261	0.189155	0.121107	0.68536	0.000526308	0.344224	0.274773	0.0347505	0.200219	0.17944	0.010455	0.0745544	0.00696247	0	0	22	28.6667	19	25	24	31	3	3	21726	St5	XM_011241941.2	chr7	109523917	109672348	148432	-	tss_body	NCBI
cg44976210_TC21	chr7	109672193	109672194	+	cg44976210	II						23750932		Both	FALSE	CG	0	0	0	0.310261	0.189155	0.121107	0.68536	0.000526308	0.344224	0.274773	0.0347505	0.200219	0.17944	0.010455	0.0745544	0.00696247	0	0	22	28.6667	19	25	24	31	3	3	21726	St5	XM_011241942.2	chr7	109523919	109703621	179703	-	tss_body	NCBI
cg44976210_TC21	chr7	109672193	109672194	+	cg44976210	II						23750932		Both	FALSE	CG	0	0	0	0.310261	0.189155	0.121107	0.68536	0.000526308	0.344224	0.274773	0.0347505	0.200219	0.17944	0.010455	0.0745544	0.00696247	0	0	22	28.6667	19	25	24	31	3	3	21726	St5	XM_006508320.3	chr7	109672091	109672291	201	-	tss_200	NCBI
cg44976210_TC21	chr7	109672193	109672194	+	cg44976210	II						23750932		Both	FALSE	CG	0	0	0	0.310261	0.189155	0.121107	0.68536	0.000526308	0.344224	0.274773	0.0347505	0.200219	0.17944	0.010455	0.0745544	0.00696247	0	0	22	28.6667	19	25	24	31	3	3	21726	St5	XM_011241944.2	chr7	109672092	109672292	201	-	tss_200	NCBI
cg44976210_TC21	chr7	109672193	109672194	+	cg44976210	II						23750932		Both	FALSE	CG	0	0	0	0.310261	0.189155	0.121107	0.68536	0.000526308	0.344224	0.274773	0.0347505	0.200219	0.17944	0.010455	0.0745544	0.00696247	0	0	22	28.6667	19	25	24	31	3	3	21726	St5	XM_011241940.2	chr7	109672092	109672292	201	-	tss_200	NCBI
cg44976210_TC21	chr7	109672193	109672194	+	cg44976210	II						23750932		Both	FALSE	CG	0	0	0	0.310261	0.189155	0.121107	0.68536	0.000526308	0.344224	0.274773	0.0347505	0.200219	0.17944	0.010455	0.0745544	0.00696247	0	0	22	28.6667	19	25	24	31	3	3	21726	St5	XR_001778009.1	chr7	109672096	109672296	201	-	tss_200	NCBI
cg44976210_TC21	chr7	109672193	109672194	+	cg44976210	II						23750932		Both	FALSE	CG	0	0	0	0.310261	0.189155	0.121107	0.68536	0.000526308	0.344224	0.274773	0.0347505	0.200219	0.17944	0.010455	0.0745544	0.00696247	0	0	22	28.6667	19	25	24	31	3	3	21726	St5	XM_011241947.2	chr7	109672096	109672296	201	-	tss_200	NCBI
cg44976210_TC21	chr7	109672193	109672194	+	cg44976210	II						23750932		Both	FALSE	CG	0	0	0	0.310261	0.189155	0.121107	0.68536	0.000526308	0.344224	0.274773	0.0347505	0.200219	0.17944	0.010455	0.0745544	0.00696247	0	0	22	28.6667	19	25	24	31	3	3	21726	St5	XM_011241946.2	chr7	109672097	109672297	201	-	tss_200	NCBI
cg44976210_TC21	chr7	109672193	109672194	+	cg44976210	II						23750932		Both	FALSE	CG	0	0	0	0.310261	0.189155	0.121107	0.68536	0.000526308	0.344224	0.274773	0.0347505	0.200219	0.17944	0.010455	0.0745544	0.00696247	0	0	22	28.6667	19	25	24	31	3	3	21726	A0A140LIS1	ENSMUST00000207745.1	chr7	109553012	109703605	150594	-	tss_body	UCSC
cg44976210_TC21	chr7	109672193	109672194	+	cg44976210	II						23750932		Both	FALSE	CG	0	0	0	0.310261	0.189155	0.121107	0.68536	0.000526308	0.344224	0.274773	0.0347505	0.200219	0.17944	0.010455	0.0745544	0.00696247	0	0	22	28.6667	19	25	24	31	3	3	21726	A0A140LHU4	ENSMUST00000207394.1	chr7	109557255	109672353	115099	-	tss_body	UCSC
cg44976210_TC21	chr7	109672193	109672194	+	cg44976210	II						23750932		Both	FALSE	CG	0	0	0	0.310261	0.189155	0.121107	0.68536	0.000526308	0.344224	0.274773	0.0347505	0.200219	0.17944	0.010455	0.0745544	0.00696247	0	0	22	28.6667	19	25	24	31	3	3	21726	A0A140LII1	ENSMUST00000208734.1	chr7	109672086	109672286	201	-	tss_200	UCSC
cg35125401_BC21	chr17	65939612	65939613	-	cg35125401	II						16719121		Both	FALSE	CG	0	0	0	0.754212	0.633089	0.121123	0.248955	0.000844271	0.767713	0.731633	0.0196786	0.658456	0.617472	0.0221638	0.0731767	0.00995733	0	0	24	22.3333	19	17	28	30	3	3	45134	Twsg1	NM_023053.3	chr17	65923064	65951187	28124	-	tss_body	NCBI
cg35125401_BC21	chr17	65939612	65939613	-	cg35125401	II						16719121		Both	FALSE	CG	0	0	0	0.754212	0.633089	0.121123	0.248955	0.000844271	0.767713	0.731633	0.0196786	0.658456	0.617472	0.0221638	0.0731767	0.00995733	0	0	24	22.3333	19	17	28	30	3	3	45134	Q9EP52	ENSMUST00000233580.1	chr17	65921971	65951115	29145	-	tss_body	UCSC
cg35125401_BC21	chr17	65939612	65939613	-	cg35125401	II						16719121		Both	FALSE	CG	0	0	0	0.754212	0.633089	0.121123	0.248955	0.000844271	0.767713	0.731633	0.0196786	0.658456	0.617472	0.0221638	0.0731767	0.00995733	0	0	24	22.3333	19	17	28	30	3	3	45134	Q9EP52	ENSMUST00000024906.5	chr17	65923064	65951226	28163	-	tss_body	UCSC
cg35125401_BC21	chr17	65939612	65939613	-	cg35125401	II						16719121		Both	FALSE	CG	0	0	0	0.754212	0.633089	0.121123	0.248955	0.000844271	0.767713	0.731633	0.0196786	0.658456	0.617472	0.0221638	0.0731767	0.00995733	0	0	24	22.3333	19	17	28	30	3	3	45134		ENSMUST00000233855.1	chr17	65929689	65951137	21449	-	tss_body	UCSC
cg38213227_BC21	chr2	30266568	30266569	-	cg38213227	II						91727300		Both	FALSE	CG	0	0	0	0.569353	0.448214	0.121139	0.33842	0.00604925	0.626463	0.536432	0.0496507	0.471572	0.418952	0.0268024	0.0648592	0.0429941	0	0	25	25.3333	20	21	31	33	3	3	34789	Phyhd1	NM_001252571.1	chr2	30265318	30266618	1301	+	tss_1500	NCBI
cg38213227_BC21	chr2	30266568	30266569	-	cg38213227	II						91727300		Both	FALSE	CG	0	0	0	0.569353	0.448214	0.121139	0.33842	0.00604925	0.626463	0.536432	0.0496507	0.471572	0.418952	0.0268024	0.0648592	0.0429941	0	0	25	25.3333	20	21	31	33	3	3	34789	Phyhd1	NM_001252570.1	chr2	30265318	30266618	1301	+	tss_1500	NCBI
cg38213227_BC21	chr2	30266568	30266569	-	cg38213227	II						91727300		Both	FALSE	CG	0	0	0	0.569353	0.448214	0.121139	0.33842	0.00604925	0.626463	0.536432	0.0496507	0.471572	0.418952	0.0268024	0.0648592	0.0429941	0	0	25	25.3333	20	21	31	33	3	3	34789	Phyhd1	NM_001252568.2	chr2	30266202	30282149	15948	+	tss_body	NCBI
cg38213227_BC21	chr2	30266568	30266569	-	cg38213227	II						91727300		Both	FALSE	CG	0	0	0	0.569353	0.448214	0.121139	0.33842	0.00604925	0.626463	0.536432	0.0496507	0.471572	0.418952	0.0268024	0.0648592	0.0429941	0	0	25	25.3333	20	21	31	33	3	3	34789	Phyhd1	NM_172267.4	chr2	30266202	30282149	15948	+	tss_body	NCBI
cg38213227_BC21	chr2	30266568	30266569	-	cg38213227	II						91727300		Both	FALSE	CG	0	0	0	0.569353	0.448214	0.121139	0.33842	0.00604925	0.626463	0.536432	0.0496507	0.471572	0.418952	0.0268024	0.0648592	0.0429941	0	0	25	25.3333	20	21	31	33	3	3	34789	Phyhd1	NM_001281829.1	chr2	30266520	30266720	201	+	tss_200	NCBI
cg38213227_BC21	chr2	30266568	30266569	-	cg38213227	II						91727300		Both	FALSE	CG	0	0	0	0.569353	0.448214	0.121139	0.33842	0.00604925	0.626463	0.536432	0.0496507	0.471572	0.418952	0.0268024	0.0648592	0.0429941	0	0	25	25.3333	20	21	31	33	3	3	34789	Q80WG5	ENSMUST00000139454.2	chr2	30240566	30282148	41583	+	tss_body	UCSC
cg38213227_BC21	chr2	30266568	30266569	-	cg38213227	II						91727300		Both	FALSE	CG	0	0	0	0.569353	0.448214	0.121139	0.33842	0.00604925	0.626463	0.536432	0.0496507	0.471572	0.418952	0.0268024	0.0648592	0.0429941	0	0	25	25.3333	20	21	31	33	3	3	34789	A0A0A0MQG9	ENSMUST00000139719.7	chr2	30265318	30266618	1301	+	tss_1500	UCSC
cg38213227_BC21	chr2	30266568	30266569	-	cg38213227	II						91727300		Both	FALSE	CG	0	0	0	0.569353	0.448214	0.121139	0.33842	0.00604925	0.626463	0.536432	0.0496507	0.471572	0.418952	0.0268024	0.0648592	0.0429941	0	0	25	25.3333	20	21	31	33	3	3	34789	A2AQZ7	ENSMUST00000113643.7	chr2	30265348	30266648	1301	+	tss_1500	UCSC
cg38213227_BC21	chr2	30266568	30266569	-	cg38213227	II						91727300		Both	FALSE	CG	0	0	0	0.569353	0.448214	0.121139	0.33842	0.00604925	0.626463	0.536432	0.0496507	0.471572	0.418952	0.0268024	0.0648592	0.0429941	0	0	25	25.3333	20	21	31	33	3	3	34789		ENSMUST00000085290.3	chr2	30265350	30266650	1301	+	tss_1500	UCSC
cg38213227_BC21	chr2	30266568	30266569	-	cg38213227	II						91727300		Both	FALSE	CG	0	0	0	0.569353	0.448214	0.121139	0.33842	0.00604925	0.626463	0.536432	0.0496507	0.471572	0.418952	0.0268024	0.0648592	0.0429941	0	0	25	25.3333	20	21	31	33	3	3	34789	A2AQZ5	ENSMUST00000150695.7	chr2	30265355	30266655	1301	+	tss_1500	UCSC
cg38213227_BC21	chr2	30266568	30266569	-	cg38213227	II						91727300		Both	FALSE	CG	0	0	0	0.569353	0.448214	0.121139	0.33842	0.00604925	0.626463	0.536432	0.0496507	0.471572	0.418952	0.0268024	0.0648592	0.0429941	0	0	25	25.3333	20	21	31	33	3	3	34789	D6RIQ3	ENSMUST00000127689.7	chr2	30265362	30266662	1301	+	tss_1500	UCSC
cg38213227_BC21	chr2	30266568	30266569	-	cg38213227	II						91727300		Both	FALSE	CG	0	0	0	0.569353	0.448214	0.121139	0.33842	0.00604925	0.626463	0.536432	0.0496507	0.471572	0.418952	0.0268024	0.0648592	0.0429941	0	0	25	25.3333	20	21	31	33	3	3	34789	D6RI61	ENSMUST00000138254.7	chr2	30265362	30266662	1301	+	tss_1500	UCSC
cg38213227_BC21	chr2	30266568	30266569	-	cg38213227	II						91727300		Both	FALSE	CG	0	0	0	0.569353	0.448214	0.121139	0.33842	0.00604925	0.626463	0.536432	0.0496507	0.471572	0.418952	0.0268024	0.0648592	0.0429941	0	0	25	25.3333	20	21	31	33	3	3	34789	Q9DB26	ENSMUST00000154647.7	chr2	30266202	30282148	15947	+	tss_body	UCSC
cg38213227_BC21	chr2	30266568	30266569	-	cg38213227	II						91727300		Both	FALSE	CG	0	0	0	0.569353	0.448214	0.121139	0.33842	0.00604925	0.626463	0.536432	0.0496507	0.471572	0.418952	0.0268024	0.0648592	0.0429941	0	0	25	25.3333	20	21	31	33	3	3	34789	Q9DB26	ENSMUST00000113645.7	chr2	30266520	30266720	201	+	tss_200	UCSC
cg38213227_BC21	chr2	30266568	30266569	-	cg38213227	II						91727300		Both	FALSE	CG	0	0	0	0.569353	0.448214	0.121139	0.33842	0.00604925	0.626463	0.536432	0.0496507	0.471572	0.418952	0.0268024	0.0648592	0.0429941	0	0	25	25.3333	20	21	31	33	3	3	34789	A0A0R4J137	ENSMUST00000091132.12	chr2	30266528	30282149	15622	+	tss_body	UCSC
cg38213227_BC21	chr2	30266568	30266569	-	cg38213227	II						91727300		Both	FALSE	CG	0	0	0	0.569353	0.448214	0.121139	0.33842	0.00604925	0.626463	0.536432	0.0496507	0.471572	0.418952	0.0268024	0.0648592	0.0429941	0	0	25	25.3333	20	21	31	33	3	3	34789	A2AQZ2	ENSMUST00000133877.7	chr2	30266534	30266734	201	+	tss_200	UCSC
cg37186257_TC11	chr1	87206474	87206475	+	cg37186257	I						2644249	91754411	Red	FALSE	CG	0	0	0	0.407831	0.28669	0.121141	0.493962	0.00373273	0.465887	0.36863	0.0512964	0.309949	0.266355	0.0219435	0.0586815	0.0300462	0	0	22.3333	20.3333	19	16	25	23	3	3	30718	Chrng	NM_009604.3	chr1	87205810	87211835	6026	+	tss_body	NCBI
cg37186257_TC11	chr1	87206474	87206475	+	cg37186257	I						2644249	91754411	Red	FALSE	CG	0	0	0	0.407831	0.28669	0.121141	0.493962	0.00373273	0.465887	0.36863	0.0512964	0.309949	0.266355	0.0219435	0.0586815	0.0300462	0	0	22.3333	20.3333	19	16	25	23	3	3	30718	Chrng	XM_006529078.3	chr1	87205885	87211643	5759	+	tss_body	NCBI
cg37186257_TC11	chr1	87206474	87206475	+	cg37186257	I						2644249	91754411	Red	FALSE	CG	0	0	0	0.407831	0.28669	0.121141	0.493962	0.00373273	0.465887	0.36863	0.0512964	0.309949	0.266355	0.0219435	0.0586815	0.0300462	0	0	22.3333	20.3333	19	16	25	23	3	3	30718	A0A087WP27	ENSMUST00000185763.6	chr1	87204656	87208296	3641	+	tss_body	UCSC
cg37186257_TC11	chr1	87206474	87206475	+	cg37186257	I						2644249	91754411	Red	FALSE	CG	0	0	0	0.407831	0.28669	0.121141	0.493962	0.00373273	0.465887	0.36863	0.0512964	0.309949	0.266355	0.0219435	0.0586815	0.0300462	0	0	22.3333	20.3333	19	16	25	23	3	3	30718	H8YHW6	ENSMUST00000188796.6	chr1	87205809	87208295	2487	+	tss_body	UCSC
cg37186257_TC11	chr1	87206474	87206475	+	cg37186257	I						2644249	91754411	Red	FALSE	CG	0	0	0	0.407831	0.28669	0.121141	0.493962	0.00373273	0.465887	0.36863	0.0512964	0.309949	0.266355	0.0219435	0.0586815	0.0300462	0	0	22.3333	20.3333	19	16	25	23	3	3	30718	F8VQK4	ENSMUST00000027470.13	chr1	87205810	87212694	6885	+	tss_body	UCSC
cg37186257_TC11	chr1	87206474	87206475	+	cg37186257	I						2644249	91754411	Red	FALSE	CG	0	0	0	0.407831	0.28669	0.121141	0.493962	0.00373273	0.465887	0.36863	0.0512964	0.309949	0.266355	0.0219435	0.0586815	0.0300462	0	0	22.3333	20.3333	19	16	25	23	3	3	30718	I0B502	ENSMUST00000186038.1	chr1	87205884	87208295	2412	+	tss_body	UCSC
cg37186257_TC11	chr1	87206474	87206475	+	cg37186257	I						2644249	91754411	Red	FALSE	CG	0	0	0	0.407831	0.28669	0.121141	0.493962	0.00373273	0.465887	0.36863	0.0512964	0.309949	0.266355	0.0219435	0.0586815	0.0300462	0	0	22.3333	20.3333	19	16	25	23	3	3	30718		ENSMUST00000189392.1	chr1	87206073	87208595	2523	+	tss_body	UCSC
cg37964777_TC21	chr1	191184837	191184838	+	cg37964777	II	chr1:191184726-191185191		chr1:191185317-191185550		chr1:191182423-191184370	58738585		Both	FALSE	CG	0	0	0	0.285167	0.164023	0.121145	0.762258	0.000259848	0.309093	0.255089	0.0275226	0.17819	0.152907	0.0129151	0.0768984	0.00410196	0	0	24.6667	26.3333	17	22	29	32	3	3	21719	Q60765	ENSMUST00000195117.1	chr1	191170295	191218039	47745	-	tss_body	UCSC
cg37964777_TC21	chr1	191184837	191184838	+	cg37964777	II	chr1:191184726-191185191		chr1:191185317-191185550		chr1:191182423-191184370	58738585		Both	FALSE	CG	0	0	0	0.285167	0.164023	0.121145	0.762258	0.000259848	0.309093	0.255089	0.0275226	0.17819	0.152907	0.0129151	0.0768984	0.00410196	0	0	24.6667	26.3333	17	22	29	32	3	3	21719	chr1-191185317-191185550		chr1	191183317	191185317	2001	*	NShore	UCSC
cg37964777_TC21	chr1	191184837	191184838	+	cg37964777	II	chr1:191184726-191185191		chr1:191185317-191185550		chr1:191182423-191184370	58738585		Both	FALSE	CG	0	0	0	0.285167	0.164023	0.121145	0.762258	0.000259848	0.309093	0.255089	0.0275226	0.17819	0.152907	0.0129151	0.0768984	0.00410196	0	0	24.6667	26.3333	17	22	29	32	3	3	21719	Q60765	ENSMUST00000027941.13	chr1	191183540	191184840	1301	-	tss_1500	UCSC
cg37964777_TC21	chr1	191184837	191184838	+	cg37964777	II	chr1:191184726-191185191		chr1:191185317-191185550		chr1:191182423-191184370	58738585		Both	FALSE	CG	0	0	0	0.285167	0.164023	0.121145	0.762258	0.000259848	0.309093	0.255089	0.0275226	0.17819	0.152907	0.0129151	0.0768984	0.00410196	0	0	24.6667	26.3333	17	22	29	32	3	3	21719	chr1-191182423-191184370		chr1	191184370	191186370	2001	*	SShore	UCSC
cg37964777_TC21	chr1	191184837	191184838	+	cg37964777	II	chr1:191184726-191185191		chr1:191185317-191185550		chr1:191182423-191184370	58738585		Both	FALSE	CG	0	0	0	0.285167	0.164023	0.121145	0.762258	0.000259848	0.309093	0.255089	0.0275226	0.17819	0.152907	0.0129151	0.0768984	0.00410196	0	0	24.6667	26.3333	17	22	29	32	3	3	21719	chr1-191184726-191185191		chr1	191184726	191185191	466	*	Island	UCSC
cg43710127_TC21	chr6	92469673	92469674	+	cg43710127	II						34711432		Both	FALSE	CG	0	0	0	0.910684	0.789536	0.121148	0.203543	0.000114875	0.926003	0.891771	0.0173969	0.827723	0.770169	0.0330724	0.0640478	0.00225001	0	0	22.3333	25	17	21	27	28	3	3	55035	Prickle2	XM_006506106.3	chr6	92370890	92706341	335452	-	tss_body	NCBI
cg43710127_TC21	chr6	92469673	92469674	+	cg43710127	II						34711432		Both	FALSE	CG	0	0	0	0.910684	0.789536	0.121148	0.203543	0.000114875	0.926003	0.891771	0.0173969	0.827723	0.770169	0.0330724	0.0640478	0.00225001	0	0	22.3333	25	17	21	27	28	3	3	55035	Prickle2	NM_001134460.2	chr6	92370891	92481392	110502	-	tss_body	NCBI
cg43710127_TC21	chr6	92469673	92469674	+	cg43710127	II						34711432		Both	FALSE	CG	0	0	0	0.910684	0.789536	0.121148	0.203543	0.000114875	0.926003	0.891771	0.0173969	0.827723	0.770169	0.0330724	0.0640478	0.00225001	0	0	22.3333	25	17	21	27	28	3	3	55035	Prickle2	NM_001134459.1	chr6	92370891	92534861	163971	-	tss_body	NCBI
cg43710127_TC21	chr6	92469673	92469674	+	cg43710127	II						34711432		Both	FALSE	CG	0	0	0	0.910684	0.789536	0.121148	0.203543	0.000114875	0.926003	0.891771	0.0173969	0.827723	0.770169	0.0330724	0.0640478	0.00225001	0	0	22.3333	25	17	21	27	28	3	3	55035	Prickle2	NM_001134461.1	chr6	92370891	92567366	196476	-	tss_body	NCBI
cg43710127_TC21	chr6	92469673	92469674	+	cg43710127	II						34711432		Both	FALSE	CG	0	0	0	0.910684	0.789536	0.121148	0.203543	0.000114875	0.926003	0.891771	0.0173969	0.827723	0.770169	0.0330724	0.0640478	0.00225001	0	0	22.3333	25	17	21	27	28	3	3	55035	Prickle2	NM_001081146.2	chr6	92370891	92706184	335294	-	tss_body	NCBI
cg43710127_TC21	chr6	92469673	92469674	+	cg43710127	II						34711432		Both	FALSE	CG	0	0	0	0.910684	0.789536	0.121148	0.203543	0.000114875	0.926003	0.891771	0.0173969	0.827723	0.770169	0.0330724	0.0640478	0.00225001	0	0	22.3333	25	17	21	27	28	3	3	55035	Q80Y24	ENSMUST00000113447.7	chr6	92370907	92567366	196460	-	tss_body	UCSC
cg43710127_TC21	chr6	92469673	92469674	+	cg43710127	II						34711432		Both	FALSE	CG	0	0	0	0.910684	0.789536	0.121148	0.203543	0.000114875	0.926003	0.891771	0.0173969	0.827723	0.770169	0.0330724	0.0640478	0.00225001	0	0	22.3333	25	17	21	27	28	3	3	55035	A7YQ68	ENSMUST00000032093.11	chr6	92370907	92706155	335249	-	tss_body	UCSC
cg43710127_TC21	chr6	92469673	92469674	+	cg43710127	II						34711432		Both	FALSE	CG	0	0	0	0.910684	0.789536	0.121148	0.203543	0.000114875	0.926003	0.891771	0.0173969	0.827723	0.770169	0.0330724	0.0640478	0.00225001	0	0	22.3333	25	17	21	27	28	3	3	55035	Q80Y24	ENSMUST00000113446.7	chr6	92370909	92534861	163953	-	tss_body	UCSC
cg43710127_TC21	chr6	92469673	92469674	+	cg43710127	II						34711432		Both	FALSE	CG	0	0	0	0.910684	0.789536	0.121148	0.203543	0.000114875	0.926003	0.891771	0.0173969	0.827723	0.770169	0.0330724	0.0640478	0.00225001	0	0	22.3333	25	17	21	27	28	3	3	55035	Q80Y24	ENSMUST00000113445.1	chr6	92375383	92481392	106010	-	tss_body	UCSC
cg44763822_BC21	chr7	79579126	79579127	-	cg44763822	II						55642841		Both	FALSE	CG	0	0	0	0.203161	0.0820086	0.121153	1.2121	6.1939e-05	0.225049	0.181225	0.0219118	0.104175	0.0679664	0.0194231	0.0770508	0.00144142	0	0	22.6667	27	21	20	24	37	3	3	21717		ENSMUST00000206461.1	chr7	79579068	79579268	201	-	tss_200	UCSC
cg44763822_BC21	chr7	79579126	79579127	-	cg44763822	II						55642841		Both	FALSE	CG	0	0	0	0.203161	0.0820086	0.121153	1.2121	6.1939e-05	0.225049	0.181225	0.0219118	0.104175	0.0679664	0.0194231	0.0770508	0.00144142	0	0	22.6667	27	21	20	24	37	3	3	21717		ENSMUST00000205591.1	chr7	79579079	79579279	201	-	tss_200	UCSC
cg40107497_TC21	chr3	101281200	101281201	+	cg40107497	II						49804890		Both	FALSE	CG	0	0	0	0.544705	0.423549	0.121156	0.355526	0.00257254	0.574256	0.50696	0.0343883	0.436409	0.414336	0.0114799	0.0705501	0.022839	0	0	26.6667	28	22	25	30	34	3	3	30822	Cd2	NM_013486.2	chr3	101275907	101287939	12033	-	tss_body	NCBI
cg40107497_TC21	chr3	101281200	101281201	+	cg40107497	II						49804890		Both	FALSE	CG	0	0	0	0.544705	0.423549	0.121156	0.355526	0.00257254	0.574256	0.50696	0.0343883	0.436409	0.414336	0.0114799	0.0705501	0.022839	0	0	26.6667	28	22	25	30	34	3	3	30822	Q549Q4	ENSMUST00000029456.4	chr3	101275898	101287939	12042	-	tss_body	UCSC
cg40107497_TC21	chr3	101281200	101281201	+	cg40107497	II						49804890		Both	FALSE	CG	0	0	0	0.544705	0.423549	0.121156	0.355526	0.00257254	0.574256	0.50696	0.0343883	0.436409	0.414336	0.0114799	0.0705501	0.022839	0	0	26.6667	28	22	25	30	34	3	3	30822		ENSMUST00000156103.1	chr3	101280589	101281889	1301	-	tss_1500	UCSC
cg30852738_TC21	chr12	80141205	80141206	+	cg30852738	II						3656249		Both	FALSE	CG	0	0	0	0.292346	0.171185	0.121161	0.738736	0.0041561	0.382765	0.245591	0.0783205	0.179606	0.165571	0.00742663	0.0659851	0.0325739	0	0	27.3333	24	23	22	33	27	3	3	31548
cg30909901_BC21	chr12	85454710	85454711	-	cg30909901	II			chr12:85455298-85455557			81683179		Both	FALSE	CG	0	0	0	0.864373	0.743211	0.121162	0.215195	0.000327422	0.878652	0.838284	0.022628	0.768857	0.708671	0.031063	0.0694269	0.00487702	0	0	26.3333	28.6667	22	28	31	29	3	3	52201	Gm38543	XR_001780659.1	chr12	85452050	85457204	5155	+	tss_body	NCBI
cg30909901_BC21	chr12	85454710	85454711	-	cg30909901	II			chr12:85455298-85455557			81683179		Both	FALSE	CG	0	0	0	0.864373	0.743211	0.121162	0.215195	0.000327422	0.878652	0.838284	0.022628	0.768857	0.708671	0.031063	0.0694269	0.00487702	0	0	26.3333	28.6667	22	28	31	29	3	3	52201	chr12-85455298-85455557		chr12	85453298	85455298	2001	*	NShore	UCSC
cg41545118_TC21	chr4	135869597	135869598	+	cg41545118	II		chr4:135873511-135874137				66708870		Both	FALSE	CG	0	0	0	0.597663	0.476498	0.121165	0.320837	0.00346646	0.643957	0.571045	0.0402422	0.494092	0.463906	0.0157021	0.0769531	0.0284502	0	0	21.6667	26.6667	20	23	23	31	3	3	34533	Srsf10	XM_011250188.1	chr4	135855727	135869834	14108	+	tss_body	NCBI
cg41545118_TC21	chr4	135869597	135869598	+	cg41545118	II		chr4:135873511-135874137				66708870		Both	FALSE	CG	0	0	0	0.597663	0.476498	0.121165	0.320837	0.00346646	0.643957	0.571045	0.0402422	0.494092	0.463906	0.0157021	0.0769531	0.0284502	0	0	21.6667	26.6667	20	23	23	31	3	3	34533	Srsf10	NM_001284196.1	chr4	135856070	135869908	13839	+	tss_body	NCBI
cg41545118_TC21	chr4	135869597	135869598	+	cg41545118	II		chr4:135873511-135874137				66708870		Both	FALSE	CG	0	0	0	0.597663	0.476498	0.121165	0.320837	0.00346646	0.643957	0.571045	0.0402422	0.494092	0.463906	0.0157021	0.0769531	0.0284502	0	0	21.6667	26.6667	20	23	23	31	3	3	34533	Srsf10	NM_010178.3	chr4	135856070	135869908	13839	+	tss_body	NCBI
cg41545118_TC21	chr4	135869597	135869598	+	cg41545118	II		chr4:135873511-135874137				66708870		Both	FALSE	CG	0	0	0	0.597663	0.476498	0.121165	0.320837	0.00346646	0.643957	0.571045	0.0402422	0.494092	0.463906	0.0157021	0.0769531	0.0284502	0	0	21.6667	26.6667	20	23	23	31	3	3	34533	Q9R0U0	ENSMUST00000126641.1	chr4	135855746	135869908	14163	+	tss_body	UCSC
cg41545118_TC21	chr4	135869597	135869598	+	cg41545118	II		chr4:135873511-135874137				66708870		Both	FALSE	CG	0	0	0	0.597663	0.476498	0.121165	0.320837	0.00346646	0.643957	0.571045	0.0402422	0.494092	0.463906	0.0157021	0.0769531	0.0284502	0	0	21.6667	26.6667	20	23	23	31	3	3	34533	chr4-135873511-135874137		chr4	135869511	135871511	2001	*	NShelf	UCSC
cg34878176_BC11	chr17	35262824	35262825	-	cg34878176	I			chr17:35262981-35264128			17632367	14770931	Red	FALSE	CG	0	0	0	0.338002	0.216826	0.121176	0.617508	0.000263735	0.3449	0.333483	0.00606894	0.22197	0.208533	0.00725115	0.111513	0.00415054	0	0	22	20	18	17	26	24	3	3	21706	H2-D1	NM_010380.3	chr17	35261593	35262893	1301	+	tss_1500	NCBI
cg34878176_BC11	chr17	35262824	35262825	-	cg34878176	I			chr17:35262981-35264128			17632367	14770931	Red	FALSE	CG	0	0	0	0.338002	0.216826	0.121176	0.617508	0.000263735	0.3449	0.333483	0.00606894	0.22197	0.208533	0.00725115	0.111513	0.00415054	0	0	22	20	18	17	26	24	3	3	21706	chr17-35262981-35264128		chr17	35260981	35262981	2001	*	NShore	UCSC
cg34878176_BC11	chr17	35262824	35262825	-	cg34878176	I			chr17:35262981-35264128			17632367	14770931	Red	FALSE	CG	0	0	0	0.338002	0.216826	0.121176	0.617508	0.000263735	0.3449	0.333483	0.00606894	0.22197	0.208533	0.00725115	0.111513	0.00415054	0	0	22	20	18	17	26	24	3	3	21706	G3UZP7	ENSMUST00000172503.2	chr17	35261595	35262895	1301	+	tss_1500	UCSC
cg34878176_BC11	chr17	35262824	35262825	-	cg34878176	I			chr17:35262981-35264128			17632367	14770931	Red	FALSE	CG	0	0	0	0.338002	0.216826	0.121176	0.617508	0.000263735	0.3449	0.333483	0.00606894	0.22197	0.208533	0.00725115	0.111513	0.00415054	0	0	22	20	18	17	26	24	3	3	21706	Q792Z7	ENSMUST00000172785.7	chr17	35262729	35267499	4771	+	tss_body	UCSC
cg43826367_TC21	chr6	108643224	108643225	+	cg43826367	II						12755125		Both	FALSE	CG	0	0	0	0.555603	0.434428	0.121176	0.347842	0.0071251	0.576812	0.537834	0.0197151	0.490341	0.375747	0.0573469	0.0474934	0.0484466	0	0	32	27	30	18	35	35	3	3	36365	0610040F04Rik	NR_104577.1	chr6	108577035	108660934	83900	-	tss_body	NCBI
cg43826367_TC21	chr6	108643224	108643225	+	cg43826367	II						12755125		Both	FALSE	CG	0	0	0	0.555603	0.434428	0.121176	0.347842	0.0071251	0.576812	0.537834	0.0197151	0.490341	0.375747	0.0573469	0.0474934	0.0484466	0	0	32	27	30	18	35	35	3	3	36365		ENSMUST00000137478.3	chr6	108577038	108660934	83897	-	tss_body	UCSC
cg31163063_TC21	chr12	112618112	112618113	+	cg31163063	II			chr12:112619903-112620380			67697571		Both	FALSE	CG	0	0	0	0.174102	0.0529196	0.121183	1.54892	7.58111e-06	0.176306	0.172065	0.00212524	0.0680184	0.041194	0.0137266	0.104047	0.000332243	0	0	34	19.3333	26	13	39	23	3	3	21703	chr12-112619903-112620380		chr12	112617903	112619903	2001	*	NShore	UCSC
cg42661125_TC21	chr5	116290323	116290324	+	cg42661125	II						26655893		Both	FALSE	CG	0	0	0	0.830572	0.709389	0.121183	0.2246	0.00271828	0.869596	0.789389	0.0401469	0.751905	0.664582	0.043707	0.0374839	0.0237777	0	0	30.3333	22	26	18	33	26	3	3	50052	Ccdc60	NM_177759.3	chr5	116289185	116290485	1301	-	tss_1500	NCBI
cg42661125_TC21	chr5	116290323	116290324	+	cg42661125	II						26655893		Both	FALSE	CG	0	0	0	0.830572	0.709389	0.121183	0.2246	0.00271828	0.869596	0.789389	0.0401469	0.751905	0.664582	0.043707	0.0374839	0.0237777	0	0	30.3333	22	26	18	33	26	3	3	50052	Ccdc60	XM_006530340.3	chr5	116289204	116290504	1301	-	tss_1500	NCBI
cg42661125_TC21	chr5	116290323	116290324	+	cg42661125	II						26655893		Both	FALSE	CG	0	0	0	0.830572	0.709389	0.121183	0.2246	0.00271828	0.869596	0.789389	0.0401469	0.751905	0.664582	0.043707	0.0374839	0.0237777	0	0	30.3333	22	26	18	33	26	3	3	50052	Ccdc60	XM_017320899.1	chr5	116289204	116290504	1301	-	tss_1500	NCBI
cg42661125_TC21	chr5	116290323	116290324	+	cg42661125	II						26655893		Both	FALSE	CG	0	0	0	0.830572	0.709389	0.121183	0.2246	0.00271828	0.869596	0.789389	0.0401469	0.751905	0.664582	0.043707	0.0374839	0.0237777	0	0	30.3333	22	26	18	33	26	3	3	50052	Ccdc60	XM_017320898.1	chr5	116289204	116290504	1301	-	tss_1500	NCBI
cg42661125_TC21	chr5	116290323	116290324	+	cg42661125	II						26655893		Both	FALSE	CG	0	0	0	0.830572	0.709389	0.121183	0.2246	0.00271828	0.869596	0.789389	0.0401469	0.751905	0.664582	0.043707	0.0374839	0.0237777	0	0	30.3333	22	26	18	33	26	3	3	50052	Ccdc60	XM_006530343.3	chr5	116289204	116290504	1301	-	tss_1500	NCBI
cg42661125_TC21	chr5	116290323	116290324	+	cg42661125	II						26655893		Both	FALSE	CG	0	0	0	0.830572	0.709389	0.121183	0.2246	0.00271828	0.869596	0.789389	0.0401469	0.751905	0.664582	0.043707	0.0374839	0.0237777	0	0	30.3333	22	26	18	33	26	3	3	50052	A0A0R4J120	ENSMUST00000086483.3	chr5	116289163	116290463	1301	-	tss_1500	UCSC
cg42661125_TC21	chr5	116290323	116290324	+	cg42661125	II						26655893		Both	FALSE	CG	0	0	0	0.830572	0.709389	0.121183	0.2246	0.00271828	0.869596	0.789389	0.0401469	0.751905	0.664582	0.043707	0.0374839	0.0237777	0	0	30.3333	22	26	18	33	26	3	3	50052	Q8C4J0	ENSMUST00000050178.12	chr5	116289185	116290485	1301	-	tss_1500	UCSC
cg39917309_BC21	chr3	79286208	79286209	-	cg39917309	II			chr3:79286440-79287592			89675919		Both	FALSE	CG	0	0	0	0.253529	0.132346	0.121183	0.888562	7.20478e-05	0.281858	0.236394	0.0247127	0.13583	0.13003	0.00307127	0.100564	0.00160953	0	0	26.6667	25	24	22	31	27	3	3	21701	Rapgef2	XM_011240276.2	chr3	79062510	79287241	224732	-	tss_body	NCBI
cg39917309_BC21	chr3	79286208	79286209	-	cg39917309	II			chr3:79286440-79287592			89675919		Both	FALSE	CG	0	0	0	0.253529	0.132346	0.121183	0.888562	7.20478e-05	0.281858	0.236394	0.0247127	0.13583	0.13003	0.00307127	0.100564	0.00160953	0	0	26.6667	25	24	22	31	27	3	3	21701	Rapgef2	XM_011240277.2	chr3	79062510	79287241	224732	-	tss_body	NCBI
cg39917309_BC21	chr3	79286208	79286209	-	cg39917309	II			chr3:79286440-79287592			89675919		Both	FALSE	CG	0	0	0	0.253529	0.132346	0.121183	0.888562	7.20478e-05	0.281858	0.236394	0.0247127	0.13583	0.13003	0.00307127	0.100564	0.00160953	0	0	26.6667	25	24	22	31	27	3	3	21701	Rapgef2	XM_006502250.3	chr3	79062510	79287241	224732	-	tss_body	NCBI
cg39917309_BC21	chr3	79286208	79286209	-	cg39917309	II			chr3:79286440-79287592			89675919		Both	FALSE	CG	0	0	0	0.253529	0.132346	0.121183	0.888562	7.20478e-05	0.281858	0.236394	0.0247127	0.13583	0.13003	0.00307127	0.100564	0.00160953	0	0	26.6667	25	24	22	31	27	3	3	21701	A0A0A6YWG7	ENSMUST00000195708.1	chr3	79062530	79286517	223988	-	tss_body	UCSC
cg39917309_BC21	chr3	79286208	79286209	-	cg39917309	II			chr3:79286440-79287592			89675919		Both	FALSE	CG	0	0	0	0.253529	0.132346	0.121183	0.888562	7.20478e-05	0.281858	0.236394	0.0247127	0.13583	0.13003	0.00307127	0.100564	0.00160953	0	0	26.6667	25	24	22	31	27	3	3	21701	chr3-79286440-79287592		chr3	79284440	79286440	2001	*	NShore	UCSC
cg39917309_BC21	chr3	79286208	79286209	-	cg39917309	II			chr3:79286440-79287592			89675919		Both	FALSE	CG	0	0	0	0.253529	0.132346	0.121183	0.888562	7.20478e-05	0.281858	0.236394	0.0247127	0.13583	0.13003	0.00307127	0.100564	0.00160953	0	0	26.6667	25	24	22	31	27	3	3	21701		ENSMUST00000192648.1	chr3	79285672	79286972	1301	+	tss_1500	UCSC
cg39917309_BC21	chr3	79286208	79286209	-	cg39917309	II			chr3:79286440-79287592			89675919		Both	FALSE	CG	0	0	0	0.253529	0.132346	0.121183	0.888562	7.20478e-05	0.281858	0.236394	0.0247127	0.13583	0.13003	0.00307127	0.100564	0.00160953	0	0	26.6667	25	24	22	31	27	3	3	21701		ENSMUST00000195547.1	chr3	79285891	79287191	1301	+	tss_1500	UCSC
cg29769414_TC21	chr11	75669985	75669986	+	cg29769414	II						11681298		Both	FALSE	CG	0	0	0	0.472536	0.351349	0.121187	0.417243	0.00261753	0.501004	0.432757	0.0355016	0.368429	0.329958	0.0195942	0.0643283	0.0231338	0	0	23	27	17	21	28	35	3	3	27977	Myo1c	XM_006532429.3	chr11	75650528	75673910	23383	+	tss_body	NCBI
cg29769414_TC21	chr11	75669985	75669986	+	cg29769414	II						11681298		Both	FALSE	CG	0	0	0	0.472536	0.351349	0.121187	0.417243	0.00261753	0.501004	0.432757	0.0355016	0.368429	0.329958	0.0195942	0.0643283	0.0231338	0	0	23	27	17	21	28	35	3	3	27977	Myo1c	NM_008659.3	chr11	75651508	75674643	23136	+	tss_body	NCBI
cg29769414_TC21	chr11	75669985	75669986	+	cg29769414	II						11681298		Both	FALSE	CG	0	0	0	0.472536	0.351349	0.121187	0.417243	0.00261753	0.501004	0.432757	0.0355016	0.368429	0.329958	0.0195942	0.0643283	0.0231338	0	0	23	27	17	21	28	35	3	3	27977	Myo1c	NM_001080774.1	chr11	75652149	75674643	22495	+	tss_body	NCBI
cg29769414_TC21	chr11	75669985	75669986	+	cg29769414	II						11681298		Both	FALSE	CG	0	0	0	0.472536	0.351349	0.121187	0.417243	0.00261753	0.501004	0.432757	0.0355016	0.368429	0.329958	0.0195942	0.0643283	0.0231338	0	0	23	27	17	21	28	35	3	3	27977	Myo1c	NM_001080775.1	chr11	75656014	75674643	18630	+	tss_body	NCBI
cg29769414_TC21	chr11	75669985	75669986	+	cg29769414	II						11681298		Both	FALSE	CG	0	0	0	0.472536	0.351349	0.121187	0.417243	0.00261753	0.501004	0.432757	0.0355016	0.368429	0.329958	0.0195942	0.0643283	0.0231338	0	0	23	27	17	21	28	35	3	3	27977	Q9WTI7	ENSMUST00000102505.9	chr11	75650503	75673910	23408	+	tss_body	UCSC
cg29769414_TC21	chr11	75669985	75669986	+	cg29769414	II						11681298		Both	FALSE	CG	0	0	0	0.472536	0.351349	0.121187	0.417243	0.00261753	0.501004	0.432757	0.0355016	0.368429	0.329958	0.0195942	0.0643283	0.0231338	0	0	23	27	17	21	28	35	3	3	27977	Q9WTI7	ENSMUST00000069057.12	chr11	75651509	75673910	22402	+	tss_body	UCSC
cg29769414_TC21	chr11	75669985	75669986	+	cg29769414	II						11681298		Both	FALSE	CG	0	0	0	0.472536	0.351349	0.121187	0.417243	0.00261753	0.501004	0.432757	0.0355016	0.368429	0.329958	0.0195942	0.0643283	0.0231338	0	0	23	27	17	21	28	35	3	3	27977	Q9WTI7	ENSMUST00000102504.9	chr11	75652075	75673910	21836	+	tss_body	UCSC
cg29769414_TC21	chr11	75669985	75669986	+	cg29769414	II						11681298		Both	FALSE	CG	0	0	0	0.472536	0.351349	0.121187	0.417243	0.00261753	0.501004	0.432757	0.0355016	0.368429	0.329958	0.0195942	0.0643283	0.0231338	0	0	23	27	17	21	28	35	3	3	27977	Q9WTI7	ENSMUST00000108431.2	chr11	75655872	75673908	18037	+	tss_body	UCSC
cg29769414_TC21	chr11	75669985	75669986	+	cg29769414	II						11681298		Both	FALSE	CG	0	0	0	0.472536	0.351349	0.121187	0.417243	0.00261753	0.501004	0.432757	0.0355016	0.368429	0.329958	0.0195942	0.0643283	0.0231338	0	0	23	27	17	21	28	35	3	3	27977		ENSMUST00000146419.1	chr11	75668093	75670254	2162	+	tss_body	UCSC
cg29769414_TC21	chr11	75669985	75669986	+	cg29769414	II						11681298		Both	FALSE	CG	0	0	0	0.472536	0.351349	0.121187	0.417243	0.00261753	0.501004	0.432757	0.0355016	0.368429	0.329958	0.0195942	0.0643283	0.0231338	0	0	23	27	17	21	28	35	3	3	27977		ENSMUST00000155027.1	chr11	75668775	75670075	1301	+	tss_1500	UCSC
cg29837541_TC11	chr11	82045674	82045675	+	cg29837541	I						63601947	73705991	Red	FALSE	CG	0	0	0	0.847132	0.725941	0.121191	0.219926	0.000399978	0.868316	0.814857	0.0284026	0.74328	0.709602	0.0168611	0.0715774	0.00565363	0	0	19.3333	21.6667	19	17	20	27	3	3	51108	Ccl7	NM_013654.3	chr11	82045511	82045711	201	+	tss_200	NCBI
cg29837541_TC11	chr11	82045674	82045675	+	cg29837541	I						63601947	73705991	Red	FALSE	CG	0	0	0	0.847132	0.725941	0.121191	0.219926	0.000399978	0.868316	0.814857	0.0284026	0.74328	0.709602	0.0168611	0.0715774	0.00565363	0	0	19.3333	21.6667	19	17	20	27	3	3	51108	Q03366	ENSMUST00000021011.2	chr11	82045511	82045711	201	+	tss_200	UCSC
cg33037276_TC21	chr15	6707502	6707503	+	cg33037276	II	chr15:6707477-6709529					20737194		Both	FALSE	CG	0	0	0	0.192643	0.07145	0.121193	1.31496	5.2552e-05	0.22172	0.151078	0.0369398	0.0808004	0.0591306	0.0111358	0.0702777	0.0012816	0	0	27	22.6667	26	20	28	27	3	3	21694	Rictor	XM_006520004.3	chr15	6706848	6708148	1301	+	tss_1500	NCBI
cg33037276_TC21	chr15	6707502	6707503	+	cg33037276	II	chr15:6707477-6709529					20737194		Both	FALSE	CG	0	0	0	0.192643	0.07145	0.121193	1.31496	5.2552e-05	0.22172	0.151078	0.0369398	0.0808004	0.0591306	0.0111358	0.0702777	0.0012816	0	0	27	22.6667	26	20	28	27	3	3	21694	Rictor	XM_006520003.1	chr15	6706848	6708148	1301	+	tss_1500	NCBI
cg33037276_TC21	chr15	6707502	6707503	+	cg33037276	II	chr15:6707477-6709529					20737194		Both	FALSE	CG	0	0	0	0.192643	0.07145	0.121193	1.31496	5.2552e-05	0.22172	0.151078	0.0369398	0.0808004	0.0591306	0.0111358	0.0702777	0.0012816	0	0	27	22.6667	26	20	28	27	3	3	21694	Rictor	NM_030168.3	chr15	6706880	6708180	1301	+	tss_1500	NCBI
cg33037276_TC21	chr15	6707502	6707503	+	cg33037276	II	chr15:6707477-6709529					20737194		Both	FALSE	CG	0	0	0	0.192643	0.07145	0.121193	1.31496	5.2552e-05	0.22172	0.151078	0.0369398	0.0808004	0.0591306	0.0111358	0.0702777	0.0012816	0	0	27	22.6667	26	20	28	27	3	3	21694		ENSMUST00000228918.1	chr15	6706878	6708178	1301	+	tss_1500	UCSC
cg33037276_TC21	chr15	6707502	6707503	+	cg33037276	II	chr15:6707477-6709529					20737194		Both	FALSE	CG	0	0	0	0.192643	0.07145	0.121193	1.31496	5.2552e-05	0.22172	0.151078	0.0369398	0.0808004	0.0591306	0.0111358	0.0702777	0.0012816	0	0	27	22.6667	26	20	28	27	3	3	21694		ENSMUST00000226201.1	chr15	6706880	6708180	1301	+	tss_1500	UCSC
cg33037276_TC21	chr15	6707502	6707503	+	cg33037276	II	chr15:6707477-6709529					20737194		Both	FALSE	CG	0	0	0	0.192643	0.07145	0.121193	1.31496	5.2552e-05	0.22172	0.151078	0.0369398	0.0808004	0.0591306	0.0111358	0.0702777	0.0012816	0	0	27	22.6667	26	20	28	27	3	3	21694		ENSMUST00000226181.1	chr15	6706880	6708180	1301	+	tss_1500	UCSC
cg33037276_TC21	chr15	6707502	6707503	+	cg33037276	II	chr15:6707477-6709529					20737194		Both	FALSE	CG	0	0	0	0.192643	0.07145	0.121193	1.31496	5.2552e-05	0.22172	0.151078	0.0369398	0.0808004	0.0591306	0.0111358	0.0702777	0.0012816	0	0	27	22.6667	26	20	28	27	3	3	21694		ENSMUST00000228266.1	chr15	6706880	6708180	1301	+	tss_1500	UCSC
cg33037276_TC21	chr15	6707502	6707503	+	cg33037276	II	chr15:6707477-6709529					20737194		Both	FALSE	CG	0	0	0	0.192643	0.07145	0.121193	1.31496	5.2552e-05	0.22172	0.151078	0.0369398	0.0808004	0.0591306	0.0111358	0.0702777	0.0012816	0	0	27	22.6667	26	20	28	27	3	3	21694	Q6QI06	ENSMUST00000061656.7	chr15	6706882	6708182	1301	+	tss_1500	UCSC
cg33037276_TC21	chr15	6707502	6707503	+	cg33037276	II	chr15:6707477-6709529					20737194		Both	FALSE	CG	0	0	0	0.192643	0.07145	0.121193	1.31496	5.2552e-05	0.22172	0.151078	0.0369398	0.0808004	0.0591306	0.0111358	0.0702777	0.0012816	0	0	27	22.6667	26	20	28	27	3	3	21694	chr15-6707477-6709529		chr15	6707477	6709529	2053	*	Island	UCSC
cg30464981_TC21	chr12	24845798	24845799	+	cg30464981	II						10611573		Both	FALSE	CG	0	0	0	0.447412	0.326206	0.121206	0.444149	0.00201884	0.463297	0.418633	0.0249675	0.356495	0.309169	0.0262995	0.0621384	0.0190367	0	0	21.3333	29.6667	17	24	25	33	3	3	26222	Mboat2	XM_006515167.3	chr12	24831548	24964400	132853	+	tss_body	NCBI
cg30464981_TC21	chr12	24845798	24845799	+	cg30464981	II						10611573		Both	FALSE	CG	0	0	0	0.447412	0.326206	0.121206	0.444149	0.00201884	0.463297	0.418633	0.0249675	0.356495	0.309169	0.0262995	0.0621384	0.0190367	0	0	21.3333	29.6667	17	24	25	33	3	3	26222	Mboat2	XM_017315164.1	chr12	24831549	24964400	132852	+	tss_body	NCBI
cg30464981_TC21	chr12	24845798	24845799	+	cg30464981	II						10611573		Both	FALSE	CG	0	0	0	0.447412	0.326206	0.121206	0.444149	0.00201884	0.463297	0.418633	0.0249675	0.356495	0.309169	0.0262995	0.0621384	0.0190367	0	0	21.3333	29.6667	17	24	25	33	3	3	26222	Mboat2	XM_006515170.3	chr12	24831549	24964400	132852	+	tss_body	NCBI
cg30464981_TC21	chr12	24845798	24845799	+	cg30464981	II						10611573		Both	FALSE	CG	0	0	0	0.447412	0.326206	0.121206	0.444149	0.00201884	0.463297	0.418633	0.0249675	0.356495	0.309169	0.0262995	0.0621384	0.0190367	0	0	21.3333	29.6667	17	24	25	33	3	3	26222	Mboat2	NM_001083341.1	chr12	24831598	24960301	128704	+	tss_body	NCBI
cg30464981_TC21	chr12	24845798	24845799	+	cg30464981	II						10611573		Both	FALSE	CG	0	0	0	0.447412	0.326206	0.121206	0.444149	0.00201884	0.463297	0.418633	0.0249675	0.356495	0.309169	0.0262995	0.0621384	0.0190367	0	0	21.3333	29.6667	17	24	25	33	3	3	26222	Mboat2	NM_026037.3	chr12	24831598	24960301	128704	+	tss_body	NCBI
cg30464981_TC21	chr12	24845798	24845799	+	cg30464981	II						10611573		Both	FALSE	CG	0	0	0	0.447412	0.326206	0.121206	0.444149	0.00201884	0.463297	0.418633	0.0249675	0.356495	0.309169	0.0262995	0.0621384	0.0190367	0	0	21.3333	29.6667	17	24	25	33	3	3	26222	Mboat2	XM_006515169.2	chr12	24831690	24964400	132711	+	tss_body	NCBI
cg30464981_TC21	chr12	24845798	24845799	+	cg30464981	II						10611573		Both	FALSE	CG	0	0	0	0.447412	0.326206	0.121206	0.444149	0.00201884	0.463297	0.418633	0.0249675	0.356495	0.309169	0.0262995	0.0621384	0.0190367	0	0	21.3333	29.6667	17	24	25	33	3	3	26222	Mboat2	XM_011243889.1	chr12	24831690	24964400	132711	+	tss_body	NCBI
cg30464981_TC21	chr12	24845798	24845799	+	cg30464981	II						10611573		Both	FALSE	CG	0	0	0	0.447412	0.326206	0.121206	0.444149	0.00201884	0.463297	0.418633	0.0249675	0.356495	0.309169	0.0262995	0.0621384	0.0190367	0	0	21.3333	29.6667	17	24	25	33	3	3	26222	Mboat2	XM_006515172.3	chr12	24831697	24964400	132704	+	tss_body	NCBI
cg30464981_TC21	chr12	24845798	24845799	+	cg30464981	II						10611573		Both	FALSE	CG	0	0	0	0.447412	0.326206	0.121206	0.444149	0.00201884	0.463297	0.418633	0.0249675	0.356495	0.309169	0.0262995	0.0621384	0.0190367	0	0	21.3333	29.6667	17	24	25	33	3	3	26222	Mboat2	XM_006515168.1	chr12	24831698	24964400	132703	+	tss_body	NCBI
cg30464981_TC21	chr12	24845798	24845799	+	cg30464981	II						10611573		Both	FALSE	CG	0	0	0	0.447412	0.326206	0.121206	0.444149	0.00201884	0.463297	0.418633	0.0249675	0.356495	0.309169	0.0262995	0.0621384	0.0190367	0	0	21.3333	29.6667	17	24	25	33	3	3	26222	A0A1Y7VKU2	ENSMUST00000222198.1	chr12	24830878	24939302	108425	+	tss_body	UCSC
cg30464981_TC21	chr12	24845798	24845799	+	cg30464981	II						10611573		Both	FALSE	CG	0	0	0	0.447412	0.326206	0.121206	0.444149	0.00201884	0.463297	0.418633	0.0249675	0.356495	0.309169	0.0262995	0.0621384	0.0190367	0	0	21.3333	29.6667	17	24	25	33	3	3	26222	Q8R3I2	ENSMUST00000221952.1	chr12	24831608	24964397	132790	+	tss_body	UCSC
cg30464981_TC21	chr12	24845798	24845799	+	cg30464981	II						10611573		Both	FALSE	CG	0	0	0	0.447412	0.326206	0.121206	0.444149	0.00201884	0.463297	0.418633	0.0249675	0.356495	0.309169	0.0262995	0.0621384	0.0190367	0	0	21.3333	29.6667	17	24	25	33	3	3	26222		ENSMUST00000220497.1	chr12	24831614	24926865	95252	+	tss_body	UCSC
cg30464981_TC21	chr12	24845798	24845799	+	cg30464981	II						10611573		Both	FALSE	CG	0	0	0	0.447412	0.326206	0.121206	0.444149	0.00201884	0.463297	0.418633	0.0249675	0.356495	0.309169	0.0262995	0.0621384	0.0190367	0	0	21.3333	29.6667	17	24	25	33	3	3	26222	A0A217FL69	ENSMUST00000078902.7	chr12	24831617	24960305	128689	+	tss_body	UCSC
cg30464981_TC21	chr12	24845798	24845799	+	cg30464981	II						10611573		Both	FALSE	CG	0	0	0	0.447412	0.326206	0.121206	0.444149	0.00201884	0.463297	0.418633	0.0249675	0.356495	0.309169	0.0262995	0.0621384	0.0190367	0	0	21.3333	29.6667	17	24	25	33	3	3	26222	Q8R3I2	ENSMUST00000110942.10	chr12	24831622	24959874	128253	+	tss_body	UCSC
cg30464981_TC21	chr12	24845798	24845799	+	cg30464981	II						10611573		Both	FALSE	CG	0	0	0	0.447412	0.326206	0.121206	0.444149	0.00201884	0.463297	0.418633	0.0249675	0.356495	0.309169	0.0262995	0.0621384	0.0190367	0	0	21.3333	29.6667	17	24	25	33	3	3	26222	A0A1Y7VNY8	ENSMUST00000222994.1	chr12	24831630	24960286	128657	+	tss_body	UCSC
cg34861144_BC21	chr17	34127776	34127777	-	cg34861144	II						7791508		Both	FALSE	CG	0	0	0	0.280458	0.159252	0.121207	0.779161	8.9107e-05	0.290208	0.266319	0.0125348	0.163763	0.154248	0.00477665	0.102556	0.00187528	0	0	26.6667	27.3333	20	23	36	33	3	3	21686	H2-DMa	XM_006523684.3	chr17	34122718	34139083	16366	+	tss_body	NCBI
cg34861144_BC21	chr17	34127776	34127777	-	cg34861144	II						7791508		Both	FALSE	CG	0	0	0	0.280458	0.159252	0.121207	0.779161	8.9107e-05	0.290208	0.266319	0.0125348	0.163763	0.154248	0.00477665	0.102556	0.00187528	0	0	26.6667	27.3333	20	23	36	33	3	3	21686	H2-DMa	NM_010386.4	chr17	34122831	34139101	16271	+	tss_body	NCBI
cg34861144_BC21	chr17	34127776	34127777	-	cg34861144	II						7791508		Both	FALSE	CG	0	0	0	0.280458	0.159252	0.121207	0.779161	8.9107e-05	0.290208	0.266319	0.0125348	0.163763	0.154248	0.00477665	0.102556	0.00187528	0	0	26.6667	27.3333	20	23	36	33	3	3	21686	H2-DMa	XM_017317260.1	chr17	34125523	34139083	13561	+	tss_body	NCBI
cg34861144_BC21	chr17	34127776	34127777	-	cg34861144	II						7791508		Both	FALSE	CG	0	0	0	0.280458	0.159252	0.121207	0.779161	8.9107e-05	0.290208	0.266319	0.0125348	0.163763	0.154248	0.00477665	0.102556	0.00187528	0	0	26.6667	27.3333	20	23	36	33	3	3	21686		ENSMUST00000236938.1	chr17	34119540	34135412	15873	+	tss_body	UCSC
cg34861144_BC21	chr17	34127776	34127777	-	cg34861144	II						7791508		Both	FALSE	CG	0	0	0	0.280458	0.159252	0.121207	0.779161	8.9107e-05	0.290208	0.266319	0.0125348	0.163763	0.154248	0.00477665	0.102556	0.00187528	0	0	26.6667	27.3333	20	23	36	33	3	3	21686		ENSMUST00000237476.1	chr17	34119587	34135460	15874	+	tss_body	UCSC
cg34861144_BC21	chr17	34127776	34127777	-	cg34861144	II						7791508		Both	FALSE	CG	0	0	0	0.280458	0.159252	0.121207	0.779161	8.9107e-05	0.290208	0.266319	0.0125348	0.163763	0.154248	0.00477665	0.102556	0.00187528	0	0	26.6667	27.3333	20	23	36	33	3	3	21686		ENSMUST00000235910.1	chr17	34122821	34135605	12785	+	tss_body	UCSC
cg34861144_BC21	chr17	34127776	34127777	-	cg34861144	II						7791508		Both	FALSE	CG	0	0	0	0.280458	0.159252	0.121207	0.779161	8.9107e-05	0.290208	0.266319	0.0125348	0.163763	0.154248	0.00477665	0.102556	0.00187528	0	0	26.6667	27.3333	20	23	36	33	3	3	21686	Q31621	ENSMUST00000042121.10	chr17	34122831	34139101	16271	+	tss_body	UCSC
cg34861144_BC21	chr17	34127776	34127777	-	cg34861144	II						7791508		Both	FALSE	CG	0	0	0	0.280458	0.159252	0.121207	0.779161	8.9107e-05	0.290208	0.266319	0.0125348	0.163763	0.154248	0.00477665	0.102556	0.00187528	0	0	26.6667	27.3333	20	23	36	33	3	3	21686		ENSMUST00000235408.1	chr17	34122845	34137200	14356	+	tss_body	UCSC
cg38689211_BC21	chr2	93029348	93029349	-	cg38689211	II						80666136		Both	FALSE	CG	0	0	0	0.4571	0.335893	0.121207	0.433405	0.001613	0.469071	0.437877	0.0168137	0.354048	0.309057	0.023719	0.0838291	0.0161197	0	0	23.3333	25	18	17	27	32	3	3	24742	Prdm11	NM_001177536.1	chr2	92974905	93046144	71240	-	tss_body	NCBI
cg38689211_BC21	chr2	93029348	93029349	-	cg38689211	II						80666136		Both	FALSE	CG	0	0	0	0.4571	0.335893	0.121207	0.433405	0.001613	0.469071	0.437877	0.0168137	0.354048	0.309057	0.023719	0.0838291	0.0161197	0	0	23.3333	25	18	17	27	32	3	3	24742	LOC108168776	XR_001783408.1	chr2	93026611	93033023	6413	-	tss_body	NCBI
cg38689211_BC21	chr2	93029348	93029349	-	cg38689211	II						80666136		Both	FALSE	CG	0	0	0	0.4571	0.335893	0.121207	0.433405	0.001613	0.469071	0.437877	0.0168137	0.354048	0.309057	0.023719	0.0838291	0.0161197	0	0	23.3333	25	18	17	27	32	3	3	24742	LOC108168776	XR_001783406.1	chr2	93026611	93045703	19093	-	tss_body	NCBI
cg38689211_BC21	chr2	93029348	93029349	-	cg38689211	II						80666136		Both	FALSE	CG	0	0	0	0.4571	0.335893	0.121207	0.433405	0.001613	0.469071	0.437877	0.0168137	0.354048	0.309057	0.023719	0.0838291	0.0161197	0	0	23.3333	25	18	17	27	32	3	3	24742	LOC108168776	XR_001783407.1	chr2	93026611	93045703	19093	-	tss_body	NCBI
cg38689211_BC21	chr2	93029348	93029349	-	cg38689211	II						80666136		Both	FALSE	CG	0	0	0	0.4571	0.335893	0.121207	0.433405	0.001613	0.469071	0.437877	0.0168137	0.354048	0.309057	0.023719	0.0838291	0.0161197	0	0	23.3333	25	18	17	27	32	3	3	24742	LOC108168776	XR_001783409.1	chr2	93026611	93045703	19093	-	tss_body	NCBI
cg38689211_BC21	chr2	93029348	93029349	-	cg38689211	II						80666136		Both	FALSE	CG	0	0	0	0.4571	0.335893	0.121207	0.433405	0.001613	0.469071	0.437877	0.0168137	0.354048	0.309057	0.023719	0.0838291	0.0161197	0	0	23.3333	25	18	17	27	32	3	3	24742	4631405J19Rik	NR_110333.1	chr2	93029347	93033445	4099	+	tss_body	NCBI
cg38689211_BC21	chr2	93029348	93029349	-	cg38689211	II						80666136		Both	FALSE	CG	0	0	0	0.4571	0.335893	0.121207	0.433405	0.001613	0.469071	0.437877	0.0168137	0.354048	0.309057	0.023719	0.0838291	0.0161197	0	0	23.3333	25	18	17	27	32	3	3	24742	A2AGX3	ENSMUST00000111274.8	chr2	92972017	93045571	73555	-	tss_body	UCSC
cg38689211_BC21	chr2	93029348	93029349	-	cg38689211	II						80666136		Both	FALSE	CG	0	0	0	0.4571	0.335893	0.121207	0.433405	0.001613	0.469071	0.437877	0.0168137	0.354048	0.309057	0.023719	0.0838291	0.0161197	0	0	23.3333	25	18	17	27	32	3	3	24742		ENSMUST00000238863.1	chr2	92972017	93045571	73555	-	tss_body	UCSC
cg38689211_BC21	chr2	93029348	93029349	-	cg38689211	II						80666136		Both	FALSE	CG	0	0	0	0.4571	0.335893	0.121207	0.433405	0.001613	0.469071	0.437877	0.0168137	0.354048	0.309057	0.023719	0.0838291	0.0161197	0	0	23.3333	25	18	17	27	32	3	3	24742	A2AGX3	ENSMUST00000178666.7	chr2	92974905	93046144	71240	-	tss_body	UCSC
cg38689211_BC21	chr2	93029348	93029349	-	cg38689211	II						80666136		Both	FALSE	CG	0	0	0	0.4571	0.335893	0.121207	0.433405	0.001613	0.469071	0.437877	0.0168137	0.354048	0.309057	0.023719	0.0838291	0.0161197	0	0	23.3333	25	18	17	27	32	3	3	24742	A0A0A0MQD9	ENSMUST00000111272.2	chr2	92984706	93046053	61348	-	tss_body	UCSC
cg38689211_BC21	chr2	93029348	93029349	-	cg38689211	II						80666136		Both	FALSE	CG	0	0	0	0.4571	0.335893	0.121207	0.433405	0.001613	0.469071	0.437877	0.0168137	0.354048	0.309057	0.023719	0.0838291	0.0161197	0	0	23.3333	25	18	17	27	32	3	3	24742	A0A0A0MQL7	ENSMUST00000147339.2	chr2	93012626	93046167	33542	-	tss_body	UCSC
cg38689211_BC21	chr2	93029348	93029349	-	cg38689211	II						80666136		Both	FALSE	CG	0	0	0	0.4571	0.335893	0.121207	0.433405	0.001613	0.469071	0.437877	0.0168137	0.354048	0.309057	0.023719	0.0838291	0.0161197	0	0	23.3333	25	18	17	27	32	3	3	24742		ENSMUST00000111270.7	chr2	93027955	93033412	5458	+	tss_body	UCSC
cg38689211_BC21	chr2	93029348	93029349	-	cg38689211	II						80666136		Both	FALSE	CG	0	0	0	0.4571	0.335893	0.121207	0.433405	0.001613	0.469071	0.437877	0.0168137	0.354048	0.309057	0.023719	0.0838291	0.0161197	0	0	23.3333	25	18	17	27	32	3	3	24742		ENSMUST00000145926.1	chr2	93028943	93030243	1301	+	tss_1500	UCSC
cg38689211_BC21	chr2	93029348	93029349	-	cg38689211	II						80666136		Both	FALSE	CG	0	0	0	0.4571	0.335893	0.121207	0.433405	0.001613	0.469071	0.437877	0.0168137	0.354048	0.309057	0.023719	0.0838291	0.0161197	0	0	23.3333	25	18	17	27	32	3	3	24742		ENSMUST00000142330.2	chr2	93029148	93029348	201	+	tss_200	UCSC
cg38689211_BC21	chr2	93029348	93029349	-	cg38689211	II						80666136		Both	FALSE	CG	0	0	0	0.4571	0.335893	0.121207	0.433405	0.001613	0.469071	0.437877	0.0168137	0.354048	0.309057	0.023719	0.0838291	0.0161197	0	0	23.3333	25	18	17	27	32	3	3	24742		ENSMUST00000099699.7	chr2	93029347	93033439	4093	+	tss_body	UCSC
cg38689211_BC21	chr2	93029348	93029349	-	cg38689211	II						80666136		Both	FALSE	CG	0	0	0	0.4571	0.335893	0.121207	0.433405	0.001613	0.469071	0.437877	0.0168137	0.354048	0.309057	0.023719	0.0838291	0.0161197	0	0	23.3333	25	18	17	27	32	3	3	24742		ENSMUST00000142330.2	chr2	93029348	93031709	2362	+	tss_body	UCSC
cg44679187_TC21	chr7	68149086	68149087	+	cg44679187	II						22740390		Both	FALSE	CG	0	0	0	0.296918	0.175698	0.12122	0.724898	0.00307084	0.354035	0.226885	0.0645518	0.188977	0.15702	0.0166485	0.0379072	0.025995	0	0	25.6667	28.6667	23	26	28	33	3	3	29209	Igf1r	XM_006540642.3	chr7	67951832	68233668	281837	+	tss_body	NCBI
cg44679187_TC21	chr7	68149086	68149087	+	cg44679187	II						22740390		Both	FALSE	CG	0	0	0	0.296918	0.175698	0.12122	0.724898	0.00307084	0.354035	0.226885	0.0645518	0.188977	0.15702	0.0166485	0.0379072	0.025995	0	0	25.6667	28.6667	23	26	28	33	3	3	29209	Igf1r	XM_006540643.3	chr7	67951832	68233668	281837	+	tss_body	NCBI
cg44679187_TC21	chr7	68149086	68149087	+	cg44679187	II						22740390		Both	FALSE	CG	0	0	0	0.296918	0.175698	0.12122	0.724898	0.00307084	0.354035	0.226885	0.0645518	0.188977	0.15702	0.0166485	0.0379072	0.025995	0	0	25.6667	28.6667	23	26	28	33	3	3	29209	Igf1r	XM_006540641.3	chr7	67951832	68233668	281837	+	tss_body	NCBI
cg44679187_TC21	chr7	68149086	68149087	+	cg44679187	II						22740390		Both	FALSE	CG	0	0	0	0.296918	0.175698	0.12122	0.724898	0.00307084	0.354035	0.226885	0.0645518	0.188977	0.15702	0.0166485	0.0379072	0.025995	0	0	25.6667	28.6667	23	26	28	33	3	3	29209	Igf1r	NM_010513.2	chr7	67952256	68233667	281412	+	tss_body	NCBI
cg44679187_TC21	chr7	68149086	68149087	+	cg44679187	II						22740390		Both	FALSE	CG	0	0	0	0.296918	0.175698	0.12122	0.724898	0.00307084	0.354035	0.226885	0.0645518	0.188977	0.15702	0.0166485	0.0379072	0.025995	0	0	25.6667	28.6667	23	26	28	33	3	3	29209	Igf1r	XM_006540645.3	chr7	68148571	68233668	85098	+	tss_body	NCBI
cg44679187_TC21	chr7	68149086	68149087	+	cg44679187	II						22740390		Both	FALSE	CG	0	0	0	0.296918	0.175698	0.12122	0.724898	0.00307084	0.354035	0.226885	0.0645518	0.188977	0.15702	0.0166485	0.0379072	0.025995	0	0	25.6667	28.6667	23	26	28	33	3	3	29209	Igf1r	XM_006540644.3	chr7	68148571	68233668	85098	+	tss_body	NCBI
cg44679187_TC21	chr7	68149086	68149087	+	cg44679187	II						22740390		Both	FALSE	CG	0	0	0	0.296918	0.175698	0.12122	0.724898	0.00307084	0.354035	0.226885	0.0645518	0.188977	0.15702	0.0166485	0.0379072	0.025995	0	0	25.6667	28.6667	23	26	28	33	3	3	29209	Igf1r	XM_017321986.1	chr7	68148982	68233668	84687	+	tss_body	NCBI
cg44679187_TC21	chr7	68149086	68149087	+	cg44679187	II						22740390		Both	FALSE	CG	0	0	0	0.296918	0.175698	0.12122	0.724898	0.00307084	0.354035	0.226885	0.0645518	0.188977	0.15702	0.0166485	0.0379072	0.025995	0	0	25.6667	28.6667	23	26	28	33	3	3	29209	E9QNX9	ENSMUST00000005671.9	chr7	67952826	68233668	280843	+	tss_body	UCSC
cg44679187_TC21	chr7	68149086	68149087	+	cg44679187	II						22740390		Both	FALSE	CG	0	0	0	0.296918	0.175698	0.12122	0.724898	0.00307084	0.354035	0.226885	0.0645518	0.188977	0.15702	0.0166485	0.0379072	0.025995	0	0	25.6667	28.6667	23	26	28	33	3	3	29209		ENSMUST00000207621.1	chr7	68148589	68187969	39381	+	tss_body	UCSC
cg37723137_BC21	chr1	165765195	165765196	-	cg37723137	II					chr1:165763705-165764219	58778832		Both	FALSE	CG	0	0	0	0.356649	0.235426	0.121223	0.579112	0.00105667	0.382578	0.326719	0.0281438	0.249703	0.20996	0.022108	0.0770155	0.0117697	0	0	20	23.6667	18	21	21	29	3	3	22198	Creg1	XM_006496930.1	chr1	165763731	165770820	7090	+	tss_body	NCBI
cg37723137_BC21	chr1	165765195	165765196	-	cg37723137	II					chr1:165763705-165764219	58778832		Both	FALSE	CG	0	0	0	0.356649	0.235426	0.121223	0.579112	0.00105667	0.382578	0.326719	0.0281438	0.249703	0.20996	0.022108	0.0770155	0.0117697	0	0	20	23.6667	18	21	21	29	3	3	22198	Creg1	NM_011804.2	chr1	165763779	165775304	11526	+	tss_body	NCBI
cg37723137_BC21	chr1	165765195	165765196	-	cg37723137	II					chr1:165763705-165764219	58778832		Both	FALSE	CG	0	0	0	0.356649	0.235426	0.121223	0.579112	0.00105667	0.382578	0.326719	0.0281438	0.249703	0.20996	0.022108	0.0770155	0.0117697	0	0	20	23.6667	18	21	21	29	3	3	22198	O88668	ENSMUST00000111432.9	chr1	165763745	165775308	11564	+	tss_body	UCSC
cg37723137_BC21	chr1	165765195	165765196	-	cg37723137	II					chr1:165763705-165764219	58778832		Both	FALSE	CG	0	0	0	0.356649	0.235426	0.121223	0.579112	0.00105667	0.382578	0.326719	0.0281438	0.249703	0.20996	0.022108	0.0770155	0.0117697	0	0	20	23.6667	18	21	21	29	3	3	22198	J3QP41	ENSMUST00000140769.1	chr1	165763745	165775308	11564	+	tss_body	UCSC
cg37723137_BC21	chr1	165765195	165765196	-	cg37723137	II					chr1:165763705-165764219	58778832		Both	FALSE	CG	0	0	0	0.356649	0.235426	0.121223	0.579112	0.00105667	0.382578	0.326719	0.0281438	0.249703	0.20996	0.022108	0.0770155	0.0117697	0	0	20	23.6667	18	21	21	29	3	3	22198	chr1-165763705-165764219		chr1	165764219	165766219	2001	*	SShore	UCSC
cg29482195_TC21	chr11	46306491	46306492	+	cg29482195	II						92768597		Both	FALSE	CG	0	0	0	0.381351	0.260127	0.121224	0.534825	0.00105187	0.408235	0.352187	0.0280932	0.273528	0.242314	0.0160685	0.078659	0.0117309	0	0	17	25.6667	10	18	26	33	3	3	22171	Cyfip2	NM_001252460.1	chr11	46193848	46312358	118511	-	tss_body	NCBI
cg29482195_TC21	chr11	46306491	46306492	+	cg29482195	II						92768597		Both	FALSE	CG	0	0	0	0.381351	0.260127	0.121224	0.534825	0.00105187	0.408235	0.352187	0.0280932	0.273528	0.242314	0.0160685	0.078659	0.0117309	0	0	17	25.6667	10	18	26	33	3	3	22171	Cyfip2	NM_133769.3	chr11	46193848	46312358	118511	-	tss_body	NCBI
cg29482195_TC21	chr11	46306491	46306492	+	cg29482195	II						92768597		Both	FALSE	CG	0	0	0	0.381351	0.260127	0.121224	0.534825	0.00105187	0.408235	0.352187	0.0280932	0.273528	0.242314	0.0160685	0.078659	0.0117309	0	0	17	25.6667	10	18	26	33	3	3	22171	Cyfip2	NM_001252459.1	chr11	46193848	46312859	119012	-	tss_body	NCBI
cg29482195_TC21	chr11	46306491	46306492	+	cg29482195	II						92768597		Both	FALSE	CG	0	0	0	0.381351	0.260127	0.121224	0.534825	0.00105187	0.408235	0.352187	0.0280932	0.273528	0.242314	0.0160685	0.078659	0.0117309	0	0	17	25.6667	10	18	26	33	3	3	22171	Cyfip2	XM_006534461.3	chr11	46193854	46312364	118511	-	tss_body	NCBI
cg29482195_TC21	chr11	46306491	46306492	+	cg29482195	II						92768597		Both	FALSE	CG	0	0	0	0.381351	0.260127	0.121224	0.534825	0.00105187	0.408235	0.352187	0.0280932	0.273528	0.242314	0.0160685	0.078659	0.0117309	0	0	17	25.6667	10	18	26	33	3	3	22171	Cyfip2	XM_006534462.3	chr11	46193961	46312364	118404	-	tss_body	NCBI
cg29482195_TC21	chr11	46306491	46306492	+	cg29482195	II						92768597		Both	FALSE	CG	0	0	0	0.381351	0.260127	0.121224	0.534825	0.00105187	0.408235	0.352187	0.0280932	0.273528	0.242314	0.0160685	0.078659	0.0117309	0	0	17	25.6667	10	18	26	33	3	3	22171	Cyfip2	XM_006534463.2	chr11	46193961	46312854	118894	-	tss_body	NCBI
cg29482195_TC21	chr11	46306491	46306492	+	cg29482195	II						92768597		Both	FALSE	CG	0	0	0	0.381351	0.260127	0.121224	0.534825	0.00105187	0.408235	0.352187	0.0280932	0.273528	0.242314	0.0160685	0.078659	0.0117309	0	0	17	25.6667	10	18	26	33	3	3	22171	Q5SQX6	ENSMUST00000165599.8	chr11	46193849	46312358	118510	-	tss_body	UCSC
cg29482195_TC21	chr11	46306491	46306492	+	cg29482195	II						92768597		Both	FALSE	CG	0	0	0	0.381351	0.260127	0.121224	0.534825	0.00105187	0.408235	0.352187	0.0280932	0.273528	0.242314	0.0160685	0.078659	0.0117309	0	0	17	25.6667	10	18	26	33	3	3	22171	Q5SQX6	ENSMUST00000093165.11	chr11	46193849	46312859	119011	-	tss_body	UCSC
cg29482195_TC21	chr11	46306491	46306492	+	cg29482195	II						92768597		Both	FALSE	CG	0	0	0	0.381351	0.260127	0.121224	0.534825	0.00105187	0.408235	0.352187	0.0280932	0.273528	0.242314	0.0160685	0.078659	0.0117309	0	0	17	25.6667	10	18	26	33	3	3	22171	Q5SQX6	ENSMUST00000093166.10	chr11	46193854	46312294	118441	-	tss_body	UCSC
cg29482195_TC21	chr11	46306491	46306492	+	cg29482195	II						92768597		Both	FALSE	CG	0	0	0	0.381351	0.260127	0.121224	0.534825	0.00105187	0.408235	0.352187	0.0280932	0.273528	0.242314	0.0160685	0.078659	0.0117309	0	0	17	25.6667	10	18	26	33	3	3	22171	F7C3H9	ENSMUST00000129474.1	chr11	46291576	46312220	20645	-	tss_body	UCSC
cg45832521_BC21	chr8	72009795	72009796	-	cg45832521	II						19755130		Both	FALSE	CG	0	0	0	0.164495	0.0432468	0.121248	1.71242	6.37036e-05	0.188939	0.132971	0.028648	0.0653666	0.0292677	0.0193774	0.0676042	0.00147124	0	0	26.6667	27	24	23	31	34	3	3	21674	Cyp4f18	NM_024444.2	chr8	72009626	72009826	201	-	tss_200	NCBI
cg45832521_BC21	chr8	72009795	72009796	-	cg45832521	II						19755130		Both	FALSE	CG	0	0	0	0.164495	0.0432468	0.121248	1.71242	6.37036e-05	0.188939	0.132971	0.028648	0.0653666	0.0292677	0.0193774	0.0676042	0.00147124	0	0	26.6667	27	24	23	31	34	3	3	21674	Cyp4f18	XM_006509748.2	chr8	72009634	72009834	201	-	tss_200	NCBI
cg45832521_BC21	chr8	72009795	72009796	-	cg45832521	II						19755130		Both	FALSE	CG	0	0	0	0.164495	0.0432468	0.121248	1.71242	6.37036e-05	0.188939	0.132971	0.028648	0.0653666	0.0292677	0.0193774	0.0676042	0.00147124	0	0	26.6667	27	24	23	31	34	3	3	21674	Cyp4f18	XM_011242327.2	chr8	72009660	72009860	201	-	tss_200	NCBI
cg45832521_BC21	chr8	72009795	72009796	-	cg45832521	II						19755130		Both	FALSE	CG	0	0	0	0.164495	0.0432468	0.121248	1.71242	6.37036e-05	0.188939	0.132971	0.028648	0.0653666	0.0292677	0.0193774	0.0676042	0.00147124	0	0	26.6667	27	24	23	31	34	3	3	21674	Q99N16	ENSMUST00000003574.4	chr8	72009626	72009826	201	-	tss_200	UCSC
cg33778802_BC11	chr15	98723284	98723285	-	cg33778802	I						86702227	78805374	Red	FALSE	CG	0	0	0	0.432773	0.311521	0.121252	0.461655	0.00598505	0.489554	0.379261	0.0552193	0.336567	0.278566	0.0297985	0.0426933	0.0426512	0	0	23	17.3333	20	13	28	21	3	3	34697	Ccdc65	NM_153518.1	chr15	98708226	98723336	15111	+	tss_body	NCBI
cg33778802_BC11	chr15	98723284	98723285	-	cg33778802	I						86702227	78805374	Red	FALSE	CG	0	0	0	0.432773	0.311521	0.121252	0.461655	0.00598505	0.489554	0.379261	0.0552193	0.336567	0.278566	0.0297985	0.0426933	0.0426512	0	0	23	17.3333	20	13	28	21	3	3	34697	Q8VHI7	ENSMUST00000003444.5	chr15	98708206	98723336	15131	+	tss_body	UCSC
cg32360943_BC21	chr14	33797735	33797736	-	cg32360943	II						88789826		Both	FALSE	CG	0	0	0	0.72237	0.601116	0.121254	0.261125	0.00412381	0.773233	0.685387	0.0455384	0.625593	0.570242	0.028225	0.059794	0.0323886	0	0	25.3333	25.3333	25	19	26	32	3	3	43020
cg40579117_TC21	chr4	6791121	6791122	+	cg40579117	II						66748991		Both	FALSE	CG	0	0	0	0.668674	0.547413	0.121261	0.283972	0.00183503	0.691076	0.632009	0.0320129	0.551022	0.540657	0.00585557	0.0809865	0.0177399	0	0	28.6667	29	23	23	32	33	3	3	39380	Tox	XM_006537944.3	chr4	6686352	6990862	304511	-	tss_body	NCBI
cg40579117_TC21	chr4	6791121	6791122	+	cg40579117	II						66748991		Both	FALSE	CG	0	0	0	0.668674	0.547413	0.121261	0.283972	0.00183503	0.691076	0.632009	0.0320129	0.551022	0.540657	0.00585557	0.0809865	0.0177399	0	0	28.6667	29	23	23	32	33	3	3	39380	Tox	NM_145711.4	chr4	6687385	6990723	303339	-	tss_body	NCBI
cg40579117_TC21	chr4	6791121	6791122	+	cg40579117	II						66748991		Both	FALSE	CG	0	0	0	0.668674	0.547413	0.121261	0.283972	0.00183503	0.691076	0.632009	0.0320129	0.551022	0.540657	0.00585557	0.0809865	0.0177399	0	0	28.6667	29	23	23	32	33	3	3	39380	Tox	XM_017320230.1	chr4	6687437	6990814	303378	-	tss_body	NCBI
cg40579117_TC21	chr4	6791121	6791122	+	cg40579117	II						66748991		Both	FALSE	CG	0	0	0	0.668674	0.547413	0.121261	0.283972	0.00183503	0.691076	0.632009	0.0320129	0.551022	0.540657	0.00585557	0.0809865	0.0177399	0	0	28.6667	29	23	23	32	33	3	3	39380	Tox	XM_006537945.2	chr4	6687437	6991552	304116	-	tss_body	NCBI
cg40579117_TC21	chr4	6791121	6791122	+	cg40579117	II						66748991		Both	FALSE	CG	0	0	0	0.668674	0.547413	0.121261	0.283972	0.00183503	0.691076	0.632009	0.0320129	0.551022	0.540657	0.00585557	0.0809865	0.0177399	0	0	28.6667	29	23	23	32	33	3	3	39380	Q66JW3	ENSMUST00000039987.3	chr4	6686352	6990799	304448	-	tss_body	UCSC
cg40579117_TC21	chr4	6791121	6791122	+	cg40579117	II						66748991		Both	FALSE	CG	0	0	0	0.668674	0.547413	0.121261	0.283972	0.00183503	0.691076	0.632009	0.0320129	0.551022	0.540657	0.00585557	0.0809865	0.0177399	0	0	28.6667	29	23	23	32	33	3	3	39380		ENSMUST00000147657.7	chr4	6740229	6991557	251329	-	tss_body	UCSC
cg40004952_BC21	chr3	89288645	89288646	-	cg40004952	II						71643180		Both	FALSE	CG	0	0	0	0.638371	0.517103	0.121269	0.298737	0.00384647	0.662048	0.592682	0.0395768	0.546843	0.49247	0.0275442	0.0458387	0.0307405	0	0	24.3333	26	20	18	28	31	3	3	37291
cg29722992_TC21	chr11	70615745	70615746	+	cg29722992	II					chr11:70615352-70615727	91632228		Both	FALSE	CG	0	0	0	0.274093	0.152819	0.121274	0.803097	0.0001864	0.305196	0.250185	0.0282025	0.163093	0.14245	0.0103218	0.0870921	0.00320155	0	0	24	24.6667	21	23	29	28	3	3	21662	Chrne	NM_009603.1	chr11	70614882	70619194	4313	-	tss_body	NCBI
cg29722992_TC21	chr11	70615745	70615746	+	cg29722992	II					chr11:70615352-70615727	91632228		Both	FALSE	CG	0	0	0	0.274093	0.152819	0.121274	0.803097	0.0001864	0.305196	0.250185	0.0282025	0.163093	0.14245	0.0103218	0.0870921	0.00320155	0	0	24	24.6667	21	23	29	28	3	3	21662	Chrne	XM_006532006.3	chr11	70614882	70619365	4484	-	tss_body	NCBI
cg29722992_TC21	chr11	70615745	70615746	+	cg29722992	II					chr11:70615352-70615727	91632228		Both	FALSE	CG	0	0	0	0.274093	0.152819	0.121274	0.803097	0.0001864	0.305196	0.250185	0.0282025	0.163093	0.14245	0.0103218	0.0870921	0.00320155	0	0	24	24.6667	21	23	29	28	3	3	21662	Chrne	XM_006532007.3	chr11	70614882	70619365	4484	-	tss_body	NCBI
cg29722992_TC21	chr11	70615745	70615746	+	cg29722992	II					chr11:70615352-70615727	91632228		Both	FALSE	CG	0	0	0	0.274093	0.152819	0.121274	0.803097	0.0001864	0.305196	0.250185	0.0282025	0.163093	0.14245	0.0103218	0.0870921	0.00320155	0	0	24	24.6667	21	23	29	28	3	3	21662	4930544D05Rik	NM_001145537.1	chr11	70615693	70615893	201	+	tss_200	NCBI
cg29722992_TC21	chr11	70615745	70615746	+	cg29722992	II					chr11:70615352-70615727	91632228		Both	FALSE	CG	0	0	0	0.274093	0.152819	0.121274	0.803097	0.0001864	0.305196	0.250185	0.0282025	0.163093	0.14245	0.0103218	0.0870921	0.00320155	0	0	24	24.6667	21	23	29	28	3	3	21662	4930544D05Rik	XM_006533966.3	chr11	70615710	70616892	1183	+	tss_body	NCBI
cg29722992_TC21	chr11	70615745	70615746	+	cg29722992	II					chr11:70615352-70615727	91632228		Both	FALSE	CG	0	0	0	0.274093	0.152819	0.121274	0.803097	0.0001864	0.305196	0.250185	0.0282025	0.163093	0.14245	0.0103218	0.0870921	0.00320155	0	0	24	24.6667	21	23	29	28	3	3	21662	P20782	ENSMUST00000102556.9	chr11	70614882	70619194	4313	-	tss_body	UCSC
cg29722992_TC21	chr11	70615745	70615746	+	cg29722992	II					chr11:70615352-70615727	91632228		Both	FALSE	CG	0	0	0	0.274093	0.152819	0.121274	0.803097	0.0001864	0.305196	0.250185	0.0282025	0.163093	0.14245	0.0103218	0.0870921	0.00320155	0	0	24	24.6667	21	23	29	28	3	3	21662	Q5SXG9	ENSMUST00000014753.8	chr11	70614882	70619216	4335	-	tss_body	UCSC
cg29722992_TC21	chr11	70615745	70615746	+	cg29722992	II					chr11:70615352-70615727	91632228		Both	FALSE	CG	0	0	0	0.274093	0.152819	0.121274	0.803097	0.0001864	0.305196	0.250185	0.0282025	0.163093	0.14245	0.0103218	0.0870921	0.00320155	0	0	24	24.6667	21	23	29	28	3	3	21662	J3QK56	ENSMUST00000180052.7	chr11	70615647	70615847	201	+	tss_200	UCSC
cg29722992_TC21	chr11	70615745	70615746	+	cg29722992	II					chr11:70615352-70615727	91632228		Both	FALSE	CG	0	0	0	0.274093	0.152819	0.121274	0.803097	0.0001864	0.305196	0.250185	0.0282025	0.163093	0.14245	0.0103218	0.0870921	0.00320155	0	0	24	24.6667	21	23	29	28	3	3	21662		ENSMUST00000135920.1	chr11	70615673	70615873	201	-	tss_200	UCSC
cg29722992_TC21	chr11	70615745	70615746	+	cg29722992	II					chr11:70615352-70615727	91632228		Both	FALSE	CG	0	0	0	0.274093	0.152819	0.121274	0.803097	0.0001864	0.305196	0.250185	0.0282025	0.163093	0.14245	0.0103218	0.0870921	0.00320155	0	0	24	24.6667	21	23	29	28	3	3	21662		ENSMUST00000125387.2	chr11	70615693	70615893	201	+	tss_200	UCSC
cg29722992_TC21	chr11	70615745	70615746	+	cg29722992	II					chr11:70615352-70615727	91632228		Both	FALSE	CG	0	0	0	0.274093	0.152819	0.121274	0.803097	0.0001864	0.305196	0.250185	0.0282025	0.163093	0.14245	0.0103218	0.0870921	0.00320155	0	0	24	24.6667	21	23	29	28	3	3	21662	J3KMM3	ENSMUST00000135865.8	chr11	70615696	70615896	201	+	tss_200	UCSC
cg29722992_TC21	chr11	70615745	70615746	+	cg29722992	II					chr11:70615352-70615727	91632228		Both	FALSE	CG	0	0	0	0.274093	0.152819	0.121274	0.803097	0.0001864	0.305196	0.250185	0.0282025	0.163093	0.14245	0.0103218	0.0870921	0.00320155	0	0	24	24.6667	21	23	29	28	3	3	21662		ENSMUST00000134836.1	chr11	70615697	70615897	201	-	tss_200	UCSC
cg29722992_TC21	chr11	70615745	70615746	+	cg29722992	II					chr11:70615352-70615727	91632228		Both	FALSE	CG	0	0	0	0.274093	0.152819	0.121274	0.803097	0.0001864	0.305196	0.250185	0.0282025	0.163093	0.14245	0.0103218	0.0870921	0.00320155	0	0	24	24.6667	21	23	29	28	3	3	21662	J3QJW4	ENSMUST00000144960.1	chr11	70615709	70615909	201	+	tss_200	UCSC
cg29722992_TC21	chr11	70615745	70615746	+	cg29722992	II					chr11:70615352-70615727	91632228		Both	FALSE	CG	0	0	0	0.274093	0.152819	0.121274	0.803097	0.0001864	0.305196	0.250185	0.0282025	0.163093	0.14245	0.0103218	0.0870921	0.00320155	0	0	24	24.6667	21	23	29	28	3	3	21662	chr11-70615352-70615727		chr11	70615727	70617727	2001	*	SShore	UCSC
cg37937905_TC11	chr1	188937451	188937452	+	cg37937905	I						65667383	68665521	Red	FALSE	CG	0	0	0	0.851217	0.729936	0.121281	0.218976	0.000605188	0.886129	0.829066	0.0305971	0.75112	0.71872	0.0183563	0.0779462	0.00773139	0	0	24	23.6667	19	23	27	25	3	3	51332	Ush2a	NM_021408.3	chr1	188262837	188965041	702205	+	tss_body	NCBI
cg37937905_TC11	chr1	188937451	188937452	+	cg37937905	I						65667383	68665521	Red	FALSE	CG	0	0	0	0.851217	0.729936	0.121281	0.218976	0.000605188	0.886129	0.829066	0.0305971	0.75112	0.71872	0.0183563	0.0779462	0.00773139	0	0	24	23.6667	19	23	27	25	3	3	51332	Ush2a	XM_017319869.1	chr1	188551769	188965497	413729	+	tss_body	NCBI
cg37937905_TC11	chr1	188937451	188937452	+	cg37937905	I						65667383	68665521	Red	FALSE	CG	0	0	0	0.851217	0.729936	0.121281	0.218976	0.000605188	0.886129	0.829066	0.0305971	0.75112	0.71872	0.0183563	0.0779462	0.00773139	0	0	24	23.6667	19	23	27	25	3	3	51332	Q2QI47	ENSMUST00000060479.13	chr1	188263033	188965041	702009	+	tss_body	UCSC
cg37625896_TC21	chr1	153807994	153807995	+	cg37625896	II						51718480		Both	FALSE	CG	0	0	0	0.75358	0.632297	0.121283	0.249538	0.00127391	0.76634	0.743941	0.0115211	0.675549	0.604435	0.0379725	0.0683922	0.0135252	0	0	23.6667	20.3333	23	17	25	23	3	3	45028	Rgsl1	XM_006529579.2	chr1	153777928	153837017	59090	-	tss_body	NCBI
cg37625896_TC21	chr1	153807994	153807995	+	cg37625896	II						51718480		Both	FALSE	CG	0	0	0	0.75358	0.632297	0.121283	0.249538	0.00127391	0.76634	0.743941	0.0115211	0.675549	0.604435	0.0379725	0.0683922	0.0135252	0	0	23.6667	20.3333	23	17	25	23	3	3	45028	Rgsl1	XM_017320546.1	chr1	153777928	153847337	69410	-	tss_body	NCBI
cg37625896_TC21	chr1	153807994	153807995	+	cg37625896	II						51718480		Both	FALSE	CG	0	0	0	0.75358	0.632297	0.121283	0.249538	0.00127391	0.76634	0.743941	0.0115211	0.675549	0.604435	0.0379725	0.0683922	0.0135252	0	0	23.6667	20.3333	23	17	25	23	3	3	45028	Rgsl1	XM_017320547.1	chr1	153777928	153847337	69410	-	tss_body	NCBI
cg37625896_TC21	chr1	153807994	153807995	+	cg37625896	II						51718480		Both	FALSE	CG	0	0	0	0.75358	0.632297	0.121283	0.249538	0.00127391	0.76634	0.743941	0.0115211	0.675549	0.604435	0.0379725	0.0683922	0.0135252	0	0	23.6667	20.3333	23	17	25	23	3	3	45028	Rgsl1	XM_011248001.2	chr1	153777928	153847337	69410	-	tss_body	NCBI
cg37625896_TC21	chr1	153807994	153807995	+	cg37625896	II						51718480		Both	FALSE	CG	0	0	0	0.75358	0.632297	0.121283	0.249538	0.00127391	0.76634	0.743941	0.0115211	0.675549	0.604435	0.0379725	0.0683922	0.0135252	0	0	23.6667	20.3333	23	17	25	23	3	3	45028	Rgsl1	XM_006529577.3	chr1	153777928	153847337	69410	-	tss_body	NCBI
cg37625896_TC21	chr1	153807994	153807995	+	cg37625896	II						51718480		Both	FALSE	CG	0	0	0	0.75358	0.632297	0.121283	0.249538	0.00127391	0.76634	0.743941	0.0115211	0.675549	0.604435	0.0379725	0.0683922	0.0135252	0	0	23.6667	20.3333	23	17	25	23	3	3	45028	Rgsl1	XM_006529576.3	chr1	153777928	153847337	69410	-	tss_body	NCBI
cg37625896_TC21	chr1	153807994	153807995	+	cg37625896	II						51718480		Both	FALSE	CG	0	0	0	0.75358	0.632297	0.121283	0.249538	0.00127391	0.76634	0.743941	0.0115211	0.675549	0.604435	0.0379725	0.0683922	0.0135252	0	0	23.6667	20.3333	23	17	25	23	3	3	45028	Rgsl1	XM_006529574.2	chr1	153777928	153847338	69411	-	tss_body	NCBI
cg37625896_TC21	chr1	153807994	153807995	+	cg37625896	II						51718480		Both	FALSE	CG	0	0	0	0.75358	0.632297	0.121283	0.249538	0.00127391	0.76634	0.743941	0.0115211	0.675549	0.604435	0.0379725	0.0683922	0.0135252	0	0	23.6667	20.3333	23	17	25	23	3	3	45028	Rgsl1	NM_001243223.1	chr1	153779386	153844141	64756	-	tss_body	NCBI
cg37625896_TC21	chr1	153807994	153807995	+	cg37625896	II						51718480		Both	FALSE	CG	0	0	0	0.75358	0.632297	0.121283	0.249538	0.00127391	0.76634	0.743941	0.0115211	0.675549	0.604435	0.0379725	0.0683922	0.0135252	0	0	23.6667	20.3333	23	17	25	23	3	3	45028	Gm41974	XR_001779487.1	chr1	153785244	153828530	43287	+	tss_body	NCBI
cg37625896_TC21	chr1	153807994	153807995	+	cg37625896	II						51718480		Both	FALSE	CG	0	0	0	0.75358	0.632297	0.121283	0.249538	0.00127391	0.76634	0.743941	0.0115211	0.675549	0.604435	0.0379725	0.0683922	0.0135252	0	0	23.6667	20.3333	23	17	25	23	3	3	45028	Gm41974	XR_878611.1	chr1	153785244	153831545	46302	+	tss_body	NCBI
cg37625896_TC21	chr1	153807994	153807995	+	cg37625896	II						51718480		Both	FALSE	CG	0	0	0	0.75358	0.632297	0.121283	0.249538	0.00127391	0.76634	0.743941	0.0115211	0.675549	0.604435	0.0379725	0.0683922	0.0135252	0	0	23.6667	20.3333	23	17	25	23	3	3	45028	Rgsl1	XM_011248002.2	chr1	153798233	153847341	49109	-	tss_body	NCBI
cg37625896_TC21	chr1	153807994	153807995	+	cg37625896	II						51718480		Both	FALSE	CG	0	0	0	0.75358	0.632297	0.121283	0.249538	0.00127391	0.76634	0.743941	0.0115211	0.675549	0.604435	0.0379725	0.0683922	0.0135252	0	0	23.6667	20.3333	23	17	25	23	3	3	45028	Rgsl1	XM_006529582.3	chr1	153807780	153847341	39562	-	tss_body	NCBI
cg37625896_TC21	chr1	153807994	153807995	+	cg37625896	II						51718480		Both	FALSE	CG	0	0	0	0.75358	0.632297	0.121283	0.249538	0.00127391	0.76634	0.743941	0.0115211	0.675549	0.604435	0.0379725	0.0683922	0.0135252	0	0	23.6667	20.3333	23	17	25	23	3	3	45028	V9GXL8	ENSMUST00000141249.7	chr1	153779380	153808164	28785	-	tss_body	UCSC
cg37625896_TC21	chr1	153807994	153807995	+	cg37625896	II						51718480		Both	FALSE	CG	0	0	0	0.75358	0.632297	0.121283	0.249538	0.00127391	0.76634	0.743941	0.0115211	0.675549	0.604435	0.0379725	0.0683922	0.0135252	0	0	23.6667	20.3333	23	17	25	23	3	3	45028	H3BL40	ENSMUST00000124558.9	chr1	153779385	153844142	64758	-	tss_body	UCSC
cg37625896_TC21	chr1	153807994	153807995	+	cg37625896	II						51718480		Both	FALSE	CG	0	0	0	0.75358	0.632297	0.121283	0.249538	0.00127391	0.76634	0.743941	0.0115211	0.675549	0.604435	0.0379725	0.0683922	0.0135252	0	0	23.6667	20.3333	23	17	25	23	3	3	45028		ENSMUST00000238926.1	chr1	153779385	153844142	64758	-	tss_body	UCSC
cg37625896_TC21	chr1	153807994	153807995	+	cg37625896	II						51718480		Both	FALSE	CG	0	0	0	0.75358	0.632297	0.121283	0.249538	0.00127391	0.76634	0.743941	0.0115211	0.675549	0.604435	0.0379725	0.0683922	0.0135252	0	0	23.6667	20.3333	23	17	25	23	3	3	45028	V9GXD4	ENSMUST00000184095.2	chr1	153779391	153825306	45916	-	tss_body	UCSC
cg37625896_TC21	chr1	153807994	153807995	+	cg37625896	II						51718480		Both	FALSE	CG	0	0	0	0.75358	0.632297	0.121283	0.249538	0.00127391	0.76634	0.743941	0.0115211	0.675549	0.604435	0.0379725	0.0683922	0.0135252	0	0	23.6667	20.3333	23	17	25	23	3	3	45028	V9GXV7	ENSMUST00000185164.6	chr1	153785142	153844134	58993	-	tss_body	UCSC
cg37625896_TC21	chr1	153807994	153807995	+	cg37625896	II						51718480		Both	FALSE	CG	0	0	0	0.75358	0.632297	0.121283	0.249538	0.00127391	0.76634	0.743941	0.0115211	0.675549	0.604435	0.0379725	0.0683922	0.0135252	0	0	23.6667	20.3333	23	17	25	23	3	3	45028		ENSMUST00000134030.7	chr1	153792620	153821512	28893	-	tss_body	UCSC
cg37625896_TC21	chr1	153807994	153807995	+	cg37625896	II						51718480		Both	FALSE	CG	0	0	0	0.75358	0.632297	0.121283	0.249538	0.00127391	0.76634	0.743941	0.0115211	0.675549	0.604435	0.0379725	0.0683922	0.0135252	0	0	23.6667	20.3333	23	17	25	23	3	3	45028		ENSMUST00000206321.1	chr1	153799793	153813838	14046	-	tss_body	UCSC
cg46294997_BC21	chr8	121694122	121694123	-	cg46294997	II						20624875		Both	FALSE	CG	0	0	0	0.742626	0.62133	0.121297	0.25354	0.00682811	0.798143	0.693791	0.0524961	0.663011	0.582508	0.0403274	0.0307802	0.046988	0	0	28.6667	29.3333	24	27	34	33	3	3	44307	Q6PB93	ENSMUST00000127664.1	chr8	119910840	124345722	4434883	+	tss_body	UCSC
cg34382948_BC21	chr16	77017130	77017131	-	cg34382948	II				chr16:77013509-77014320		96603131		Both	FALSE	CG	0	0	0	0.744888	0.623588	0.1213	0.252718	0.00344791	0.74957	0.741998	0.00409168	0.686345	0.571179	0.0582759	0.0556529	0.0283413	0	0	31.3333	24	28	20	35	30	3	3	44445	Usp25	XM_006523056.2	chr16	77013682	77116783	103102	+	tss_body	NCBI
cg34382948_BC21	chr16	77017130	77017131	-	cg34382948	II				chr16:77013509-77014320		96603131		Both	FALSE	CG	0	0	0	0.744888	0.623588	0.1213	0.252718	0.00344791	0.74957	0.741998	0.00409168	0.686345	0.571179	0.0582759	0.0556529	0.0283413	0	0	31.3333	24	28	20	35	30	3	3	44445	Usp25	XM_006523055.2	chr16	77013682	77116783	103102	+	tss_body	NCBI
cg34382948_BC21	chr16	77017130	77017131	-	cg34382948	II				chr16:77013509-77014320		96603131		Both	FALSE	CG	0	0	0	0.744888	0.623588	0.1213	0.252718	0.00344791	0.74957	0.741998	0.00409168	0.686345	0.571179	0.0582759	0.0556529	0.0283413	0	0	31.3333	24	28	20	35	30	3	3	44445	Usp25	NM_013918.2	chr16	77014068	77116780	102713	+	tss_body	NCBI
cg34382948_BC21	chr16	77017130	77017131	-	cg34382948	II				chr16:77013509-77014320		96603131		Both	FALSE	CG	0	0	0	0.744888	0.623588	0.1213	0.252718	0.00344791	0.74957	0.741998	0.00409168	0.686345	0.571179	0.0582759	0.0556529	0.0283413	0	0	31.3333	24	28	20	35	30	3	3	44445	P57080	ENSMUST00000023580.7	chr16	77013705	77116780	103076	+	tss_body	UCSC
cg34382948_BC21	chr16	77017130	77017131	-	cg34382948	II				chr16:77013509-77014320		96603131		Both	FALSE	CG	0	0	0	0.744888	0.623588	0.1213	0.252718	0.00344791	0.74957	0.741998	0.00409168	0.686345	0.571179	0.0582759	0.0556529	0.0283413	0	0	31.3333	24	28	20	35	30	3	3	44445		ENSMUST00000239066.1	chr16	77013705	77116780	103076	+	tss_body	UCSC
cg34382948_BC21	chr16	77017130	77017131	-	cg34382948	II				chr16:77013509-77014320		96603131		Both	FALSE	CG	0	0	0	0.744888	0.623588	0.1213	0.252718	0.00344791	0.74957	0.741998	0.00409168	0.686345	0.571179	0.0582759	0.0556529	0.0283413	0	0	31.3333	24	28	20	35	30	3	3	44445		ENSMUST00000232047.1	chr16	77013786	77037589	23804	+	tss_body	UCSC
cg34382948_BC21	chr16	77017130	77017131	-	cg34382948	II				chr16:77013509-77014320		96603131		Both	FALSE	CG	0	0	0	0.744888	0.623588	0.1213	0.252718	0.00344791	0.74957	0.741998	0.00409168	0.686345	0.571179	0.0582759	0.0556529	0.0283413	0	0	31.3333	24	28	20	35	30	3	3	44445	chr16-77013509-77014320		chr16	77016320	77018320	2001	*	SShelf	UCSC
cg38238741_BC21	chr2	32095650	32095651	-	cg38238741	II						51629578		Both	FALSE	CG	0	0	0	0.418993	0.297674	0.121319	0.479552	0.00695387	0.458869	0.370339	0.0449134	0.332195	0.244893	0.0464268	0.0381441	0.0476144	0	0	31.3333	33.6667	21	33	41	34	3	3	36111	Plpp7	NM_145521.3	chr2	32095450	32095650	201	+	tss_200	NCBI
cg38238741_BC21	chr2	32095650	32095651	-	cg38238741	II						51629578		Both	FALSE	CG	0	0	0	0.418993	0.297674	0.121319	0.479552	0.00695387	0.458869	0.370339	0.0449134	0.332195	0.244893	0.0464268	0.0381441	0.0476144	0	0	31.3333	33.6667	21	33	41	34	3	3	36111	Plpp7	XM_006497947.1	chr2	32095515	32110815	15301	+	tss_body	NCBI
cg38238741_BC21	chr2	32095650	32095651	-	cg38238741	II						51629578		Both	FALSE	CG	0	0	0	0.418993	0.297674	0.121319	0.479552	0.00695387	0.458869	0.370339	0.0449134	0.332195	0.244893	0.0464268	0.0381441	0.0476144	0	0	31.3333	33.6667	21	33	41	34	3	3	36111	Plpp7	NM_145521.3	chr2	32095650	32110820	15171	+	tss_body	NCBI
cg38238741_BC21	chr2	32095650	32095651	-	cg38238741	II						51629578		Both	FALSE	CG	0	0	0	0.418993	0.297674	0.121319	0.479552	0.00695387	0.458869	0.370339	0.0449134	0.332195	0.244893	0.0464268	0.0381441	0.0476144	0	0	31.3333	33.6667	21	33	41	34	3	3	36111	A0A0A6YX24	ENSMUST00000146502.1	chr2	32094654	32095954	1301	+	tss_1500	UCSC
cg38238741_BC21	chr2	32095650	32095651	-	cg38238741	II						51629578		Both	FALSE	CG	0	0	0	0.418993	0.297674	0.121319	0.479552	0.00695387	0.458869	0.370339	0.0449134	0.332195	0.244893	0.0464268	0.0381441	0.0476144	0	0	31.3333	33.6667	21	33	41	34	3	3	36111	Q91WB2	ENSMUST00000057423.5	chr2	32095527	32110820	15294	+	tss_body	UCSC
cg38238741_BC21	chr2	32095650	32095651	-	cg38238741	II						51629578		Both	FALSE	CG	0	0	0	0.418993	0.297674	0.121319	0.479552	0.00695387	0.458869	0.370339	0.0449134	0.332195	0.244893	0.0464268	0.0381441	0.0476144	0	0	31.3333	33.6667	21	33	41	34	3	3	36111	A0A0A6YWL5	ENSMUST00000140762.1	chr2	32095564	32110126	14563	+	tss_body	UCSC
cg41208068_TC11	chr4	102585720	102585721	+	cg41208068	I						82786128	76656352	Grn	FALSE	CG	0	0	0	0.783099	0.661774	0.121325	0.239525	0.00280894	0.822657	0.74573	0.0385102	0.696445	0.620141	0.0386256	0.049285	0.0243494	0	0	23.6667	20	21	17	25	25	3	3	46934	Pde4b	XM_006502855.3	chr4	102087527	102607262	519736	+	tss_body	NCBI
cg41208068_TC11	chr4	102585720	102585721	+	cg41208068	I						82786128	76656352	Grn	FALSE	CG	0	0	0	0.783099	0.661774	0.121325	0.239525	0.00280894	0.822657	0.74573	0.0385102	0.696445	0.620141	0.0386256	0.049285	0.0243494	0	0	23.6667	20	21	17	25	25	3	3	46934	Pde4b	NM_019840.2	chr4	102254938	102607262	352325	+	tss_body	NCBI
cg41208068_TC11	chr4	102585720	102585721	+	cg41208068	I						82786128	76656352	Grn	FALSE	CG	0	0	0	0.783099	0.661774	0.121325	0.239525	0.00280894	0.822657	0.74573	0.0385102	0.696445	0.620141	0.0386256	0.049285	0.0243494	0	0	23.6667	20	21	17	25	25	3	3	46934	Pde4b	XM_006502857.3	chr4	102421081	102607262	186182	+	tss_body	NCBI
cg41208068_TC11	chr4	102585720	102585721	+	cg41208068	I						82786128	76656352	Grn	FALSE	CG	0	0	0	0.783099	0.661774	0.121325	0.239525	0.00280894	0.822657	0.74573	0.0385102	0.696445	0.620141	0.0386256	0.049285	0.0243494	0	0	23.6667	20	21	17	25	25	3	3	46934	Pde4b	XM_006502856.2	chr4	102486995	102607262	120268	+	tss_body	NCBI
cg41208068_TC11	chr4	102585720	102585721	+	cg41208068	I						82786128	76656352	Grn	FALSE	CG	0	0	0	0.783099	0.661774	0.121325	0.239525	0.00280894	0.822657	0.74573	0.0385102	0.696445	0.620141	0.0386256	0.049285	0.0243494	0	0	23.6667	20	21	17	25	25	3	3	46934	Pde4b	XM_017320030.1	chr4	102569107	102607262	38156	+	tss_body	NCBI
cg41208068_TC11	chr4	102585720	102585721	+	cg41208068	I						82786128	76656352	Grn	FALSE	CG	0	0	0	0.783099	0.661774	0.121325	0.239525	0.00280894	0.822657	0.74573	0.0385102	0.696445	0.620141	0.0386256	0.049285	0.0243494	0	0	23.6667	20	21	17	25	25	3	3	46934	Pde4b	NM_001177980.1	chr4	102570059	102607262	37204	+	tss_body	NCBI
cg41208068_TC11	chr4	102585720	102585721	+	cg41208068	I						82786128	76656352	Grn	FALSE	CG	0	0	0	0.783099	0.661774	0.121325	0.239525	0.00280894	0.822657	0.74573	0.0385102	0.696445	0.620141	0.0386256	0.049285	0.0243494	0	0	23.6667	20	21	17	25	25	3	3	46934	Pde4b	XM_017320029.1	chr4	102570086	102607262	37177	+	tss_body	NCBI
cg41208068_TC11	chr4	102585720	102585721	+	cg41208068	I						82786128	76656352	Grn	FALSE	CG	0	0	0	0.783099	0.661774	0.121325	0.239525	0.00280894	0.822657	0.74573	0.0385102	0.696445	0.620141	0.0386256	0.049285	0.0243494	0	0	23.6667	20	21	17	25	25	3	3	46934	B1AWC9	ENSMUST00000106911.7	chr4	102087542	102605833	518292	+	tss_body	UCSC
cg41208068_TC11	chr4	102585720	102585721	+	cg41208068	I						82786128	76656352	Grn	FALSE	CG	0	0	0	0.783099	0.661774	0.121325	0.239525	0.00280894	0.822657	0.74573	0.0385102	0.696445	0.620141	0.0386256	0.049285	0.0243494	0	0	23.6667	20	21	17	25	25	3	3	46934	Q8VBU5	ENSMUST00000106908.8	chr4	102255002	102607259	352258	+	tss_body	UCSC
cg41208068_TC11	chr4	102585720	102585721	+	cg41208068	I						82786128	76656352	Grn	FALSE	CG	0	0	0	0.783099	0.661774	0.121325	0.239525	0.00280894	0.822657	0.74573	0.0385102	0.696445	0.620141	0.0386256	0.049285	0.0243494	0	0	23.6667	20	21	17	25	25	3	3	46934	B1AWC8	ENSMUST00000106904.8	chr4	102421517	102605536	184020	+	tss_body	UCSC
cg41208068_TC11	chr4	102585720	102585721	+	cg41208068	I						82786128	76656352	Grn	FALSE	CG	0	0	0	0.783099	0.661774	0.121325	0.239525	0.00280894	0.822657	0.74573	0.0385102	0.696445	0.620141	0.0386256	0.049285	0.0243494	0	0	23.6667	20	21	17	25	25	3	3	46934	B1AWD0	ENSMUST00000097950.8	chr4	102570094	102605847	35754	+	tss_body	UCSC
cg31600419_TC21	chr13	52628735	52628736	+	cg31600419	II						34771105		Both	FALSE	CG	0	0	0	0.438661	0.317333	0.121328	0.454866	0.00257	0.462262	0.423034	0.0207941	0.348625	0.278435	0.0357079	0.074409	0.0228205	0	0	24.6667	26.3333	23	23	28	29	3	3	27846	Syk	XM_006516897.3	chr13	52582328	52647508	65181	+	tss_body	NCBI
cg31600419_TC21	chr13	52628735	52628736	+	cg31600419	II						34771105		Both	FALSE	CG	0	0	0	0.438661	0.317333	0.121328	0.454866	0.00257	0.462262	0.423034	0.0207941	0.348625	0.278435	0.0357079	0.074409	0.0228205	0	0	24.6667	26.3333	23	23	28	29	3	3	27846	Syk	XM_006516895.3	chr13	52582328	52647508	65181	+	tss_body	NCBI
cg31600419_TC21	chr13	52628735	52628736	+	cg31600419	II						34771105		Both	FALSE	CG	0	0	0	0.438661	0.317333	0.121328	0.454866	0.00257	0.462262	0.423034	0.0207941	0.348625	0.278435	0.0357079	0.074409	0.0228205	0	0	24.6667	26.3333	23	23	28	29	3	3	27846	Syk	NM_001198977.1	chr13	52583436	52648792	65357	+	tss_body	NCBI
cg31600419_TC21	chr13	52628735	52628736	+	cg31600419	II						34771105		Both	FALSE	CG	0	0	0	0.438661	0.317333	0.121328	0.454866	0.00257	0.462262	0.423034	0.0207941	0.348625	0.278435	0.0357079	0.074409	0.0228205	0	0	24.6667	26.3333	23	23	28	29	3	3	27846	Syk	XM_017315470.1	chr13	52596632	52630665	34034	+	tss_body	NCBI
cg31600419_TC21	chr13	52628735	52628736	+	cg31600419	II						34771105		Both	FALSE	CG	0	0	0	0.438661	0.317333	0.121328	0.454866	0.00257	0.462262	0.423034	0.0207941	0.348625	0.278435	0.0357079	0.074409	0.0228205	0	0	24.6667	26.3333	23	23	28	29	3	3	27846	Syk	XM_006516896.3	chr13	52596667	52647508	50842	+	tss_body	NCBI
cg31600419_TC21	chr13	52628735	52628736	+	cg31600419	II						34771105		Both	FALSE	CG	0	0	0	0.438661	0.317333	0.121328	0.454866	0.00257	0.462262	0.423034	0.0207941	0.348625	0.278435	0.0357079	0.074409	0.0228205	0	0	24.6667	26.3333	23	23	28	29	3	3	27846	Syk	NM_011518.2	chr13	52596881	52648792	51912	+	tss_body	NCBI
cg31600419_TC21	chr13	52628735	52628736	+	cg31600419	II						34771105		Both	FALSE	CG	0	0	0	0.438661	0.317333	0.121328	0.454866	0.00257	0.462262	0.423034	0.0207941	0.348625	0.278435	0.0357079	0.074409	0.0228205	0	0	24.6667	26.3333	23	23	28	29	3	3	27846	Syk	XM_017315471.1	chr13	52628043	52629343	1301	+	tss_1500	NCBI
cg31600419_TC21	chr13	52628735	52628736	+	cg31600419	II						34771105		Both	FALSE	CG	0	0	0	0.438661	0.317333	0.121328	0.454866	0.00257	0.462262	0.423034	0.0207941	0.348625	0.278435	0.0357079	0.074409	0.0228205	0	0	24.6667	26.3333	23	23	28	29	3	3	27846	Q3UPF7	ENSMUST00000120135.7	chr13	52583172	52648792	65621	+	tss_body	UCSC
cg31600419_TC21	chr13	52628735	52628736	+	cg31600419	II						34771105		Both	FALSE	CG	0	0	0	0.438661	0.317333	0.121328	0.454866	0.00257	0.462262	0.423034	0.0207941	0.348625	0.278435	0.0357079	0.074409	0.0228205	0	0	24.6667	26.3333	23	23	28	29	3	3	27846	E9PWE9	ENSMUST00000118756.7	chr13	52583436	52643614	60179	+	tss_body	UCSC
cg31600419_TC21	chr13	52628735	52628736	+	cg31600419	II						34771105		Both	FALSE	CG	0	0	0	0.438661	0.317333	0.121328	0.454866	0.00257	0.462262	0.423034	0.0207941	0.348625	0.278435	0.0357079	0.074409	0.0228205	0	0	24.6667	26.3333	23	23	28	29	3	3	27846	Q3UPF7	ENSMUST00000055087.6	chr13	52596852	52648782	51931	+	tss_body	UCSC
cg28730653_TC21	chr10	80937134	80937135	+	cg28730653	II						53717900		Both	FALSE	CG	0	0	0	0.825658	0.704295	0.121362	0.226391	0.00105863	0.852969	0.802806	0.0253771	0.735912	0.658991	0.040246	0.0668946	0.011783	0	0	26.6667	20.6667	22	19	29	24	3	3	49635
cg38217715_TC21	chr2	30595054	30595055	+	cg38217715	II						63788940		Both	FALSE	CG	0	0	0	0.184476	0.0631104	0.121365	1.41144	0.000690496	0.255917	0.143493	0.0620933	0.0761381	0.0389235	0.0209673	0.067355	0.00854689	0	0	25.6667	24	24	19	27	30	3	3	21636	Cstad	NM_030137.2	chr2	30595043	30608945	13903	+	tss_body	NCBI
cg38217715_TC21	chr2	30595054	30595055	+	cg38217715	II						63788940		Both	FALSE	CG	0	0	0	0.184476	0.0631104	0.121365	1.41144	0.000690496	0.255917	0.143493	0.0620933	0.0761381	0.0389235	0.0209673	0.067355	0.00854689	0	0	25.6667	24	24	19	27	30	3	3	21636	Q9D245	ENSMUST00000102853.3	chr2	30595039	30608943	13905	+	tss_body	UCSC
cg44012260_BC11	chr6	129408896	129408897	-	cg44012260	I						3664189	35764461	Red	FALSE	CG	0	0	0	0.646983	0.525612	0.121371	0.294667	0.00199842	0.681191	0.618441	0.0317563	0.532714	0.521531	0.00617302	0.0857273	0.0188888	0	0	18.6667	20.6667	15	18	22	24	3	3	37842	Clec12b	XM_006506612.1	chr6	129375922	129415214	39293	-	tss_body	NCBI
cg44012260_BC11	chr6	129408896	129408897	-	cg44012260	I						3664189	35764461	Red	FALSE	CG	0	0	0	0.646983	0.525612	0.121371	0.294667	0.00199842	0.681191	0.618441	0.0317563	0.532714	0.521531	0.00617302	0.0857273	0.0188888	0	0	18.6667	20.6667	15	18	22	24	3	3	37842	Clec12b	XM_006506611.1	chr6	129375922	129416319	40398	-	tss_body	NCBI
cg44012260_BC11	chr6	129408896	129408897	-	cg44012260	I						3664189	35764461	Red	FALSE	CG	0	0	0	0.646983	0.525612	0.121371	0.294667	0.00199842	0.681191	0.618441	0.0317563	0.532714	0.521531	0.00617302	0.0857273	0.0188888	0	0	18.6667	20.6667	15	18	22	24	3	3	37842	Clec12b	XM_011241466.1	chr6	129375922	129427634	51713	-	tss_body	NCBI
cg44012260_BC11	chr6	129408896	129408897	-	cg44012260	I						3664189	35764461	Red	FALSE	CG	0	0	0	0.646983	0.525612	0.121371	0.294667	0.00199842	0.681191	0.618441	0.0317563	0.532714	0.521531	0.00617302	0.0857273	0.0188888	0	0	18.6667	20.6667	15	18	22	24	3	3	37842	Clec9a	NM_001205364.1	chr6	129408861	129424764	15904	+	tss_body	NCBI
cg44012260_BC11	chr6	129408896	129408897	-	cg44012260	I						3664189	35764461	Red	FALSE	CG	0	0	0	0.646983	0.525612	0.121371	0.294667	0.00199842	0.681191	0.618441	0.0317563	0.532714	0.521531	0.00617302	0.0857273	0.0188888	0	0	18.6667	20.6667	15	18	22	24	3	3	37842	Clec9a	NM_001205365.1	chr6	129408861	129424764	15904	+	tss_body	NCBI
cg44012260_BC11	chr6	129408896	129408897	-	cg44012260	I						3664189	35764461	Red	FALSE	CG	0	0	0	0.646983	0.525612	0.121371	0.294667	0.00199842	0.681191	0.618441	0.0317563	0.532714	0.521531	0.00617302	0.0857273	0.0188888	0	0	18.6667	20.6667	15	18	22	24	3	3	37842	Clec9a	NM_172732.3	chr6	129408861	129424764	15904	+	tss_body	NCBI
cg44012260_BC11	chr6	129408896	129408897	-	cg44012260	I						3664189	35764461	Red	FALSE	CG	0	0	0	0.646983	0.525612	0.121371	0.294667	0.00199842	0.681191	0.618441	0.0317563	0.532714	0.521531	0.00617302	0.0857273	0.0188888	0	0	18.6667	20.6667	15	18	22	24	3	3	37842	Clec9a	NM_001205363.1	chr6	129408861	129424764	15904	+	tss_body	NCBI
cg44012260_BC11	chr6	129408896	129408897	-	cg44012260	I						3664189	35764461	Red	FALSE	CG	0	0	0	0.646983	0.525612	0.121371	0.294667	0.00199842	0.681191	0.618441	0.0317563	0.532714	0.521531	0.00617302	0.0857273	0.0188888	0	0	18.6667	20.6667	15	18	22	24	3	3	37842		ENSMUST00000133061.1	chr6	129403549	129409335	5787	+	tss_body	UCSC
cg44012260_BC11	chr6	129408896	129408897	-	cg44012260	I						3664189	35764461	Red	FALSE	CG	0	0	0	0.646983	0.525612	0.121371	0.294667	0.00199842	0.681191	0.618441	0.0317563	0.532714	0.521531	0.00617302	0.0857273	0.0188888	0	0	18.6667	20.6667	15	18	22	24	3	3	37842	Q8BRU4	ENSMUST00000164513.7	chr6	129408754	129408954	201	+	tss_200	UCSC
cg44012260_BC11	chr6	129408896	129408897	-	cg44012260	I						3664189	35764461	Red	FALSE	CG	0	0	0	0.646983	0.525612	0.121371	0.294667	0.00199842	0.681191	0.618441	0.0317563	0.532714	0.521531	0.00617302	0.0857273	0.0188888	0	0	18.6667	20.6667	15	18	22	24	3	3	37842	Q8BRU4	ENSMUST00000204860.2	chr6	129408754	129408954	201	+	tss_200	UCSC
cg44012260_BC11	chr6	129408896	129408897	-	cg44012260	I						3664189	35764461	Red	FALSE	CG	0	0	0	0.646983	0.525612	0.121371	0.294667	0.00199842	0.681191	0.618441	0.0317563	0.532714	0.521531	0.00617302	0.0857273	0.0188888	0	0	18.6667	20.6667	15	18	22	24	3	3	37842	Q8BRU4	ENSMUST00000058352.14	chr6	129408861	129424763	15903	+	tss_body	UCSC
cg44012260_BC11	chr6	129408896	129408897	-	cg44012260	I						3664189	35764461	Red	FALSE	CG	0	0	0	0.646983	0.525612	0.121371	0.294667	0.00199842	0.681191	0.618441	0.0317563	0.532714	0.521531	0.00617302	0.0857273	0.0188888	0	0	18.6667	20.6667	15	18	22	24	3	3	37842	Q8BRU4	ENSMUST00000088075.7	chr6	129408862	129422569	13708	+	tss_body	UCSC
cg33614665_TC11	chr15	84380420	84380421	+	cg33614665	I						59774419	92714569	Red	FALSE	CG	0	0	0	0.207213	0.0858354	0.121377	1.18048	1.4057e-05	0.216401	0.20129	0.00806722	0.0997295	0.0761617	0.0123377	0.10156	0.000506573	0	0	18.3333	21.3333	16	17	20	24	3	3	21631	1810041L15Rik	XM_006521443.3	chr15	84379202	84442071	62870	-	tss_body	NCBI
cg33614665_TC11	chr15	84380420	84380421	+	cg33614665	I						59774419	92714569	Red	FALSE	CG	0	0	0	0.207213	0.0858354	0.121377	1.18048	1.4057e-05	0.216401	0.20129	0.00806722	0.0997295	0.0761617	0.0123377	0.10156	0.000506573	0	0	18.3333	21.3333	16	17	20	24	3	3	21631	1810041L15Rik	XM_006521445.3	chr15	84379202	84444159	64958	-	tss_body	NCBI
cg33614665_TC11	chr15	84380420	84380421	+	cg33614665	I						59774419	92714569	Red	FALSE	CG	0	0	0	0.207213	0.0858354	0.121377	1.18048	1.4057e-05	0.216401	0.20129	0.00806722	0.0997295	0.0761617	0.0123377	0.10156	0.000506573	0	0	18.3333	21.3333	16	17	20	24	3	3	21631	1810041L15Rik	XM_006521442.2	chr15	84379202	84444340	65139	-	tss_body	NCBI
cg33614665_TC11	chr15	84380420	84380421	+	cg33614665	I						59774419	92714569	Red	FALSE	CG	0	0	0	0.207213	0.0858354	0.121377	1.18048	1.4057e-05	0.216401	0.20129	0.00806722	0.0997295	0.0761617	0.0123377	0.10156	0.000506573	0	0	18.3333	21.3333	16	17	20	24	3	3	21631	1810041L15Rik	XM_006521441.3	chr15	84379202	84446666	67465	-	tss_body	NCBI
cg33614665_TC11	chr15	84380420	84380421	+	cg33614665	I						59774419	92714569	Red	FALSE	CG	0	0	0	0.207213	0.0858354	0.121377	1.18048	1.4057e-05	0.216401	0.20129	0.00806722	0.0997295	0.0761617	0.0123377	0.10156	0.000506573	0	0	18.3333	21.3333	16	17	20	24	3	3	21631	1810041L15Rik	NM_001163145.1	chr15	84379202	84447097	67896	-	tss_body	NCBI
cg33614665_TC11	chr15	84380420	84380421	+	cg33614665	I						59774419	92714569	Red	FALSE	CG	0	0	0	0.207213	0.0858354	0.121377	1.18048	1.4057e-05	0.216401	0.20129	0.00806722	0.0997295	0.0761617	0.0123377	0.10156	0.000506573	0	0	18.3333	21.3333	16	17	20	24	3	3	21631	1810041L15Rik	XM_006521444.3	chr15	84379202	84482839	103638	-	tss_body	NCBI
cg33614665_TC11	chr15	84380420	84380421	+	cg33614665	I						59774419	92714569	Red	FALSE	CG	0	0	0	0.207213	0.0858354	0.121377	1.18048	1.4057e-05	0.216401	0.20129	0.00806722	0.0997295	0.0761617	0.0123377	0.10156	0.000506573	0	0	18.3333	21.3333	16	17	20	24	3	3	21631	1810041L15Rik	XM_006521440.3	chr15	84380227	84435277	55051	-	tss_body	NCBI
cg33614665_TC11	chr15	84380420	84380421	+	cg33614665	I						59774419	92714569	Red	FALSE	CG	0	0	0	0.207213	0.0858354	0.121377	1.18048	1.4057e-05	0.216401	0.20129	0.00806722	0.0997295	0.0761617	0.0123377	0.10156	0.000506573	0	0	18.3333	21.3333	16	17	20	24	3	3	21631	H7BX53	ENSMUST00000080751.8	chr15	84379202	84447097	67896	-	tss_body	UCSC
cg33614665_TC11	chr15	84380420	84380421	+	cg33614665	I						59774419	92714569	Red	FALSE	CG	0	0	0	0.207213	0.0858354	0.121377	1.18048	1.4057e-05	0.216401	0.20129	0.00806722	0.0997295	0.0761617	0.0123377	0.10156	0.000506573	0	0	18.3333	21.3333	16	17	20	24	3	3	21631	A0A087WSN1	ENSMUST00000189248.6	chr15	84380046	84446545	66500	-	tss_body	UCSC
cg42218250_TC21	chr5	64970437	64970438	+	cg42218250	II	chr5:64969937-64970438				chr5:64969937-64970438	91741266		Both	FALSE	CG	0	0	0	0.366307	0.244886	0.121422	0.562062	0.00107987	0.38466	0.349383	0.0176821	0.26794	0.214322	0.0275862	0.0814429	0.0119623	0	0	21.6667	26	21	23	23	30	3	3	22321	Tlr6	XM_006503858.3	chr5	64952029	64971140	19112	-	tss_body	NCBI
cg42218250_TC21	chr5	64970437	64970438	+	cg42218250	II	chr5:64969937-64970438				chr5:64969937-64970438	91741266		Both	FALSE	CG	0	0	0	0.366307	0.244886	0.121422	0.562062	0.00107987	0.38466	0.349383	0.0176821	0.26794	0.214322	0.0275862	0.0814429	0.0119623	0	0	21.6667	26	21	23	23	30	3	3	22321	Fam114a1	NM_026667.3	chr5	64970074	65041901	71828	+	tss_body	NCBI
cg42218250_TC21	chr5	64970437	64970438	+	cg42218250	II	chr5:64969937-64970438				chr5:64969937-64970438	91741266		Both	FALSE	CG	0	0	0	0.366307	0.244886	0.121422	0.562062	0.00107987	0.38466	0.349383	0.0176821	0.26794	0.214322	0.0275862	0.0814429	0.0119623	0	0	21.6667	26	21	23	23	30	3	3	22321	Tlr6	XM_006503860.1	chr5	64970165	64971465	1301	-	tss_1500	NCBI
cg42218250_TC21	chr5	64970437	64970438	+	cg42218250	II	chr5:64969937-64970438				chr5:64969937-64970438	91741266		Both	FALSE	CG	0	0	0	0.366307	0.244886	0.121422	0.562062	0.00107987	0.38466	0.349383	0.0176821	0.26794	0.214322	0.0275862	0.0814429	0.0119623	0	0	21.6667	26	21	23	23	30	3	3	22321	chr5-64969937-64970438		chr5	64969937	64970438	502	*	Island	UCSC
cg42218250_TC21	chr5	64970437	64970438	+	cg42218250	II	chr5:64969937-64970438				chr5:64969937-64970438	91741266		Both	FALSE	CG	0	0	0	0.366307	0.244886	0.121422	0.562062	0.00107987	0.38466	0.349383	0.0176821	0.26794	0.214322	0.0275862	0.0814429	0.0119623	0	0	21.6667	26	21	23	23	30	3	3	22321	Q9D281	ENSMUST00000031080.14	chr5	64970070	65041886	71817	+	tss_body	UCSC
cg42218250_TC21	chr5	64970437	64970438	+	cg42218250	II	chr5:64969937-64970438				chr5:64969937-64970438	91741266		Both	FALSE	CG	0	0	0	0.366307	0.244886	0.121422	0.562062	0.00107987	0.38466	0.349383	0.0176821	0.26794	0.214322	0.0275862	0.0814429	0.0119623	0	0	21.6667	26	21	23	23	30	3	3	22321	chr5-64969937-64970438		chr5	64970438	64972438	2001	*	SShore	UCSC
cg30669556_TC21	chr12	55560715	55560716	+	cg30669556	II						60612377		Both	FALSE	CG	0	0	0	0.369096	0.247656	0.12144	0.557118	0.00091886	0.383179	0.360429	0.0123035	0.270916	0.219282	0.0261943	0.0895126	0.0105979	0	0	23.3333	21.3333	15	16	30	26	3	3	21621
cg32280792_TC21	chr14	25167826	25167827	+	cg32280792	II						26660918		Both	FALSE	CG	0	0	0	0.738377	0.616925	0.121452	0.255473	0.00630778	0.795451	0.674855	0.0605558	0.633336	0.597722	0.0179701	0.0415196	0.0443238	0	0	26.3333	22	20	21	30	23	3	3	43979
cg29185461_TC21	chr11	3936289	3936290	+	cg29185461	II						40690980		Both	FALSE	CG	0	0	0	0.440668	0.319192	0.121476	0.453135	0.00393053	0.489841	0.410189	0.0429908	0.353514	0.293706	0.0308678	0.0566741	0.0312497	0	0	23	25.6667	19	17	26	31	3	3	31100
cg36076602_TC21	chr19	4263965	4263966	+	cg36076602	II						85618183		Both	FALSE	CG	0	0	0	0.884059	0.762577	0.121482	0.210692	0.000496301	0.913699	0.858946	0.0276558	0.783344	0.724697	0.0328555	0.0756019	0.00665949	0	0	24.6667	24.6667	20	23	28	27	3	3	53279	Ssh3	NM_198113.2	chr19	4261667	4269172	7506	-	tss_body	NCBI
cg36076602_TC21	chr19	4263965	4263966	+	cg36076602	II						85618183		Both	FALSE	CG	0	0	0	0.884059	0.762577	0.121482	0.210692	0.000496301	0.913699	0.858946	0.0276558	0.783344	0.724697	0.0328555	0.0756019	0.00665949	0	0	24.6667	24.6667	20	23	28	27	3	3	53279	Ssh3	XM_006531750.3	chr19	4262252	4269180	6929	-	tss_body	NCBI
cg36076602_TC21	chr19	4263965	4263966	+	cg36076602	II						85618183		Both	FALSE	CG	0	0	0	0.884059	0.762577	0.121482	0.210692	0.000496301	0.913699	0.858946	0.0276558	0.783344	0.724697	0.0328555	0.0756019	0.00665949	0	0	24.6667	24.6667	20	23	28	27	3	3	53279	Mir6985	NR_105951.1	chr19	4263878	4264078	201	-	tss_200	NCBI
cg36076602_TC21	chr19	4263965	4263966	+	cg36076602	II						85618183		Both	FALSE	CG	0	0	0	0.884059	0.762577	0.121482	0.210692	0.000496301	0.913699	0.858946	0.0276558	0.783344	0.724697	0.0328555	0.0756019	0.00665949	0	0	24.6667	24.6667	20	23	28	27	3	3	53279	Q8K330	ENSMUST00000037992.15	chr19	4261667	4269180	7514	-	tss_body	UCSC
cg36076602_TC21	chr19	4263965	4263966	+	cg36076602	II						85618183		Both	FALSE	CG	0	0	0	0.884059	0.762577	0.121482	0.210692	0.000496301	0.913699	0.858946	0.0276558	0.783344	0.724697	0.0328555	0.0756019	0.00665949	0	0	24.6667	24.6667	20	23	28	27	3	3	53279		ENSMUST00000113852.5	chr19	4261695	4269180	7486	-	tss_body	UCSC
cg36076602_TC21	chr19	4263965	4263966	+	cg36076602	II						85618183		Both	FALSE	CG	0	0	0	0.884059	0.762577	0.121482	0.210692	0.000496301	0.913699	0.858946	0.0276558	0.783344	0.724697	0.0328555	0.0756019	0.00665949	0	0	24.6667	24.6667	20	23	28	27	3	3	53279	A0A494BAH4	ENSMUST00000237501.1	chr19	4262101	4269100	7000	-	tss_body	UCSC
cg36076602_TC21	chr19	4263965	4263966	+	cg36076602	II						85618183		Both	FALSE	CG	0	0	0	0.884059	0.762577	0.121482	0.210692	0.000496301	0.913699	0.858946	0.0276558	0.783344	0.724697	0.0328555	0.0756019	0.00665949	0	0	24.6667	24.6667	20	23	28	27	3	3	53279	A0A494B9F4	ENSMUST00000235685.1	chr19	4262263	4265633	3371	-	tss_body	UCSC
cg36076602_TC21	chr19	4263965	4263966	+	cg36076602	II						85618183		Both	FALSE	CG	0	0	0	0.884059	0.762577	0.121482	0.210692	0.000496301	0.913699	0.858946	0.0276558	0.783344	0.724697	0.0328555	0.0756019	0.00665949	0	0	24.6667	24.6667	20	23	28	27	3	3	53279	Q8K330	ENSMUST00000236794.1	chr19	4262353	4269180	6828	-	tss_body	UCSC
cg36076602_TC21	chr19	4263965	4263966	+	cg36076602	II						85618183		Both	FALSE	CG	0	0	0	0.884059	0.762577	0.121482	0.210692	0.000496301	0.913699	0.858946	0.0276558	0.783344	0.724697	0.0328555	0.0756019	0.00665949	0	0	24.6667	24.6667	20	23	28	27	3	3	53279		ENSMUST00000235815.1	chr19	4263661	4269180	5520	-	tss_body	UCSC
cg36076602_TC21	chr19	4263965	4263966	+	cg36076602	II						85618183		Both	FALSE	CG	0	0	0	0.884059	0.762577	0.121482	0.210692	0.000496301	0.913699	0.858946	0.0276558	0.783344	0.724697	0.0328555	0.0756019	0.00665949	0	0	24.6667	24.6667	20	23	28	27	3	3	53279		ENSMUST00000235731.1	chr19	4263780	4264474	695	-	tss_body	UCSC
cg36076602_TC21	chr19	4263965	4263966	+	cg36076602	II						85618183		Both	FALSE	CG	0	0	0	0.884059	0.762577	0.121482	0.210692	0.000496301	0.913699	0.858946	0.0276558	0.783344	0.724697	0.0328555	0.0756019	0.00665949	0	0	24.6667	24.6667	20	23	28	27	3	3	53279		ENSMUST00000184641.1	chr19	4263878	4264078	201	-	tss_200	UCSC
cg28167395_TC11	chr10	10184823	10184824	+	cg28167395	I						2691579	50606597	Red	FALSE	CG	0	0	0	0.355375	0.233881	0.121494	0.583201	0.00314451	0.376297	0.339513	0.0189068	0.28563	0.18897	0.0486916	0.0538827	0.0264501	0	0	22.6667	19	19	17	27	20	3	3	29395		ENSMUST00000219328.1	chr10	9976689	10207981	231293	+	tss_body	UCSC
cg28167395_TC11	chr10	10184823	10184824	+	cg28167395	I						2691579	50606597	Red	FALSE	CG	0	0	0	0.355375	0.233881	0.121494	0.583201	0.00314451	0.376297	0.339513	0.0189068	0.28563	0.18897	0.0486916	0.0538827	0.0264501	0	0	22.6667	19	19	17	27	20	3	3	29395		ENSMUST00000208997.1	chr10	10184799	10254189	69391	+	tss_body	UCSC
cg30108527_BC21	chr11	106267676	106267677	-	cg30108527	II						90799977		Both	FALSE	CG	0	0	0	0.886202	0.764707	0.121495	0.210173	0.00218919	0.918063	0.824274	0.0536387	0.780726	0.748414	0.0161576	0.0435482	0.0202318	0	0	23.3333	24	21	23	25	26	3	3	53409	Smarcd2	NM_001130187.1	chr11	106263170	106272972	9803	-	tss_body	NCBI
cg30108527_BC21	chr11	106267676	106267677	-	cg30108527	II						90799977		Both	FALSE	CG	0	0	0	0.886202	0.764707	0.121495	0.210173	0.00218919	0.918063	0.824274	0.0536387	0.780726	0.748414	0.0161576	0.0435482	0.0202318	0	0	23.3333	24	21	23	25	26	3	3	53409	Smarcd2	XM_006534552.3	chr11	106263180	106272991	9812	-	tss_body	NCBI
cg30108527_BC21	chr11	106267676	106267677	-	cg30108527	II						90799977		Both	FALSE	CG	0	0	0	0.886202	0.764707	0.121495	0.210173	0.00218919	0.918063	0.824274	0.0536387	0.780726	0.748414	0.0161576	0.0435482	0.0202318	0	0	23.3333	24	21	23	25	26	3	3	53409	Smarcd2	NM_031878.2	chr11	106267632	106267832	201	-	tss_200	NCBI
cg30108527_BC21	chr11	106267676	106267677	-	cg30108527	II						90799977		Both	FALSE	CG	0	0	0	0.886202	0.764707	0.121495	0.210173	0.00218919	0.918063	0.824274	0.0536387	0.780726	0.748414	0.0161576	0.0435482	0.0202318	0	0	23.3333	24	21	23	25	26	3	3	53409	Q99JR8	ENSMUST00000106843.7	chr11	106263178	106267799	4622	-	tss_body	UCSC
cg30108527_BC21	chr11	106267676	106267677	-	cg30108527	II						90799977		Both	FALSE	CG	0	0	0	0.886202	0.764707	0.121495	0.210173	0.00218919	0.918063	0.824274	0.0536387	0.780726	0.748414	0.0161576	0.0435482	0.0202318	0	0	23.3333	24	21	23	25	26	3	3	53409	Q99JR8	ENSMUST00000021052.15	chr11	106263178	106272972	9795	-	tss_body	UCSC
cg30108527_BC21	chr11	106267676	106267677	-	cg30108527	II						90799977		Both	FALSE	CG	0	0	0	0.886202	0.764707	0.121495	0.210173	0.00218919	0.918063	0.824274	0.0536387	0.780726	0.748414	0.0161576	0.0435482	0.0202318	0	0	23.3333	24	21	23	25	26	3	3	53409		ENSMUST00000155243.1	chr11	106265311	106272965	7655	-	tss_body	UCSC
cg30108527_BC21	chr11	106267676	106267677	-	cg30108527	II						90799977		Both	FALSE	CG	0	0	0	0.886202	0.764707	0.121495	0.210173	0.00218919	0.918063	0.824274	0.0536387	0.780726	0.748414	0.0161576	0.0435482	0.0202318	0	0	23.3333	24	21	23	25	26	3	3	53409		ENSMUST00000174253.1	chr11	106267483	106267683	201	-	tss_200	UCSC
cg30108527_BC21	chr11	106267676	106267677	-	cg30108527	II						90799977		Both	FALSE	CG	0	0	0	0.886202	0.764707	0.121495	0.210173	0.00218919	0.918063	0.824274	0.0536387	0.780726	0.748414	0.0161576	0.0435482	0.0202318	0	0	23.3333	24	21	23	25	26	3	3	53409		ENSMUST00000174017.1	chr11	106267528	106267728	201	-	tss_200	UCSC
cg43419767_TC21	chr6	51633438	51633439	+	cg43419767	II						1699826		Both	FALSE	CG	0	0	0	0.699848	0.578334	0.121514	0.270875	0.00104544	0.71351	0.679494	0.0179681	0.596735	0.569101	0.0159352	0.0827599	0.0116792	0	0	25	24	22	19	27	27	3	3	41457
cg47124394_TC11	chr9	97016194	97016195	+	cg47124394	I			chr9:97018037-97019105			57652433	26710151	Red	FALSE	CG	0	0	0	0.573658	0.452135	0.121523	0.33681	0.00630258	0.616289	0.510512	0.0557927	0.464783	0.432735	0.0170578	0.045729	0.0442936	0	0	22.3333	21.6667	17	21	27	22	3	3	35183	Spsb4	NM_145134.3	chr9	96943481	97018355	74875	-	tss_body	NCBI
cg47124394_TC11	chr9	97016194	97016195	+	cg47124394	I			chr9:97018037-97019105			57652433	26710151	Red	FALSE	CG	0	0	0	0.573658	0.452135	0.121523	0.33681	0.00630258	0.616289	0.510512	0.0557927	0.464783	0.432735	0.0170578	0.045729	0.0442936	0	0	22.3333	21.6667	17	21	27	22	3	3	35183	Gm16010	XR_871044.2	chr9	97013838	97018239	4402	+	tss_body	NCBI
cg47124394_TC11	chr9	97016194	97016195	+	cg47124394	I			chr9:97018037-97019105			57652433	26710151	Red	FALSE	CG	0	0	0	0.573658	0.452135	0.121523	0.33681	0.00630258	0.616289	0.510512	0.0557927	0.464783	0.432735	0.0170578	0.045729	0.0442936	0	0	22.3333	21.6667	17	21	27	22	3	3	35183	Gm16010	XR_871043.2	chr9	97013838	97018239	4402	+	tss_body	NCBI
cg47124394_TC11	chr9	97016194	97016195	+	cg47124394	I			chr9:97018037-97019105			57652433	26710151	Red	FALSE	CG	0	0	0	0.573658	0.452135	0.121523	0.33681	0.00630258	0.616289	0.510512	0.0557927	0.464783	0.432735	0.0170578	0.045729	0.0442936	0	0	22.3333	21.6667	17	21	27	22	3	3	35183	Q8R5B6	ENSMUST00000055433.4	chr9	96943481	97018843	75363	-	tss_body	UCSC
cg47124394_TC11	chr9	97016194	97016195	+	cg47124394	I			chr9:97018037-97019105			57652433	26710151	Red	FALSE	CG	0	0	0	0.573658	0.452135	0.121523	0.33681	0.00630258	0.616289	0.510512	0.0557927	0.464783	0.432735	0.0170578	0.045729	0.0442936	0	0	22.3333	21.6667	17	21	27	22	3	3	35183		ENSMUST00000064445.1	chr9	96994048	97018764	24717	-	tss_body	UCSC
cg47124394_TC11	chr9	97016194	97016195	+	cg47124394	I			chr9:97018037-97019105			57652433	26710151	Red	FALSE	CG	0	0	0	0.573658	0.452135	0.121523	0.33681	0.00630258	0.616289	0.510512	0.0557927	0.464783	0.432735	0.0170578	0.045729	0.0442936	0	0	22.3333	21.6667	17	21	27	22	3	3	35183		ENSMUST00000145410.1	chr9	97015965	97022043	6079	+	tss_body	UCSC
cg47124394_TC11	chr9	97016194	97016195	+	cg47124394	I			chr9:97018037-97019105			57652433	26710151	Red	FALSE	CG	0	0	0	0.573658	0.452135	0.121523	0.33681	0.00630258	0.616289	0.510512	0.0557927	0.464783	0.432735	0.0170578	0.045729	0.0442936	0	0	22.3333	21.6667	17	21	27	22	3	3	35183		ENSMUST00000124366.1	chr9	97015973	97017273	1301	+	tss_1500	UCSC
cg47124394_TC11	chr9	97016194	97016195	+	cg47124394	I			chr9:97018037-97019105			57652433	26710151	Red	FALSE	CG	0	0	0	0.573658	0.452135	0.121523	0.33681	0.00630258	0.616289	0.510512	0.0557927	0.464783	0.432735	0.0170578	0.045729	0.0442936	0	0	22.3333	21.6667	17	21	27	22	3	3	35183	chr9-97018037-97019105		chr9	97016037	97018037	2001	*	NShore	UCSC
cg44149077_BC21	chr6	145750613	145750614	-	cg44149077	II				chr6:145746907-145747473		99711100		Both	FALSE	CG	0	0	0	0.742571	0.621024	0.121546	0.254132	0.00115239	0.763502	0.708318	0.0299069	0.634506	0.60942	0.0126482	0.0738118	0.0125403	0	0	29.6667	22.6667	28	22	32	23	3	3	44208	Rassf8	XM_011241598.1	chr6	145746561	145821079	74519	+	tss_body	NCBI
cg44149077_BC21	chr6	145750613	145750614	-	cg44149077	II				chr6:145746907-145747473		99711100		Both	FALSE	CG	0	0	0	0.742571	0.621024	0.121546	0.254132	0.00115239	0.763502	0.708318	0.0299069	0.634506	0.60942	0.0126482	0.0738118	0.0125403	0	0	29.6667	22.6667	28	22	32	23	3	3	44208	Rassf8	XM_011241599.1	chr6	145746561	145821079	74519	+	tss_body	NCBI
cg44149077_BC21	chr6	145750613	145750614	-	cg44149077	II				chr6:145746907-145747473		99711100		Both	FALSE	CG	0	0	0	0.742571	0.621024	0.121546	0.254132	0.00115239	0.763502	0.708318	0.0299069	0.634506	0.60942	0.0126482	0.0738118	0.0125403	0	0	29.6667	22.6667	28	22	32	23	3	3	44208	Gm15704	XR_869590.2	chr6	145749788	145751088	1301	-	tss_1500	NCBI
cg44149077_BC21	chr6	145750613	145750614	-	cg44149077	II				chr6:145746907-145747473		99711100		Both	FALSE	CG	0	0	0	0.742571	0.621024	0.121546	0.254132	0.00115239	0.763502	0.708318	0.0299069	0.634506	0.60942	0.0126482	0.0738118	0.0125403	0	0	29.6667	22.6667	28	22	32	23	3	3	44208	Gm15704	XR_869589.2	chr6	145749788	145751088	1301	-	tss_1500	NCBI
cg44149077_BC21	chr6	145750613	145750614	-	cg44149077	II				chr6:145746907-145747473		99711100		Both	FALSE	CG	0	0	0	0.742571	0.621024	0.121546	0.254132	0.00115239	0.763502	0.708318	0.0299069	0.634506	0.60942	0.0126482	0.0738118	0.0125403	0	0	29.6667	22.6667	28	22	32	23	3	3	44208	Q8CJ96	ENSMUST00000111704.7	chr6	145746747	145821079	74333	+	tss_body	UCSC
cg44149077_BC21	chr6	145750613	145750614	-	cg44149077	II				chr6:145746907-145747473		99711100		Both	FALSE	CG	0	0	0	0.742571	0.621024	0.121546	0.254132	0.00115239	0.763502	0.708318	0.0299069	0.634506	0.60942	0.0126482	0.0738118	0.0125403	0	0	29.6667	22.6667	28	22	32	23	3	3	44208	chr6-145746907-145747473		chr6	145749473	145751473	2001	*	SShelf	UCSC
cg44149077_BC21	chr6	145750613	145750614	-	cg44149077	II				chr6:145746907-145747473		99711100		Both	FALSE	CG	0	0	0	0.742571	0.621024	0.121546	0.254132	0.00115239	0.763502	0.708318	0.0299069	0.634506	0.60942	0.0126482	0.0738118	0.0125403	0	0	29.6667	22.6667	28	22	32	23	3	3	44208	E9QA00	ENSMUST00000140966.1	chr6	145750570	145815188	64619	+	tss_body	UCSC
cg37515687_TC11	chr1	136326191	136326192	+	cg37515687	I						46738147	28725502	Red	FALSE	CG	0	0	0	0.848552	0.726989	0.121563	0.220263	0.000576016	0.881937	0.829944	0.0289751	0.751939	0.714478	0.0216069	0.078005	0.00744484	0	0	20	20.6667	14	16	25	24	3	3	51022	Camsap2	NM_001081360.1	chr1	136268122	136346104	77983	-	tss_body	NCBI
cg37515687_TC11	chr1	136326191	136326192	+	cg37515687	I						46738147	28725502	Red	FALSE	CG	0	0	0	0.848552	0.726989	0.121563	0.220263	0.000576016	0.881937	0.829944	0.0289751	0.751939	0.714478	0.0216069	0.078005	0.00744484	0	0	20	20.6667	14	16	25	24	3	3	51022	Camsap2	XM_006529833.2	chr1	136268251	136345759	77509	-	tss_body	NCBI
cg37515687_TC11	chr1	136326191	136326192	+	cg37515687	I						46738147	28725502	Red	FALSE	CG	0	0	0	0.848552	0.726989	0.121563	0.220263	0.000576016	0.881937	0.829944	0.0289751	0.751939	0.714478	0.0216069	0.078005	0.00744484	0	0	20	20.6667	14	16	25	24	3	3	51022	Camsap2	XM_006529835.2	chr1	136268252	136346396	78145	-	tss_body	NCBI
cg37515687_TC11	chr1	136326191	136326192	+	cg37515687	I						46738147	28725502	Red	FALSE	CG	0	0	0	0.848552	0.726989	0.121563	0.220263	0.000576016	0.881937	0.829944	0.0289751	0.751939	0.714478	0.0216069	0.078005	0.00744484	0	0	20	20.6667	14	16	25	24	3	3	51022	Camsap2	XM_006529834.2	chr1	136268252	136346398	78147	-	tss_body	NCBI
cg37515687_TC11	chr1	136326191	136326192	+	cg37515687	I						46738147	28725502	Red	FALSE	CG	0	0	0	0.848552	0.726989	0.121563	0.220263	0.000576016	0.881937	0.829944	0.0289751	0.751939	0.714478	0.0216069	0.078005	0.00744484	0	0	20	20.6667	14	16	25	24	3	3	51022	Camsap2	XM_006529832.2	chr1	136268252	136346399	78148	-	tss_body	NCBI
cg37515687_TC11	chr1	136326191	136326192	+	cg37515687	I						46738147	28725502	Red	FALSE	CG	0	0	0	0.848552	0.726989	0.121563	0.220263	0.000576016	0.881937	0.829944	0.0289751	0.751939	0.714478	0.0216069	0.078005	0.00744484	0	0	20	20.6667	14	16	25	24	3	3	51022	H7BX08	ENSMUST00000048309.11	chr1	136268122	136346104	77983	-	tss_body	UCSC
cg37515687_TC11	chr1	136326191	136326192	+	cg37515687	I						46738147	28725502	Red	FALSE	CG	0	0	0	0.848552	0.726989	0.121563	0.220263	0.000576016	0.881937	0.829944	0.0289751	0.751939	0.714478	0.0216069	0.078005	0.00744484	0	0	20	20.6667	14	16	25	24	3	3	51022	Q8C1B1	ENSMUST00000192001.5	chr1	136269159	136345698	76540	-	tss_body	UCSC
cg37515687_TC11	chr1	136326191	136326192	+	cg37515687	I						46738147	28725502	Red	FALSE	CG	0	0	0	0.848552	0.726989	0.121563	0.220263	0.000576016	0.881937	0.829944	0.0289751	0.751939	0.714478	0.0216069	0.078005	0.00744484	0	0	20	20.6667	14	16	25	24	3	3	51022	A0A0A6YY67	ENSMUST00000192314.1	chr1	136270605	136345698	75094	-	tss_body	UCSC
cg45090455_TC21	chr7	123031287	123031288	+	cg45090455	II						69705862		Both	FALSE	CG	0	0	0	0.191609	0.0700436	0.121565	1.3327	5.37109e-06	0.205823	0.173823	0.0162964	0.0778109	0.0631696	0.0073614	0.0960118	0.000267269	0	0	21	22.3333	19	17	22	28	3	3	21591	Tnrc6a	XM_011241765.1	chr7	123031100	123174815	143716	+	tss_body	NCBI
cg45090455_TC21	chr7	123031287	123031288	+	cg45090455	II						69705862		Both	FALSE	CG	0	0	0	0.191609	0.0700436	0.121565	1.3327	5.37109e-06	0.205823	0.173823	0.0162964	0.0778109	0.0631696	0.0073614	0.0960118	0.000267269	0	0	21	22.3333	19	17	22	28	3	3	21591	Tnrc6a	XM_011241764.1	chr7	123031100	123181312	150213	+	tss_body	NCBI
cg45090455_TC21	chr7	123031287	123031288	+	cg45090455	II						69705862		Both	FALSE	CG	0	0	0	0.191609	0.0700436	0.121565	1.3327	5.37109e-06	0.205823	0.173823	0.0162964	0.0778109	0.0631696	0.0073614	0.0960118	0.000267269	0	0	21	22.3333	19	17	22	28	3	3	21591	Tnrc6a	XM_011241763.1	chr7	123031100	123195296	164197	+	tss_body	NCBI
cg45090455_TC21	chr7	123031287	123031288	+	cg45090455	II						69705862		Both	FALSE	CG	0	0	0	0.191609	0.0700436	0.121565	1.3327	5.37109e-06	0.205823	0.173823	0.0162964	0.0778109	0.0631696	0.0073614	0.0960118	0.000267269	0	0	21	22.3333	19	17	22	28	3	3	21591	Tnrc6a	XM_011241758.1	chr7	123031100	123195296	164197	+	tss_body	NCBI
cg45090455_TC21	chr7	123031287	123031288	+	cg45090455	II						69705862		Both	FALSE	CG	0	0	0	0.191609	0.0700436	0.121565	1.3327	5.37109e-06	0.205823	0.173823	0.0162964	0.0778109	0.0631696	0.0073614	0.0960118	0.000267269	0	0	21	22.3333	19	17	22	28	3	3	21591	Tnrc6a	XM_017322203.1	chr7	123031100	123195296	164197	+	tss_body	NCBI
cg45090455_TC21	chr7	123031287	123031288	+	cg45090455	II						69705862		Both	FALSE	CG	0	0	0	0.191609	0.0700436	0.121565	1.3327	5.37109e-06	0.205823	0.173823	0.0162964	0.0778109	0.0631696	0.0073614	0.0960118	0.000267269	0	0	21	22.3333	19	17	22	28	3	3	21591	Tnrc6a	XM_011241762.1	chr7	123031100	123195296	164197	+	tss_body	NCBI
cg45090455_TC21	chr7	123031287	123031288	+	cg45090455	II						69705862		Both	FALSE	CG	0	0	0	0.191609	0.0700436	0.121565	1.3327	5.37109e-06	0.205823	0.173823	0.0162964	0.0778109	0.0631696	0.0073614	0.0960118	0.000267269	0	0	21	22.3333	19	17	22	28	3	3	21591	Tnrc6a	XM_011241760.1	chr7	123031100	123195296	164197	+	tss_body	NCBI
cg45090455_TC21	chr7	123031287	123031288	+	cg45090455	II						69705862		Both	FALSE	CG	0	0	0	0.191609	0.0700436	0.121565	1.3327	5.37109e-06	0.205823	0.173823	0.0162964	0.0778109	0.0631696	0.0073614	0.0960118	0.000267269	0	0	21	22.3333	19	17	22	28	3	3	21591	Tnrc6a	XM_017322202.1	chr7	123031100	123195296	164197	+	tss_body	NCBI
cg45090455_TC21	chr7	123031287	123031288	+	cg45090455	II						69705862		Both	FALSE	CG	0	0	0	0.191609	0.0700436	0.121565	1.3327	5.37109e-06	0.205823	0.173823	0.0162964	0.0778109	0.0631696	0.0073614	0.0960118	0.000267269	0	0	21	22.3333	19	17	22	28	3	3	21591	Tnrc6a	XM_011241757.1	chr7	123031100	123195296	164197	+	tss_body	NCBI
cg45090455_TC21	chr7	123031287	123031288	+	cg45090455	II						69705862		Both	FALSE	CG	0	0	0	0.191609	0.0700436	0.121565	1.3327	5.37109e-06	0.205823	0.173823	0.0162964	0.0778109	0.0631696	0.0073614	0.0960118	0.000267269	0	0	21	22.3333	19	17	22	28	3	3	21591		ENSMUST00000209402.1	chr7	123029993	123031293	1301	+	tss_1500	UCSC
cg45090455_TC21	chr7	123031287	123031288	+	cg45090455	II						69705862		Both	FALSE	CG	0	0	0	0.191609	0.0700436	0.121565	1.3327	5.37109e-06	0.205823	0.173823	0.0162964	0.0778109	0.0631696	0.0073614	0.0960118	0.000267269	0	0	21	22.3333	19	17	22	28	3	3	21591		ENSMUST00000211170.1	chr7	123031173	123031373	201	+	tss_200	UCSC
cg45090455_TC21	chr7	123031287	123031288	+	cg45090455	II						69705862		Both	FALSE	CG	0	0	0	0.191609	0.0700436	0.121565	1.3327	5.37109e-06	0.205823	0.173823	0.0162964	0.0778109	0.0631696	0.0073614	0.0960118	0.000267269	0	0	21	22.3333	19	17	22	28	3	3	21591		ENSMUST00000211504.1	chr7	123031214	123031414	201	+	tss_200	UCSC
cg32702592_BC21	chr14	76630339	76630340	-	cg32702592	II						62668493		Both	FALSE	CG	0	0	0	0.736516	0.614917	0.121598	0.256508	0.00533105	0.800754	0.693782	0.0566355	0.616327	0.613776	0.00129687	0.0774543	0.0391447	0	0	24	21.6667	17	19	28	25	3	3	43834
cg39813624_TC21	chr3	60788320	60788321	+	cg39813624	II						93695151		Both	FALSE	CG	0	0	0	0.326387	0.204777	0.12161	0.647284	0.000844626	0.345402	0.289826	0.0316716	0.221685	0.181049	0.0211589	0.0681413	0.00995819	0	0	24	27	22	23	28	31	3	3	21582	Gm37035	XR_867329.1	chr3	60781483	60868820	87338	-	tss_body	NCBI
cg39813624_TC21	chr3	60788320	60788321	+	cg39813624	II						93695151		Both	FALSE	CG	0	0	0	0.326387	0.204777	0.12161	0.647284	0.000844626	0.345402	0.289826	0.0316716	0.221685	0.181049	0.0211589	0.0681413	0.00995819	0	0	24	27	22	23	28	31	3	3	21582	Gm37035	XR_867330.1	chr3	60781483	60868820	87338	-	tss_body	NCBI
cg39813624_TC21	chr3	60788320	60788321	+	cg39813624	II						93695151		Both	FALSE	CG	0	0	0	0.326387	0.204777	0.12161	0.647284	0.000844626	0.345402	0.289826	0.0316716	0.221685	0.181049	0.0211589	0.0681413	0.00995819	0	0	24	27	22	23	28	31	3	3	21582	Gm37035	XR_867331.1	chr3	60781483	61002404	220922	-	tss_body	NCBI
cg39813624_TC21	chr3	60788320	60788321	+	cg39813624	II						93695151		Both	FALSE	CG	0	0	0	0.326387	0.204777	0.12161	0.647284	0.000844626	0.345402	0.289826	0.0316716	0.221685	0.181049	0.0211589	0.0681413	0.00995819	0	0	24	27	22	23	28	31	3	3	21582	Gm38326	XR_867333.2	chr3	60788160	60788360	201	+	tss_200	NCBI
cg39813624_TC21	chr3	60788320	60788321	+	cg39813624	II						93695151		Both	FALSE	CG	0	0	0	0.326387	0.204777	0.12161	0.647284	0.000844626	0.345402	0.289826	0.0316716	0.221685	0.181049	0.0211589	0.0681413	0.00995819	0	0	24	27	22	23	28	31	3	3	21582		ENSMUST00000194030.1	chr3	60788160	60788360	201	+	tss_200	UCSC
cg45187388_BC21	chr7	132724039	132724040	-	cg45187388	II						30608383		Both	FALSE	CG	0	0	0	0.431254	0.309639	0.121616	0.465169	0.00162009	0.446994	0.413928	0.01659	0.3409	0.285595	0.0283499	0.0730284	0.0161741	0	0	31	27	29	21	35	31	3	3	24767	Fam53b	XM_006508345.3	chr7	132712083	132776917	64835	-	tss_body	NCBI
cg45187388_BC21	chr7	132724039	132724040	-	cg45187388	II						30608383		Both	FALSE	CG	0	0	0	0.431254	0.309639	0.121616	0.465169	0.00162009	0.446994	0.413928	0.01659	0.3409	0.285595	0.0283499	0.0730284	0.0161741	0	0	31	27	29	21	35	31	3	3	24767	Fam53b	NM_175268.4	chr7	132712083	132786935	74853	-	tss_body	NCBI
cg45187388_BC21	chr7	132724039	132724040	-	cg45187388	II						30608383		Both	FALSE	CG	0	0	0	0.431254	0.309639	0.121616	0.465169	0.00162009	0.446994	0.413928	0.01659	0.3409	0.285595	0.0283499	0.0730284	0.0161741	0	0	31	27	29	21	35	31	3	3	24767	Fam53b	NM_212473.1	chr7	132712083	132813196	101114	-	tss_body	NCBI
cg45187388_BC21	chr7	132724039	132724040	-	cg45187388	II						30608383		Both	FALSE	CG	0	0	0	0.431254	0.309639	0.121616	0.465169	0.00162009	0.446994	0.413928	0.01659	0.3409	0.285595	0.0283499	0.0730284	0.0161741	0	0	31	27	29	21	35	31	3	3	24767	F2Z480	ENSMUST00000124096.7	chr7	130162450	133123350	2960901	-	tss_body	UCSC
cg45187388_BC21	chr7	132724039	132724040	-	cg45187388	II						30608383		Both	FALSE	CG	0	0	0	0.431254	0.309639	0.121616	0.465169	0.00162009	0.446994	0.413928	0.01659	0.3409	0.285595	0.0283499	0.0730284	0.0161741	0	0	31	27	29	21	35	31	3	3	24767	Q8BGR5	ENSMUST00000097999.8	chr7	132712081	132813528	101448	-	tss_body	UCSC
cg45187388_BC21	chr7	132724039	132724040	-	cg45187388	II						30608383		Both	FALSE	CG	0	0	0	0.431254	0.309639	0.121616	0.465169	0.00162009	0.446994	0.413928	0.01659	0.3409	0.285595	0.0283499	0.0730284	0.0161741	0	0	31	27	29	21	35	31	3	3	24767	Q8BGR5	ENSMUST00000065371.13	chr7	132712083	132786919	74837	-	tss_body	UCSC
cg45187388_BC21	chr7	132724039	132724040	-	cg45187388	II						30608383		Both	FALSE	CG	0	0	0	0.431254	0.309639	0.121616	0.465169	0.00162009	0.446994	0.413928	0.01659	0.3409	0.285595	0.0283499	0.0730284	0.0161741	0	0	31	27	29	21	35	31	3	3	24767	Q3TNT2	ENSMUST00000097998.8	chr7	132712087	132813886	101800	-	tss_body	UCSC
cg45187388_BC21	chr7	132724039	132724040	-	cg45187388	II						30608383		Both	FALSE	CG	0	0	0	0.431254	0.309639	0.121616	0.465169	0.00162009	0.446994	0.413928	0.01659	0.3409	0.285595	0.0283499	0.0730284	0.0161741	0	0	31	27	29	21	35	31	3	3	24767	Q8BGR5	ENSMUST00000106169.7	chr7	132712805	132802764	89960	-	tss_body	UCSC
cg45187388_BC21	chr7	132724039	132724040	-	cg45187388	II						30608383		Both	FALSE	CG	0	0	0	0.431254	0.309639	0.121616	0.465169	0.00162009	0.446994	0.413928	0.01659	0.3409	0.285595	0.0283499	0.0730284	0.0161741	0	0	31	27	29	21	35	31	3	3	24767	Q8BGR5	ENSMUST00000106168.1	chr7	132713364	132776916	63553	-	tss_body	UCSC
cg40576994_BC21	chr4	6447450	6447451	-	cg40576994	II						26733335		Both	FALSE	CG	0	0	0	0.355875	0.234252	0.121622	0.582976	0.00218744	0.403091	0.320314	0.0426018	0.25724	0.203972	0.0273727	0.0630743	0.0202225	0	0	27	23.3333	25	20	28	29	3	3	26745	Nsmaf	NM_010945.2	chr4	6396206	6454271	58066	-	tss_body	NCBI
cg40576994_BC21	chr4	6447450	6447451	-	cg40576994	II						26733335		Both	FALSE	CG	0	0	0	0.355875	0.234252	0.121622	0.582976	0.00218744	0.403091	0.320314	0.0426018	0.25724	0.203972	0.0273727	0.0630743	0.0202225	0	0	27	23.3333	25	20	28	29	3	3	26745	Nsmaf	XM_006537663.2	chr4	6396206	6454667	58462	-	tss_body	NCBI
cg40576994_BC21	chr4	6447450	6447451	-	cg40576994	II						26733335		Both	FALSE	CG	0	0	0	0.355875	0.234252	0.121622	0.582976	0.00218744	0.403091	0.320314	0.0426018	0.25724	0.203972	0.0273727	0.0630743	0.0202225	0	0	27	23.3333	25	20	28	29	3	3	26745	Nsmaf	XM_006537664.2	chr4	6396206	6454667	58462	-	tss_body	NCBI
cg40576994_BC21	chr4	6447450	6447451	-	cg40576994	II						26733335		Both	FALSE	CG	0	0	0	0.355875	0.234252	0.121622	0.582976	0.00218744	0.403091	0.320314	0.0426018	0.25724	0.203972	0.0273727	0.0630743	0.0202225	0	0	27	23.3333	25	20	28	29	3	3	26745	Nsmaf	XM_006537662.3	chr4	6396206	6454668	58463	-	tss_body	NCBI
cg40576994_BC21	chr4	6447450	6447451	-	cg40576994	II						26733335		Both	FALSE	CG	0	0	0	0.355875	0.234252	0.121622	0.582976	0.00218744	0.403091	0.320314	0.0426018	0.25724	0.203972	0.0273727	0.0630743	0.0202225	0	0	27	23.3333	25	20	28	29	3	3	26745	Nsmaf	XR_001784107.1	chr4	6396206	6454673	58468	-	tss_body	NCBI
cg40576994_BC21	chr4	6447450	6447451	-	cg40576994	II						26733335		Both	FALSE	CG	0	0	0	0.355875	0.234252	0.121622	0.582976	0.00218744	0.403091	0.320314	0.0426018	0.25724	0.203972	0.0273727	0.0630743	0.0202225	0	0	27	23.3333	25	20	28	29	3	3	26745	Nsmaf	XR_390314.3	chr4	6396206	6454673	58468	-	tss_body	NCBI
cg40576994_BC21	chr4	6447450	6447451	-	cg40576994	II						26733335		Both	FALSE	CG	0	0	0	0.355875	0.234252	0.121622	0.582976	0.00218744	0.403091	0.320314	0.0426018	0.25724	0.203972	0.0273727	0.0630743	0.0202225	0	0	27	23.3333	25	20	28	29	3	3	26745	Nsmaf	XM_011249944.2	chr4	6398871	6454672	55802	-	tss_body	NCBI
cg40576994_BC21	chr4	6447450	6447451	-	cg40576994	II						26733335		Both	FALSE	CG	0	0	0	0.355875	0.234252	0.121622	0.582976	0.00218744	0.403091	0.320314	0.0426018	0.25724	0.203972	0.0273727	0.0630743	0.0202225	0	0	27	23.3333	25	20	28	29	3	3	26745	Nsmaf	XM_011249943.2	chr4	6400038	6454673	54636	-	tss_body	NCBI
cg40576994_BC21	chr4	6447450	6447451	-	cg40576994	II						26733335		Both	FALSE	CG	0	0	0	0.355875	0.234252	0.121622	0.582976	0.00218744	0.403091	0.320314	0.0426018	0.25724	0.203972	0.0273727	0.0630743	0.0202225	0	0	27	23.3333	25	20	28	29	3	3	26745	O35242	ENSMUST00000029910.11	chr4	6396206	6454271	58066	-	tss_body	UCSC
cg40576994_BC21	chr4	6447450	6447451	-	cg40576994	II						26733335		Both	FALSE	CG	0	0	0	0.355875	0.234252	0.121622	0.582976	0.00218744	0.403091	0.320314	0.0426018	0.25724	0.203972	0.0273727	0.0630743	0.0202225	0	0	27	23.3333	25	20	28	29	3	3	26745		ENSMUST00000143704.7	chr4	6396206	6454271	58066	-	tss_body	UCSC
cg40576994_BC21	chr4	6447450	6447451	-	cg40576994	II						26733335		Both	FALSE	CG	0	0	0	0.355875	0.234252	0.121622	0.582976	0.00218744	0.403091	0.320314	0.0426018	0.25724	0.203972	0.0273727	0.0630743	0.0202225	0	0	27	23.3333	25	20	28	29	3	3	26745		ENSMUST00000156715.1	chr4	6396768	6454096	57329	-	tss_body	UCSC
cg40576994_BC21	chr4	6447450	6447451	-	cg40576994	II						26733335		Both	FALSE	CG	0	0	0	0.355875	0.234252	0.121622	0.582976	0.00218744	0.403091	0.320314	0.0426018	0.25724	0.203972	0.0273727	0.0630743	0.0202225	0	0	27	23.3333	25	20	28	29	3	3	26745		ENSMUST00000143566.7	chr4	6406399	6454255	47857	-	tss_body	UCSC
cg40576994_BC21	chr4	6447450	6447451	-	cg40576994	II						26733335		Both	FALSE	CG	0	0	0	0.355875	0.234252	0.121622	0.582976	0.00218744	0.403091	0.320314	0.0426018	0.25724	0.203972	0.0273727	0.0630743	0.0202225	0	0	27	23.3333	25	20	28	29	3	3	26745		ENSMUST00000156283.7	chr4	6428449	6453579	25131	-	tss_body	UCSC
cg40576994_BC21	chr4	6447450	6447451	-	cg40576994	II						26733335		Both	FALSE	CG	0	0	0	0.355875	0.234252	0.121622	0.582976	0.00218744	0.403091	0.320314	0.0426018	0.25724	0.203972	0.0273727	0.0630743	0.0202225	0	0	27	23.3333	25	20	28	29	3	3	26745	A2AKK2	ENSMUST00000124344.1	chr4	6433271	6454097	20827	-	tss_body	UCSC
cg40576994_BC21	chr4	6447450	6447451	-	cg40576994	II						26733335		Both	FALSE	CG	0	0	0	0.355875	0.234252	0.121622	0.582976	0.00218744	0.403091	0.320314	0.0426018	0.25724	0.203972	0.0273727	0.0630743	0.0202225	0	0	27	23.3333	25	20	28	29	3	3	26745		ENSMUST00000145399.7	chr4	6446527	6447827	1301	-	tss_1500	UCSC
cg30812835_BC21	chr12	75827088	75827089	-	cg30812835	II						45635340		Both	FALSE	CG	0	0	0	0.881257	0.759628	0.121629	0.211681	0.000150837	0.907956	0.867035	0.023138	0.766067	0.755575	0.00563831	0.100968	0.00274944	0	0	26	26.3333	23	16	31	34	3	3	53064	Syne2	NM_001005510.2	chr12	75818317	76110928	292612	+	tss_body	NCBI
cg30812835_BC21	chr12	75827088	75827089	-	cg30812835	II						45635340		Both	FALSE	CG	0	0	0	0.881257	0.759628	0.121629	0.211681	0.000150837	0.907956	0.867035	0.023138	0.766067	0.755575	0.00563831	0.100968	0.00274944	0	0	26	26.3333	23	16	31	34	3	3	53064	D3Z2J8	ENSMUST00000142864.7	chr12	75818133	75880506	62374	+	tss_body	UCSC
cg30812835_BC21	chr12	75827088	75827089	-	cg30812835	II						45635340		Both	FALSE	CG	0	0	0	0.881257	0.759628	0.121629	0.211681	0.000150837	0.907956	0.867035	0.023138	0.766067	0.755575	0.00563831	0.100968	0.00274944	0	0	26	26.3333	23	16	31	34	3	3	53064	Q6ZWQ0	ENSMUST00000044217.15	chr12	75818317	76110900	292584	+	tss_body	UCSC
cg30812835_BC21	chr12	75827088	75827089	-	cg30812835	II						45635340		Both	FALSE	CG	0	0	0	0.881257	0.759628	0.121629	0.211681	0.000150837	0.907956	0.867035	0.023138	0.766067	0.755575	0.00563831	0.100968	0.00274944	0	0	26	26.3333	23	16	31	34	3	3	53064	E9QP46	ENSMUST00000143031.7	chr12	75818317	76110926	292610	+	tss_body	UCSC
cg30812835_BC21	chr12	75827088	75827089	-	cg30812835	II						45635340		Both	FALSE	CG	0	0	0	0.881257	0.759628	0.121629	0.211681	0.000150837	0.907956	0.867035	0.023138	0.766067	0.755575	0.00563831	0.100968	0.00274944	0	0	26	26.3333	23	16	31	34	3	3	53064		ENSMUST00000133623.7	chr12	75818322	75891049	72728	+	tss_body	UCSC
cg30812835_BC21	chr12	75827088	75827089	-	cg30812835	II						45635340		Both	FALSE	CG	0	0	0	0.881257	0.759628	0.121629	0.211681	0.000150837	0.907956	0.867035	0.023138	0.766067	0.755575	0.00563831	0.100968	0.00274944	0	0	26	26.3333	23	16	31	34	3	3	53064	Q6ZWN0	ENSMUST00000150317.7	chr12	75818328	75908877	90550	+	tss_body	UCSC
cg30812835_BC21	chr12	75827088	75827089	-	cg30812835	II						45635340		Both	FALSE	CG	0	0	0	0.881257	0.759628	0.121629	0.211681	0.000150837	0.907956	0.867035	0.023138	0.766067	0.755575	0.00563831	0.100968	0.00274944	0	0	26	26.3333	23	16	31	34	3	3	53064		ENSMUST00000157033.1	chr12	75818349	75905903	87555	+	tss_body	UCSC
cg30021715_BC21	chr11	99144720	99144721	-	cg30021715	II						23727847		Both	FALSE	CG	0	0	0	0.279369	0.157738	0.121631	0.786698	0.000164374	0.292848	0.262969	0.0151521	0.168645	0.139331	0.0160322	0.0943242	0.0029246	0	0	22	15.6667	19	13	26	20	3	3	21576	Ccr7	NM_007719.2	chr11	99144198	99155077	10880	-	tss_body	NCBI
cg30021715_BC21	chr11	99144720	99144721	-	cg30021715	II						23727847		Both	FALSE	CG	0	0	0	0.279369	0.157738	0.121631	0.786698	0.000164374	0.292848	0.262969	0.0151521	0.168645	0.139331	0.0160322	0.0943242	0.0029246	0	0	22	15.6667	19	13	26	20	3	3	21576	Ccr7	NM_001301713.1	chr11	99144198	99155077	10880	-	tss_body	NCBI
cg30021715_BC21	chr11	99144720	99144721	-	cg30021715	II						23727847		Both	FALSE	CG	0	0	0	0.279369	0.157738	0.121631	0.786698	0.000164374	0.292848	0.262969	0.0151521	0.168645	0.139331	0.0160322	0.0943242	0.0029246	0	0	22	15.6667	19	13	26	20	3	3	21576	P47774	ENSMUST00000103134.3	chr11	99144195	99155077	10883	-	tss_body	UCSC
cg44397792_TC21	chr7	30776507	30776508	+	cg44397792	II						61606428		Both	FALSE	CG	0	0	0	0.799312	0.677676	0.121637	0.234969	0.00273669	0.848976	0.771975	0.0430827	0.705168	0.648283	0.0284898	0.0668076	0.0238907	0	0	22	26.6667	15	24	29	30	3	3	47869	Dmkn	XM_006540390.2	chr7	30763723	30781064	17342	+	tss_body	NCBI
cg44397792_TC21	chr7	30776507	30776508	+	cg44397792	II						61606428		Both	FALSE	CG	0	0	0	0.799312	0.677676	0.121637	0.234969	0.00273669	0.848976	0.771975	0.0430827	0.705168	0.648283	0.0284898	0.0668076	0.0238907	0	0	22	26.6667	15	24	29	30	3	3	47869	Dmkn	NM_001166174.1	chr7	30763755	30781066	17312	+	tss_body	NCBI
cg44397792_TC21	chr7	30776507	30776508	+	cg44397792	II						61606428		Both	FALSE	CG	0	0	0	0.799312	0.677676	0.121637	0.234969	0.00273669	0.848976	0.771975	0.0430827	0.705168	0.648283	0.0284898	0.0668076	0.0238907	0	0	22	26.6667	15	24	29	30	3	3	47869	Dmkn	NM_172899.4	chr7	30763755	30781066	17312	+	tss_body	NCBI
cg44397792_TC21	chr7	30776507	30776508	+	cg44397792	II						61606428		Both	FALSE	CG	0	0	0	0.799312	0.677676	0.121637	0.234969	0.00273669	0.848976	0.771975	0.0430827	0.705168	0.648283	0.0284898	0.0668076	0.0238907	0	0	22	26.6667	15	24	29	30	3	3	47869	Dmkn	NM_001166173.1	chr7	30763755	30781066	17312	+	tss_body	NCBI
cg44397792_TC21	chr7	30776507	30776508	+	cg44397792	II						61606428		Both	FALSE	CG	0	0	0	0.799312	0.677676	0.121637	0.234969	0.00273669	0.848976	0.771975	0.0430827	0.705168	0.648283	0.0284898	0.0668076	0.0238907	0	0	22	26.6667	15	24	29	30	3	3	47869	Dmkn	NM_028618.2	chr7	30776404	30781066	4663	+	tss_body	NCBI
cg44397792_TC21	chr7	30776507	30776508	+	cg44397792	II						61606428		Both	FALSE	CG	0	0	0	0.799312	0.677676	0.121637	0.234969	0.00273669	0.848976	0.771975	0.0430827	0.705168	0.648283	0.0284898	0.0668076	0.0238907	0	0	22	26.6667	15	24	29	30	3	3	47869	E9Q2P1	ENSMUST00000165887.7	chr7	30763755	30781059	17305	+	tss_body	UCSC
cg44397792_TC21	chr7	30776507	30776508	+	cg44397792	II						61606428		Both	FALSE	CG	0	0	0	0.799312	0.677676	0.121637	0.234969	0.00273669	0.848976	0.771975	0.0430827	0.705168	0.648283	0.0284898	0.0668076	0.0238907	0	0	22	26.6667	15	24	29	30	3	3	47869	E9QQ29	ENSMUST00000054427.12	chr7	30763762	30781058	17297	+	tss_body	UCSC
cg44397792_TC21	chr7	30776507	30776508	+	cg44397792	II						61606428		Both	FALSE	CG	0	0	0	0.799312	0.677676	0.121637	0.234969	0.00273669	0.848976	0.771975	0.0430827	0.705168	0.648283	0.0284898	0.0668076	0.0238907	0	0	22	26.6667	15	24	29	30	3	3	47869	E9QLW7	ENSMUST00000085691.10	chr7	30763762	30781058	17297	+	tss_body	UCSC
cg44397792_TC21	chr7	30776507	30776508	+	cg44397792	II						61606428		Both	FALSE	CG	0	0	0	0.799312	0.677676	0.121637	0.234969	0.00273669	0.848976	0.771975	0.0430827	0.705168	0.648283	0.0284898	0.0668076	0.0238907	0	0	22	26.6667	15	24	29	30	3	3	47869	E9QLW8	ENSMUST00000085688.10	chr7	30763798	30781058	17261	+	tss_body	UCSC
cg44397792_TC21	chr7	30776507	30776508	+	cg44397792	II						61606428		Both	FALSE	CG	0	0	0	0.799312	0.677676	0.121637	0.234969	0.00273669	0.848976	0.771975	0.0430827	0.705168	0.648283	0.0284898	0.0668076	0.0238907	0	0	22	26.6667	15	24	29	30	3	3	47869	A0A087WQH3	ENSMUST00000188578.6	chr7	30765056	30780804	15749	+	tss_body	UCSC
cg44397792_TC21	chr7	30776507	30776508	+	cg44397792	II						61606428		Both	FALSE	CG	0	0	0	0.799312	0.677676	0.121637	0.234969	0.00273669	0.848976	0.771975	0.0430827	0.705168	0.648283	0.0284898	0.0668076	0.0238907	0	0	22	26.6667	15	24	29	30	3	3	47869	Q6P253	ENSMUST00000041703.9	chr7	30776400	30781063	4664	+	tss_body	UCSC
cg42768531_BC21	chr5	124032577	124032578	-	cg42768531	II					chr5:124031925-124032424	77652124		Both	FALSE	CG	0	0	0	0.870452	0.748814	0.121637	0.214497	0.00127981	0.898025	0.817288	0.0460516	0.761985	0.733615	0.0142933	0.0553033	0.0135683	0	0	27.3333	32.6667	22	30	30	35	3	3	52372	Gm34086	XR_387717.1	chr5	124032357	124046037	13681	+	tss_body	NCBI
cg42768531_BC21	chr5	124032577	124032578	-	cg42768531	II					chr5:124031925-124032424	77652124		Both	FALSE	CG	0	0	0	0.870452	0.748814	0.121637	0.214497	0.00127981	0.898025	0.817288	0.0460516	0.761985	0.733615	0.0142933	0.0553033	0.0135683	0	0	27.3333	32.6667	22	30	30	35	3	3	52372	Vps37b	NM_177876.4	chr5	124032460	124033760	1301	-	tss_1500	NCBI
cg42768531_BC21	chr5	124032577	124032578	-	cg42768531	II					chr5:124031925-124032424	77652124		Both	FALSE	CG	0	0	0	0.870452	0.748814	0.121637	0.214497	0.00127981	0.898025	0.817288	0.0460516	0.761985	0.733615	0.0142933	0.0553033	0.0135683	0	0	27.3333	32.6667	22	30	30	35	3	3	52372		ENSMUST00000196486.1	chr5	124032360	124076299	43940	+	tss_body	UCSC
cg42768531_BC21	chr5	124032577	124032578	-	cg42768531	II					chr5:124031925-124032424	77652124		Both	FALSE	CG	0	0	0	0.870452	0.748814	0.121637	0.214497	0.00127981	0.898025	0.817288	0.0460516	0.761985	0.733615	0.0142933	0.0553033	0.0135683	0	0	27.3333	32.6667	22	30	30	35	3	3	52372	chr5-124031925-124032424		chr5	124032424	124034424	2001	*	SShore	UCSC
cg42768531_BC21	chr5	124032577	124032578	-	cg42768531	II					chr5:124031925-124032424	77652124		Both	FALSE	CG	0	0	0	0.870452	0.748814	0.121637	0.214497	0.00127981	0.898025	0.817288	0.0460516	0.761985	0.733615	0.0142933	0.0553033	0.0135683	0	0	27.3333	32.6667	22	30	30	35	3	3	52372		ENSMUST00000199741.1	chr5	124032458	124033758	1301	-	tss_1500	UCSC
cg42768531_BC21	chr5	124032577	124032578	-	cg42768531	II					chr5:124031925-124032424	77652124		Both	FALSE	CG	0	0	0	0.870452	0.748814	0.121637	0.214497	0.00127981	0.898025	0.817288	0.0460516	0.761985	0.733615	0.0142933	0.0553033	0.0135683	0	0	27.3333	32.6667	22	30	30	35	3	3	52372	Q8R0J7	ENSMUST00000040967.8	chr5	124032470	124033770	1301	-	tss_1500	UCSC
cg46972637_TC21	chr9	75541715	75541716	+	cg46972637	II						73769848		Both	FALSE	CG	0	0	0	0.317814	0.196161	0.121653	0.669108	0.000226296	0.328161	0.304071	0.0123989	0.204329	0.18432	0.0104979	0.099742	0.0036992	0	0	24.6667	22.6667	19	19	28	29	3	3	21569	Tmod3	NM_016963.2	chr9	75497783	75559657	61875	-	tss_body	NCBI
cg46972637_TC21	chr9	75541715	75541716	+	cg46972637	II						73769848		Both	FALSE	CG	0	0	0	0.317814	0.196161	0.121653	0.669108	0.000226296	0.328161	0.304071	0.0123989	0.204329	0.18432	0.0104979	0.099742	0.0036992	0	0	24.6667	22.6667	19	19	28	29	3	3	21569	Tmod3	XM_017313458.1	chr9	75498115	75559687	61573	-	tss_body	NCBI
cg46972637_TC21	chr9	75541715	75541716	+	cg46972637	II						73769848		Both	FALSE	CG	0	0	0	0.317814	0.196161	0.121653	0.669108	0.000226296	0.328161	0.304071	0.0123989	0.204329	0.18432	0.0104979	0.099742	0.0036992	0	0	24.6667	22.6667	19	19	28	29	3	3	21569	Q9JHJ0	ENSMUST00000072232.8	chr9	75497706	75559657	61952	-	tss_body	UCSC
cg46972637_TC21	chr9	75541715	75541716	+	cg46972637	II						73769848		Both	FALSE	CG	0	0	0	0.317814	0.196161	0.121653	0.669108	0.000226296	0.328161	0.304071	0.0123989	0.204329	0.18432	0.0104979	0.099742	0.0036992	0	0	24.6667	22.6667	19	19	28	29	3	3	21569	A0A1L1SQ12	ENSMUST00000215821.1	chr9	75520899	75559594	38696	-	tss_body	UCSC
cg46972637_TC21	chr9	75541715	75541716	+	cg46972637	II						73769848		Both	FALSE	CG	0	0	0	0.317814	0.196161	0.121653	0.669108	0.000226296	0.328161	0.304071	0.0123989	0.204329	0.18432	0.0104979	0.099742	0.0036992	0	0	24.6667	22.6667	19	19	28	29	3	3	21569		ENSMUST00000217459.1	chr9	75528832	75559657	30826	-	tss_body	UCSC
cg46972637_TC21	chr9	75541715	75541716	+	cg46972637	II						73769848		Both	FALSE	CG	0	0	0	0.317814	0.196161	0.121653	0.669108	0.000226296	0.328161	0.304071	0.0123989	0.204329	0.18432	0.0104979	0.099742	0.0036992	0	0	24.6667	22.6667	19	19	28	29	3	3	21569	A0A1L1SR42	ENSMUST00000214171.1	chr9	75541707	75541907	201	-	tss_200	UCSC
cg38064907_BC21	chr2	11549884	11549885	-	cg38064907	II		chr2:11553593-11554108				51672285		Both	FALSE	CG	0	0	0	0.835307	0.713652	0.121655	0.22418	0.000395853	0.848478	0.814427	0.0182878	0.746707	0.68535	0.0309537	0.0677193	0.00560879	0	0	27	16.6667	22	10	30	25	3	3	50148	Pfkfb3	NM_001177758.1	chr2	11471429	11553929	82501	-	tss_body	NCBI
cg38064907_BC21	chr2	11549884	11549885	-	cg38064907	II		chr2:11553593-11554108				51672285		Both	FALSE	CG	0	0	0	0.835307	0.713652	0.121655	0.22418	0.000395853	0.848478	0.814427	0.0182878	0.746707	0.68535	0.0309537	0.0677193	0.00560879	0	0	27	16.6667	22	10	30	25	3	3	50148	Pfkfb3	XM_006497367.1	chr2	11471824	11554071	82248	-	tss_body	NCBI
cg38064907_BC21	chr2	11549884	11549885	-	cg38064907	II		chr2:11553593-11554108				51672285		Both	FALSE	CG	0	0	0	0.835307	0.713652	0.121655	0.22418	0.000395853	0.848478	0.814427	0.0182878	0.746707	0.68535	0.0309537	0.0677193	0.00560879	0	0	27	16.6667	22	10	30	25	3	3	50148	A0A0A6YY64	ENSMUST00000192949.5	chr2	11471432	11554077	82646	-	tss_body	UCSC
cg38064907_BC21	chr2	11549884	11549885	-	cg38064907	II		chr2:11553593-11554108				51672285		Both	FALSE	CG	0	0	0	0.835307	0.713652	0.121655	0.22418	0.000395853	0.848478	0.814427	0.0182878	0.746707	0.68535	0.0309537	0.0677193	0.00560879	0	0	27	16.6667	22	10	30	25	3	3	50148	A0A0A6YW89	ENSMUST00000195779.5	chr2	11471825	11553922	82098	-	tss_body	UCSC
cg38064907_BC21	chr2	11549884	11549885	-	cg38064907	II		chr2:11553593-11554108				51672285		Both	FALSE	CG	0	0	0	0.835307	0.713652	0.121655	0.22418	0.000395853	0.848478	0.814427	0.0182878	0.746707	0.68535	0.0309537	0.0677193	0.00560879	0	0	27	16.6667	22	10	30	25	3	3	50148	chr2-11553593-11554108		chr2	11549593	11551593	2001	*	NShelf	UCSC
cg41459268_TC11	chr4	129558320	129558321	+	cg41459268	I						48687291	7777566	Grn	FALSE	CG	0	0	0	0.807554	0.685882	0.121672	0.232471	0.00027744	0.813199	0.803638	0.00500933	0.713434	0.671614	0.0238656	0.0902043	0.00430662	0	0	23.6667	22.3333	16	20	28	24	3	3	48374	Lck	NM_010693.3	chr4	129548343	129558372	10030	-	tss_body	NCBI
cg41459268_TC11	chr4	129558320	129558321	+	cg41459268	I						48687291	7777566	Grn	FALSE	CG	0	0	0	0.807554	0.685882	0.121672	0.232471	0.00027744	0.813199	0.803638	0.00500933	0.713434	0.671614	0.0238656	0.0902043	0.00430662	0	0	23.6667	22.3333	16	20	28	24	3	3	48374	Lck	NM_001162432.1	chr4	129548343	129558372	10030	-	tss_body	NCBI
cg41459268_TC11	chr4	129558320	129558321	+	cg41459268	I						48687291	7777566	Grn	FALSE	CG	0	0	0	0.807554	0.685882	0.121672	0.232471	0.00027744	0.813199	0.803638	0.00500933	0.713434	0.671614	0.0238656	0.0902043	0.00430662	0	0	23.6667	22.3333	16	20	28	24	3	3	48374	Lck	NM_001162433.1	chr4	129548343	129573641	25299	-	tss_body	NCBI
cg41459268_TC11	chr4	129558320	129558321	+	cg41459268	I						48687291	7777566	Grn	FALSE	CG	0	0	0	0.807554	0.685882	0.121672	0.232471	0.00027744	0.813199	0.803638	0.00500933	0.713434	0.671614	0.0238656	0.0902043	0.00430662	0	0	23.6667	22.3333	16	20	28	24	3	3	48374	Lck	XM_006502818.3	chr4	129548348	129558803	10456	-	tss_body	NCBI
cg41459268_TC11	chr4	129558320	129558321	+	cg41459268	I						48687291	7777566	Grn	FALSE	CG	0	0	0	0.807554	0.685882	0.121672	0.232471	0.00027744	0.813199	0.803638	0.00500933	0.713434	0.671614	0.0238656	0.0902043	0.00430662	0	0	23.6667	22.3333	16	20	28	24	3	3	48374	Mir8119	NR_106199.1	chr4	129558011	129559311	1301	-	tss_1500	NCBI
cg41459268_TC11	chr4	129558320	129558321	+	cg41459268	I						48687291	7777566	Grn	FALSE	CG	0	0	0	0.807554	0.685882	0.121672	0.232471	0.00027744	0.813199	0.803638	0.00500933	0.713434	0.671614	0.0238656	0.0902043	0.00430662	0	0	23.6667	22.3333	16	20	28	24	3	3	48374	E9Q696	ENSMUST00000167288.7	chr4	129548343	129558372	10030	-	tss_body	UCSC
cg41459268_TC11	chr4	129558320	129558321	+	cg41459268	I						48687291	7777566	Grn	FALSE	CG	0	0	0	0.807554	0.685882	0.121672	0.232471	0.00027744	0.813199	0.803638	0.00500933	0.713434	0.671614	0.0238656	0.0902043	0.00430662	0	0	23.6667	22.3333	16	20	28	24	3	3	48374	P06240	ENSMUST00000067240.10	chr4	129548348	129558391	10044	-	tss_body	UCSC
cg41459268_TC11	chr4	129558320	129558321	+	cg41459268	I						48687291	7777566	Grn	FALSE	CG	0	0	0	0.807554	0.685882	0.121672	0.232471	0.00027744	0.813199	0.803638	0.00500933	0.713434	0.671614	0.0238656	0.0902043	0.00430662	0	0	23.6667	22.3333	16	20	28	24	3	3	48374	P06240	ENSMUST00000102596.7	chr4	129548348	129573641	25294	-	tss_body	UCSC
cg41459268_TC11	chr4	129558320	129558321	+	cg41459268	I						48687291	7777566	Grn	FALSE	CG	0	0	0	0.807554	0.685882	0.121672	0.232471	0.00027744	0.813199	0.803638	0.00500933	0.713434	0.671614	0.0238656	0.0902043	0.00430662	0	0	23.6667	22.3333	16	20	28	24	3	3	48374	B2KG65	ENSMUST00000134336.2	chr4	129557364	129558372	1009	-	tss_body	UCSC
cg41459268_TC11	chr4	129558320	129558321	+	cg41459268	I						48687291	7777566	Grn	FALSE	CG	0	0	0	0.807554	0.685882	0.121672	0.232471	0.00027744	0.813199	0.803638	0.00500933	0.713434	0.671614	0.0238656	0.0902043	0.00430662	0	0	23.6667	22.3333	16	20	28	24	3	3	48374		ENSMUST00000183371.1	chr4	129558011	129559311	1301	-	tss_1500	UCSC
cg41459268_TC11	chr4	129558320	129558321	+	cg41459268	I						48687291	7777566	Grn	FALSE	CG	0	0	0	0.807554	0.685882	0.121672	0.232471	0.00027744	0.813199	0.803638	0.00500933	0.713434	0.671614	0.0238656	0.0902043	0.00430662	0	0	23.6667	22.3333	16	20	28	24	3	3	48374		ENSMUST00000139957.1	chr4	129558287	129559587	1301	-	tss_1500	UCSC
cg31961038_BC21	chr13	98392901	98392902	-	cg31961038	II					chr13:98391125-98391548	35666841		Both	FALSE	CG	0	0	0	0.468158	0.346485	0.121673	0.423647	0.0032918	0.480849	0.449374	0.0165985	0.392068	0.309168	0.0420635	0.0573065	0.0273766	0	0	19	19.3333	12	15	23	23	3	3	29731	chr13-98391125-98391548		chr13	98391548	98393548	2001	*	SShore	UCSC
cg36942786_TC21	chr1	55130735	55130736	+	cg36942786	II			chr1:55131057-55131773			69633231		Both	FALSE	CG	0	0	0	0.580135	0.458459	0.121676	0.333122	0.00291671	0.585366	0.572152	0.0070233	0.50177	0.424082	0.039607	0.0703826	0.0250347	0	0	23	27.3333	20	21	26	37	3	3	33159	Mob4	NM_001310585.1	chr1	55129744	55131044	1301	+	tss_1500	NCBI
cg36942786_TC21	chr1	55130735	55130736	+	cg36942786	II			chr1:55131057-55131773			69633231		Both	FALSE	CG	0	0	0	0.580135	0.458459	0.121676	0.333122	0.00291671	0.585366	0.572152	0.0070233	0.50177	0.424082	0.039607	0.0703826	0.0250347	0	0	23	27.3333	20	21	26	37	3	3	33159	Mob4	NM_025283.3	chr1	55129744	55131044	1301	+	tss_1500	NCBI
cg36942786_TC21	chr1	55130735	55130736	+	cg36942786	II			chr1:55131057-55131773			69633231		Both	FALSE	CG	0	0	0	0.580135	0.458459	0.121676	0.333122	0.00291671	0.585366	0.572152	0.0070233	0.50177	0.424082	0.039607	0.0703826	0.0250347	0	0	23	27.3333	20	21	26	37	3	3	33159	chr1-55131057-55131773		chr1	55129057	55131057	2001	*	NShore	UCSC
cg36942786_TC21	chr1	55130735	55130736	+	cg36942786	II			chr1:55131057-55131773			69633231		Both	FALSE	CG	0	0	0	0.580135	0.458459	0.121676	0.333122	0.00291671	0.585366	0.572152	0.0070233	0.50177	0.424082	0.039607	0.0703826	0.0250347	0	0	23	27.3333	20	21	26	37	3	3	33159	E0CXA9	ENSMUST00000159311.7	chr1	55129730	55131030	1301	+	tss_1500	UCSC
cg36942786_TC21	chr1	55130735	55130736	+	cg36942786	II			chr1:55131057-55131773			69633231		Both	FALSE	CG	0	0	0	0.580135	0.458459	0.121676	0.333122	0.00291671	0.585366	0.572152	0.0070233	0.50177	0.424082	0.039607	0.0703826	0.0250347	0	0	23	27.3333	20	21	26	37	3	3	33159	Q6PEB6	ENSMUST00000162364.7	chr1	55129730	55131030	1301	+	tss_1500	UCSC
cg36942786_TC21	chr1	55130735	55130736	+	cg36942786	II			chr1:55131057-55131773			69633231		Both	FALSE	CG	0	0	0	0.580135	0.458459	0.121676	0.333122	0.00291671	0.585366	0.572152	0.0070233	0.50177	0.424082	0.039607	0.0703826	0.0250347	0	0	23	27.3333	20	21	26	37	3	3	33159		ENSMUST00000162930.7	chr1	55129759	55131059	1301	+	tss_1500	UCSC
cg36942786_TC21	chr1	55130735	55130736	+	cg36942786	II			chr1:55131057-55131773			69633231		Both	FALSE	CG	0	0	0	0.580135	0.458459	0.121676	0.333122	0.00291671	0.585366	0.572152	0.0070233	0.50177	0.424082	0.039607	0.0703826	0.0250347	0	0	23	27.3333	20	21	26	37	3	3	33159	G8JL35	ENSMUST00000027122.13	chr1	55129781	55131081	1301	+	tss_1500	UCSC
cg36942786_TC21	chr1	55130735	55130736	+	cg36942786	II			chr1:55131057-55131773			69633231		Both	FALSE	CG	0	0	0	0.580135	0.458459	0.121676	0.333122	0.00291671	0.585366	0.572152	0.0070233	0.50177	0.424082	0.039607	0.0703826	0.0250347	0	0	23	27.3333	20	21	26	37	3	3	33159	E0CX17	ENSMUST00000161122.1	chr1	55129786	55131086	1301	+	tss_1500	UCSC
cg36942786_TC21	chr1	55130735	55130736	+	cg36942786	II			chr1:55131057-55131773			69633231		Both	FALSE	CG	0	0	0	0.580135	0.458459	0.121676	0.333122	0.00291671	0.585366	0.572152	0.0070233	0.50177	0.424082	0.039607	0.0703826	0.0250347	0	0	23	27.3333	20	21	26	37	3	3	33159	E0CYJ0	ENSMUST00000162553.1	chr1	55129819	55131119	1301	+	tss_1500	UCSC
cg36942786_TC21	chr1	55130735	55130736	+	cg36942786	II			chr1:55131057-55131773			69633231		Both	FALSE	CG	0	0	0	0.580135	0.458459	0.121676	0.333122	0.00291671	0.585366	0.572152	0.0070233	0.50177	0.424082	0.039607	0.0703826	0.0250347	0	0	23	27.3333	20	21	26	37	3	3	33159		ENSMUST00000159743.1	chr1	55129825	55131125	1301	+	tss_1500	UCSC
cg45867328_TC21	chr8	77724478	77724479	+	cg45867328	II						72743907		Both	FALSE	CG	0	0	0	0.213079	0.0913998	0.121679	1.1375	2.55209e-05	0.223093	0.20626	0.00885966	0.105173	0.0761107	0.0145905	0.101087	0.000763777	0	0	20	21.6667	16	19	23	23	3	3	21558	LOC108167319	XR_001778592.1	chr8	77723006	77758631	35626	+	tss_body	NCBI
cg45867328_TC21	chr8	77724478	77724479	+	cg45867328	II						72743907		Both	FALSE	CG	0	0	0	0.213079	0.0913998	0.121679	1.1375	2.55209e-05	0.223093	0.20626	0.00885966	0.105173	0.0761107	0.0145905	0.101087	0.000763777	0	0	20	21.6667	16	19	23	23	3	3	21558	LOC108167319	XR_001778591.1	chr8	77723006	77758631	35626	+	tss_body	NCBI
cg45867328_TC21	chr8	77724478	77724479	+	cg45867328	II						72743907		Both	FALSE	CG	0	0	0	0.213079	0.0913998	0.121679	1.1375	2.55209e-05	0.223093	0.20626	0.00885966	0.105173	0.0761107	0.0145905	0.101087	0.000763777	0	0	20	21.6667	16	19	23	23	3	3	21558	LOC108167319	XR_001778588.1	chr8	77723006	77758631	35626	+	tss_body	NCBI
cg45867328_TC21	chr8	77724478	77724479	+	cg45867328	II						72743907		Both	FALSE	CG	0	0	0	0.213079	0.0913998	0.121679	1.1375	2.55209e-05	0.223093	0.20626	0.00885966	0.105173	0.0761107	0.0145905	0.101087	0.000763777	0	0	20	21.6667	16	19	23	23	3	3	21558	LOC108167319	XR_001778589.1	chr8	77723006	77758631	35626	+	tss_body	NCBI
cg45867328_TC21	chr8	77724478	77724479	+	cg45867328	II						72743907		Both	FALSE	CG	0	0	0	0.213079	0.0913998	0.121679	1.1375	2.55209e-05	0.223093	0.20626	0.00885966	0.105173	0.0761107	0.0145905	0.101087	0.000763777	0	0	20	21.6667	16	19	23	23	3	3	21558	LOC108167319	XR_001778590.1	chr8	77723006	77767758	44753	+	tss_body	NCBI
cg45867328_TC21	chr8	77724478	77724479	+	cg45867328	II						72743907		Both	FALSE	CG	0	0	0	0.213079	0.0913998	0.121679	1.1375	2.55209e-05	0.223093	0.20626	0.00885966	0.105173	0.0761107	0.0145905	0.101087	0.000763777	0	0	20	21.6667	16	19	23	23	3	3	21558	Ednra	NM_010332.2	chr8	77724452	77724652	201	-	tss_200	NCBI
cg45867328_TC21	chr8	77724478	77724479	+	cg45867328	II						72743907		Both	FALSE	CG	0	0	0	0.213079	0.0913998	0.121679	1.1375	2.55209e-05	0.223093	0.20626	0.00885966	0.105173	0.0761107	0.0145905	0.101087	0.000763777	0	0	20	21.6667	16	19	23	23	3	3	21558		ENSMUST00000153937.1	chr8	77659247	77768970	109724	+	tss_body	UCSC
cg45867328_TC21	chr8	77724478	77724479	+	cg45867328	II						72743907		Both	FALSE	CG	0	0	0	0.213079	0.0913998	0.121679	1.1375	2.55209e-05	0.223093	0.20626	0.00885966	0.105173	0.0761107	0.0145905	0.101087	0.000763777	0	0	20	21.6667	16	19	23	23	3	3	21558		ENSMUST00000209273.1	chr8	77723583	77769682	46100	+	tss_body	UCSC
cg45867328_TC21	chr8	77724478	77724479	+	cg45867328	II						72743907		Both	FALSE	CG	0	0	0	0.213079	0.0913998	0.121679	1.1375	2.55209e-05	0.223093	0.20626	0.00885966	0.105173	0.0761107	0.0145905	0.101087	0.000763777	0	0	20	21.6667	16	19	23	23	3	3	21558	Q61614	ENSMUST00000034029.7	chr8	77724436	77724636	201	-	tss_200	UCSC
cg45867328_TC21	chr8	77724478	77724479	+	cg45867328	II						72743907		Both	FALSE	CG	0	0	0	0.213079	0.0913998	0.121679	1.1375	2.55209e-05	0.223093	0.20626	0.00885966	0.105173	0.0761107	0.0145905	0.101087	0.000763777	0	0	20	21.6667	16	19	23	23	3	3	21558		ENSMUST00000146561.1	chr8	77724464	77724664	201	-	tss_200	UCSC
cg33816653_TC21	chr15	101133467	101133468	+	cg33816653	II						58623961		Both	FALSE	CG	0	0	0	0.578635	0.456948	0.121687	0.334112	0.00593848	0.635942	0.53327	0.0523672	0.474568	0.433248	0.0213204	0.0587017	0.0424086	0	0	28.6667	30.6667	24	20	36	37	3	3	34624	Acvrl1	NM_001277258.1	chr15	101128521	101145336	16816	+	tss_body	NCBI
cg33816653_TC21	chr15	101133467	101133468	+	cg33816653	II						58623961		Both	FALSE	CG	0	0	0	0.578635	0.456948	0.121687	0.334112	0.00593848	0.635942	0.53327	0.0523672	0.474568	0.433248	0.0213204	0.0587017	0.0424086	0	0	28.6667	30.6667	24	20	36	37	3	3	34624	Acvrl1	NM_001277257.1	chr15	101128521	101145336	16816	+	tss_body	NCBI
cg33816653_TC21	chr15	101133467	101133468	+	cg33816653	II						58623961		Both	FALSE	CG	0	0	0	0.578635	0.456948	0.121687	0.334112	0.00593848	0.635942	0.53327	0.0523672	0.474568	0.433248	0.0213204	0.0587017	0.0424086	0	0	28.6667	30.6667	24	20	36	37	3	3	34624	Acvrl1	NM_009612.3	chr15	101128521	101145336	16816	+	tss_body	NCBI
cg33816653_TC21	chr15	101133467	101133468	+	cg33816653	II						58623961		Both	FALSE	CG	0	0	0	0.578635	0.456948	0.121687	0.334112	0.00593848	0.635942	0.53327	0.0523672	0.474568	0.433248	0.0213204	0.0587017	0.0424086	0	0	28.6667	30.6667	24	20	36	37	3	3	34624	Acvrl1	NM_001277255.1	chr15	101128521	101145336	16816	+	tss_body	NCBI
cg33816653_TC21	chr15	101133467	101133468	+	cg33816653	II						58623961		Both	FALSE	CG	0	0	0	0.578635	0.456948	0.121687	0.334112	0.00593848	0.635942	0.53327	0.0523672	0.474568	0.433248	0.0213204	0.0587017	0.0424086	0	0	28.6667	30.6667	24	20	36	37	3	3	34624	Acvrl1	NM_001277259.1	chr15	101128521	101145336	16816	+	tss_body	NCBI
cg33816653_TC21	chr15	101133467	101133468	+	cg33816653	II						58623961		Both	FALSE	CG	0	0	0	0.578635	0.456948	0.121687	0.334112	0.00593848	0.635942	0.53327	0.0523672	0.474568	0.433248	0.0213204	0.0587017	0.0424086	0	0	28.6667	30.6667	24	20	36	37	3	3	34624	Q61288	ENSMUST00000000542.13	chr15	101128521	101145336	16816	+	tss_body	UCSC
cg33816653_TC21	chr15	101133467	101133468	+	cg33816653	II						58623961		Both	FALSE	CG	0	0	0	0.578635	0.456948	0.121687	0.334112	0.00593848	0.635942	0.53327	0.0523672	0.474568	0.433248	0.0213204	0.0587017	0.0424086	0	0	28.6667	30.6667	24	20	36	37	3	3	34624		ENSMUST00000144229.7	chr15	101128536	101134694	6159	+	tss_body	UCSC
cg33816653_TC21	chr15	101133467	101133468	+	cg33816653	II						58623961		Both	FALSE	CG	0	0	0	0.578635	0.456948	0.121687	0.334112	0.00593848	0.635942	0.53327	0.0523672	0.474568	0.433248	0.0213204	0.0587017	0.0424086	0	0	28.6667	30.6667	24	20	36	37	3	3	34624	D3Z7H9	ENSMUST00000130432.7	chr15	101128550	101135311	6762	+	tss_body	UCSC
cg33816653_TC21	chr15	101133467	101133468	+	cg33816653	II						58623961		Both	FALSE	CG	0	0	0	0.578635	0.456948	0.121687	0.334112	0.00593848	0.635942	0.53327	0.0523672	0.474568	0.433248	0.0213204	0.0587017	0.0424086	0	0	28.6667	30.6667	24	20	36	37	3	3	34624	Q61288	ENSMUST00000120028.7	chr15	101128550	101143639	15090	+	tss_body	UCSC
cg33816653_TC21	chr15	101133467	101133468	+	cg33816653	II						58623961		Both	FALSE	CG	0	0	0	0.578635	0.456948	0.121687	0.334112	0.00593848	0.635942	0.53327	0.0523672	0.474568	0.433248	0.0213204	0.0587017	0.0424086	0	0	28.6667	30.6667	24	20	36	37	3	3	34624	Q61288	ENSMUST00000117984.7	chr15	101128573	101143638	15066	+	tss_body	UCSC
cg33816653_TC21	chr15	101133467	101133468	+	cg33816653	II						58623961		Both	FALSE	CG	0	0	0	0.578635	0.456948	0.121687	0.334112	0.00593848	0.635942	0.53327	0.0523672	0.474568	0.433248	0.0213204	0.0587017	0.0424086	0	0	28.6667	30.6667	24	20	36	37	3	3	34624	Q61288	ENSMUST00000119063.7	chr15	101128921	101143640	14720	+	tss_body	UCSC
cg33816653_TC21	chr15	101133467	101133468	+	cg33816653	II						58623961		Both	FALSE	CG	0	0	0	0.578635	0.456948	0.121687	0.334112	0.00593848	0.635942	0.53327	0.0523672	0.474568	0.433248	0.0213204	0.0587017	0.0424086	0	0	28.6667	30.6667	24	20	36	37	3	3	34624	Q61288	ENSMUST00000121718.7	chr15	101128923	101143638	14716	+	tss_body	UCSC
cg33816653_TC21	chr15	101133467	101133468	+	cg33816653	II						58623961		Both	FALSE	CG	0	0	0	0.578635	0.456948	0.121687	0.334112	0.00593848	0.635942	0.53327	0.0523672	0.474568	0.433248	0.0213204	0.0587017	0.0424086	0	0	28.6667	30.6667	24	20	36	37	3	3	34624	Q61288	ENSMUST00000120754.1	chr15	101132632	101133932	1301	+	tss_1500	UCSC
cg33816653_TC21	chr15	101133467	101133468	+	cg33816653	II						58623961		Both	FALSE	CG	0	0	0	0.578635	0.456948	0.121687	0.334112	0.00593848	0.635942	0.53327	0.0523672	0.474568	0.433248	0.0213204	0.0587017	0.0424086	0	0	28.6667	30.6667	24	20	36	37	3	3	34624	D3YUY5	ENSMUST00000124151.1	chr15	101133414	101135462	2049	+	tss_body	UCSC
cg40048883_BC21	chr3	95174010	95174011	-	cg40048883	II					chr3:95172327-95173803	41779461		Both	FALSE	CG	0	0	0	0.251621	0.129929	0.121691	0.902776	0.000196372	0.257558	0.240212	0.00988283	0.15951	0.111071	0.0259382	0.0807025	0.00332684	0	0	22.3333	25	16	23	27	29	3	3	21555	Sema6c	NR_073549.1	chr3	95160419	95174050	13632	+	tss_body	NCBI
cg40048883_BC21	chr3	95174010	95174011	-	cg40048883	II					chr3:95172327-95173803	41779461		Both	FALSE	CG	0	0	0	0.251621	0.129929	0.121691	0.902776	0.000196372	0.257558	0.240212	0.00988283	0.15951	0.111071	0.0259382	0.0807025	0.00332684	0	0	22.3333	25	16	23	27	29	3	3	21555	Sema6c	NR_073550.1	chr3	95160419	95174050	13632	+	tss_body	NCBI
cg40048883_BC21	chr3	95174010	95174011	-	cg40048883	II					chr3:95172327-95173803	41779461		Both	FALSE	CG	0	0	0	0.251621	0.129929	0.121691	0.902776	0.000196372	0.257558	0.240212	0.00988283	0.15951	0.111071	0.0259382	0.0807025	0.00332684	0	0	22.3333	25	16	23	27	29	3	3	21555	Sema6c	NR_073551.1	chr3	95160419	95174050	13632	+	tss_body	NCBI
cg40048883_BC21	chr3	95174010	95174011	-	cg40048883	II					chr3:95172327-95173803	41779461		Both	FALSE	CG	0	0	0	0.251621	0.129929	0.121691	0.902776	0.000196372	0.257558	0.240212	0.00988283	0.15951	0.111071	0.0259382	0.0807025	0.00332684	0	0	22.3333	25	16	23	27	29	3	3	21555	Sema6c	NM_001272024.1	chr3	95160419	95174050	13632	+	tss_body	NCBI
cg40048883_BC21	chr3	95174010	95174011	-	cg40048883	II					chr3:95172327-95173803	41779461		Both	FALSE	CG	0	0	0	0.251621	0.129929	0.121691	0.902776	0.000196372	0.257558	0.240212	0.00988283	0.15951	0.111071	0.0259382	0.0807025	0.00332684	0	0	22.3333	25	16	23	27	29	3	3	21555	Sema6c	XM_006501205.1	chr3	95160424	95174025	13602	+	tss_body	NCBI
cg40048883_BC21	chr3	95174010	95174011	-	cg40048883	II					chr3:95172327-95173803	41779461		Both	FALSE	CG	0	0	0	0.251621	0.129929	0.121691	0.902776	0.000196372	0.257558	0.240212	0.00988283	0.15951	0.111071	0.0259382	0.0807025	0.00332684	0	0	22.3333	25	16	23	27	29	3	3	21555	Sema6c	XM_006501204.3	chr3	95160438	95174025	13588	+	tss_body	NCBI
cg40048883_BC21	chr3	95174010	95174011	-	cg40048883	II					chr3:95172327-95173803	41779461		Both	FALSE	CG	0	0	0	0.251621	0.129929	0.121691	0.902776	0.000196372	0.257558	0.240212	0.00988283	0.15951	0.111071	0.0259382	0.0807025	0.00332684	0	0	22.3333	25	16	23	27	29	3	3	21555	Sema6c	XM_006501202.3	chr3	95160438	95174025	13588	+	tss_body	NCBI
cg40048883_BC21	chr3	95174010	95174011	-	cg40048883	II					chr3:95172327-95173803	41779461		Both	FALSE	CG	0	0	0	0.251621	0.129929	0.121691	0.902776	0.000196372	0.257558	0.240212	0.00988283	0.15951	0.111071	0.0259382	0.0807025	0.00332684	0	0	22.3333	25	16	23	27	29	3	3	21555	Sema6c	XM_006501201.3	chr3	95160438	95174025	13588	+	tss_body	NCBI
cg40048883_BC21	chr3	95174010	95174011	-	cg40048883	II					chr3:95172327-95173803	41779461		Both	FALSE	CG	0	0	0	0.251621	0.129929	0.121691	0.902776	0.000196372	0.257558	0.240212	0.00988283	0.15951	0.111071	0.0259382	0.0807025	0.00332684	0	0	22.3333	25	16	23	27	29	3	3	21555	Sema6c	XM_006501198.3	chr3	95160438	95174025	13588	+	tss_body	NCBI
cg40048883_BC21	chr3	95174010	95174011	-	cg40048883	II					chr3:95172327-95173803	41779461		Both	FALSE	CG	0	0	0	0.251621	0.129929	0.121691	0.902776	0.000196372	0.257558	0.240212	0.00988283	0.15951	0.111071	0.0259382	0.0807025	0.00332684	0	0	22.3333	25	16	23	27	29	3	3	21555	Sema6c	XM_006501197.3	chr3	95160438	95174025	13588	+	tss_body	NCBI
cg40048883_BC21	chr3	95174010	95174011	-	cg40048883	II					chr3:95172327-95173803	41779461		Both	FALSE	CG	0	0	0	0.251621	0.129929	0.121691	0.902776	0.000196372	0.257558	0.240212	0.00988283	0.15951	0.111071	0.0259382	0.0807025	0.00332684	0	0	22.3333	25	16	23	27	29	3	3	21555	Sema6c	XM_006501194.3	chr3	95160438	95174025	13588	+	tss_body	NCBI
cg40048883_BC21	chr3	95174010	95174011	-	cg40048883	II					chr3:95172327-95173803	41779461		Both	FALSE	CG	0	0	0	0.251621	0.129929	0.121691	0.902776	0.000196372	0.257558	0.240212	0.00988283	0.15951	0.111071	0.0259382	0.0807025	0.00332684	0	0	22.3333	25	16	23	27	29	3	3	21555	Sema6c	XM_006501196.3	chr3	95160438	95174025	13588	+	tss_body	NCBI
cg40048883_BC21	chr3	95174010	95174011	-	cg40048883	II					chr3:95172327-95173803	41779461		Both	FALSE	CG	0	0	0	0.251621	0.129929	0.121691	0.902776	0.000196372	0.257558	0.240212	0.00988283	0.15951	0.111071	0.0259382	0.0807025	0.00332684	0	0	22.3333	25	16	23	27	29	3	3	21555	Sema6c	XM_006501193.3	chr3	95160438	95174025	13588	+	tss_body	NCBI
cg40048883_BC21	chr3	95174010	95174011	-	cg40048883	II					chr3:95172327-95173803	41779461		Both	FALSE	CG	0	0	0	0.251621	0.129929	0.121691	0.902776	0.000196372	0.257558	0.240212	0.00988283	0.15951	0.111071	0.0259382	0.0807025	0.00332684	0	0	22.3333	25	16	23	27	29	3	3	21555	Sema6c	XM_006501195.3	chr3	95160438	95174025	13588	+	tss_body	NCBI
cg40048883_BC21	chr3	95174010	95174011	-	cg40048883	II					chr3:95172327-95173803	41779461		Both	FALSE	CG	0	0	0	0.251621	0.129929	0.121691	0.902776	0.000196372	0.257558	0.240212	0.00988283	0.15951	0.111071	0.0259382	0.0807025	0.00332684	0	0	22.3333	25	16	23	27	29	3	3	21555	Sema6c	XM_006501192.3	chr3	95160438	95174025	13588	+	tss_body	NCBI
cg40048883_BC21	chr3	95174010	95174011	-	cg40048883	II					chr3:95172327-95173803	41779461		Both	FALSE	CG	0	0	0	0.251621	0.129929	0.121691	0.902776	0.000196372	0.257558	0.240212	0.00988283	0.15951	0.111071	0.0259382	0.0807025	0.00332684	0	0	22.3333	25	16	23	27	29	3	3	21555	Sema6c	XM_006501209.3	chr3	95160440	95174025	13586	+	tss_body	NCBI
cg40048883_BC21	chr3	95174010	95174011	-	cg40048883	II					chr3:95172327-95173803	41779461		Both	FALSE	CG	0	0	0	0.251621	0.129929	0.121691	0.902776	0.000196372	0.257558	0.240212	0.00988283	0.15951	0.111071	0.0259382	0.0807025	0.00332684	0	0	22.3333	25	16	23	27	29	3	3	21555	Sema6c	XM_006501208.3	chr3	95160440	95174025	13586	+	tss_body	NCBI
cg40048883_BC21	chr3	95174010	95174011	-	cg40048883	II					chr3:95172327-95173803	41779461		Both	FALSE	CG	0	0	0	0.251621	0.129929	0.121691	0.902776	0.000196372	0.257558	0.240212	0.00988283	0.15951	0.111071	0.0259382	0.0807025	0.00332684	0	0	22.3333	25	16	23	27	29	3	3	21555	Sema6c	NM_011351.2	chr3	95164338	95174050	9713	+	tss_body	NCBI
cg40048883_BC21	chr3	95174010	95174011	-	cg40048883	II					chr3:95172327-95173803	41779461		Both	FALSE	CG	0	0	0	0.251621	0.129929	0.121691	0.902776	0.000196372	0.257558	0.240212	0.00988283	0.15951	0.111071	0.0259382	0.0807025	0.00332684	0	0	22.3333	25	16	23	27	29	3	3	21555	Sema6c	XM_006501207.3	chr3	95167023	95174025	7003	+	tss_body	NCBI
cg40048883_BC21	chr3	95174010	95174011	-	cg40048883	II					chr3:95172327-95173803	41779461		Both	FALSE	CG	0	0	0	0.251621	0.129929	0.121691	0.902776	0.000196372	0.257558	0.240212	0.00988283	0.15951	0.111071	0.0259382	0.0807025	0.00332684	0	0	22.3333	25	16	23	27	29	3	3	21555	Sema6c	XM_006501206.3	chr3	95167023	95174025	7003	+	tss_body	NCBI
cg40048883_BC21	chr3	95174010	95174011	-	cg40048883	II					chr3:95172327-95173803	41779461		Both	FALSE	CG	0	0	0	0.251621	0.129929	0.121691	0.902776	0.000196372	0.257558	0.240212	0.00988283	0.15951	0.111071	0.0259382	0.0807025	0.00332684	0	0	22.3333	25	16	23	27	29	3	3	21555	Q9WTM3	ENSMUST00000090821.9	chr3	95160504	95174024	13521	+	tss_body	UCSC
cg40048883_BC21	chr3	95174010	95174011	-	cg40048883	II					chr3:95172327-95173803	41779461		Both	FALSE	CG	0	0	0	0.251621	0.129929	0.121691	0.902776	0.000196372	0.257558	0.240212	0.00988283	0.15951	0.111071	0.0259382	0.0807025	0.00332684	0	0	22.3333	25	16	23	27	29	3	3	21555	E9Q613	ENSMUST00000090823.7	chr3	95160504	95174024	13521	+	tss_body	UCSC
cg40048883_BC21	chr3	95174010	95174011	-	cg40048883	II					chr3:95172327-95173803	41779461		Both	FALSE	CG	0	0	0	0.251621	0.129929	0.121691	0.902776	0.000196372	0.257558	0.240212	0.00988283	0.15951	0.111071	0.0259382	0.0807025	0.00332684	0	0	22.3333	25	16	23	27	29	3	3	21555		ENSMUST00000134125.7	chr3	95160504	95174024	13521	+	tss_body	UCSC
cg40048883_BC21	chr3	95174010	95174011	-	cg40048883	II					chr3:95172327-95173803	41779461		Both	FALSE	CG	0	0	0	0.251621	0.129929	0.121691	0.902776	0.000196372	0.257558	0.240212	0.00988283	0.15951	0.111071	0.0259382	0.0807025	0.00332684	0	0	22.3333	25	16	23	27	29	3	3	21555	E9Q4N1	ENSMUST00000142449.8	chr3	95160504	95174024	13521	+	tss_body	UCSC
cg40048883_BC21	chr3	95174010	95174011	-	cg40048883	II					chr3:95172327-95173803	41779461		Both	FALSE	CG	0	0	0	0.251621	0.129929	0.121691	0.902776	0.000196372	0.257558	0.240212	0.00988283	0.15951	0.111071	0.0259382	0.0807025	0.00332684	0	0	22.3333	25	16	23	27	29	3	3	21555	G5E8N4	ENSMUST00000107217.5	chr3	95164305	95174024	9720	+	tss_body	UCSC
cg40048883_BC21	chr3	95174010	95174011	-	cg40048883	II					chr3:95172327-95173803	41779461		Both	FALSE	CG	0	0	0	0.251621	0.129929	0.121691	0.902776	0.000196372	0.257558	0.240212	0.00988283	0.15951	0.111071	0.0259382	0.0807025	0.00332684	0	0	22.3333	25	16	23	27	29	3	3	21555	chr3-95172327-95173803		chr3	95173803	95175803	2001	*	SShore	UCSC
cg37725189_TC21	chr1	165967212	165967213	+	cg37725189	II						5661415		Both	FALSE	CG	0	0	0	0.415943	0.29425	0.121694	0.485406	0.00567838	0.445731	0.365913	0.0435899	0.332938	0.248046	0.0429418	0.0329749	0.0410287	0	0	33	26.6667	28	24	41	29	3	3	34221	Pou2f1	XM_006496704.2	chr1	165865149	166002612	137464	-	tss_body	NCBI
cg37725189_TC21	chr1	165967212	165967213	+	cg37725189	II						5661415		Both	FALSE	CG	0	0	0	0.415943	0.29425	0.121694	0.485406	0.00567838	0.445731	0.365913	0.0435899	0.332938	0.248046	0.0429418	0.0329749	0.0410287	0	0	33	26.6667	28	24	41	29	3	3	34221	Pou2f1	XR_373598.1	chr1	165865149	166002672	137524	-	tss_body	NCBI
cg37725189_TC21	chr1	165967212	165967213	+	cg37725189	II						5661415		Both	FALSE	CG	0	0	0	0.415943	0.29425	0.121694	0.485406	0.00567838	0.445731	0.365913	0.0435899	0.332938	0.248046	0.0429418	0.0329749	0.0410287	0	0	33	26.6667	28	24	41	29	3	3	34221	Pou2f1	NM_011137.3	chr1	165865153	166002634	137482	-	tss_body	NCBI
cg37725189_TC21	chr1	165967212	165967213	+	cg37725189	II						5661415		Both	FALSE	CG	0	0	0	0.415943	0.29425	0.121694	0.485406	0.00567838	0.445731	0.365913	0.0435899	0.332938	0.248046	0.0429418	0.0329749	0.0410287	0	0	33	26.6667	28	24	41	29	3	3	34221	Pou2f1	NM_198932.3	chr1	165865153	166002634	137482	-	tss_body	NCBI
cg37725189_TC21	chr1	165967212	165967213	+	cg37725189	II						5661415		Both	FALSE	CG	0	0	0	0.415943	0.29425	0.121694	0.485406	0.00567838	0.445731	0.365913	0.0435899	0.332938	0.248046	0.0429418	0.0329749	0.0410287	0	0	33	26.6667	28	24	41	29	3	3	34221	A0A0R4J1Z4	ENSMUST00000160260.8	chr1	165865153	166002678	137526	-	tss_body	UCSC
cg37725189_TC21	chr1	165967212	165967213	+	cg37725189	II						5661415		Both	FALSE	CG	0	0	0	0.415943	0.29425	0.121694	0.485406	0.00567838	0.445731	0.365913	0.0435899	0.332938	0.248046	0.0429418	0.0329749	0.0410287	0	0	33	26.6667	28	24	41	29	3	3	34221	P25425	ENSMUST00000111429.10	chr1	165875456	166002609	127154	-	tss_body	UCSC
cg37725189_TC21	chr1	165967212	165967213	+	cg37725189	II						5661415		Both	FALSE	CG	0	0	0	0.415943	0.29425	0.121694	0.485406	0.00567838	0.445731	0.365913	0.0435899	0.332938	0.248046	0.0429418	0.0329749	0.0410287	0	0	33	26.6667	28	24	41	29	3	3	34221	P25425	ENSMUST00000184643.7	chr1	165875456	166002618	127163	-	tss_body	UCSC
cg37725189_TC21	chr1	165967212	165967213	+	cg37725189	II						5661415		Both	FALSE	CG	0	0	0	0.415943	0.29425	0.121694	0.485406	0.00567838	0.445731	0.365913	0.0435899	0.332938	0.248046	0.0429418	0.0329749	0.0410287	0	0	33	26.6667	28	24	41	29	3	3	34221	E9Q6Z8	ENSMUST00000160908.7	chr1	165875456	166002622	127167	-	tss_body	UCSC
cg37725189_TC21	chr1	165967212	165967213	+	cg37725189	II						5661415		Both	FALSE	CG	0	0	0	0.415943	0.29425	0.121694	0.485406	0.00567838	0.445731	0.365913	0.0435899	0.332938	0.248046	0.0429418	0.0329749	0.0410287	0	0	33	26.6667	28	24	41	29	3	3	34221	I1E4X2	ENSMUST00000027850.14	chr1	165875607	166002629	127023	-	tss_body	UCSC
cg37725189_TC21	chr1	165967212	165967213	+	cg37725189	II						5661415		Both	FALSE	CG	0	0	0	0.415943	0.29425	0.121694	0.485406	0.00567838	0.445731	0.365913	0.0435899	0.332938	0.248046	0.0429418	0.0329749	0.0410287	0	0	33	26.6667	28	24	41	29	3	3	34221		ENSMUST00000177472.1	chr1	165891031	166002615	111585	-	tss_body	UCSC
cg37725189_TC21	chr1	165967212	165967213	+	cg37725189	II						5661415		Both	FALSE	CG	0	0	0	0.415943	0.29425	0.121694	0.485406	0.00567838	0.445731	0.365913	0.0435899	0.332938	0.248046	0.0429418	0.0329749	0.0410287	0	0	33	26.6667	28	24	41	29	3	3	34221	H3BKX3	ENSMUST00000177358.7	chr1	165911322	166002613	91292	-	tss_body	UCSC
cg37725189_TC21	chr1	165967212	165967213	+	cg37725189	II						5661415		Both	FALSE	CG	0	0	0	0.415943	0.29425	0.121694	0.485406	0.00567838	0.445731	0.365913	0.0435899	0.332938	0.248046	0.0429418	0.0329749	0.0410287	0	0	33	26.6667	28	24	41	29	3	3	34221		ENSMUST00000176101.1	chr1	165929656	166002629	72974	-	tss_body	UCSC
cg37725189_TC21	chr1	165967212	165967213	+	cg37725189	II						5661415		Both	FALSE	CG	0	0	0	0.415943	0.29425	0.121694	0.485406	0.00567838	0.445731	0.365913	0.0435899	0.332938	0.248046	0.0429418	0.0329749	0.0410287	0	0	33	26.6667	28	24	41	29	3	3	34221	A0A1Y7VFH6	ENSMUST00000176800.1	chr1	165931698	166002609	70912	-	tss_body	UCSC
cg42920185_TC11	chr5	137646075	137646076	+	cg42920185	I					chr5:137645108-137645485	51786851	4643959	Grn	FALSE	CG	0	0	0	0.88694	0.765245	0.121696	0.21036	8.37818e-05	0.904794	0.865604	0.0198253	0.778779	0.75769	0.0117474	0.0868256	0.0017967	0	0	19.3333	25	18	22	20	28	3	3	53365	Irs3	NM_010571.3	chr5	137645914	137647214	1301	-	tss_1500	NCBI
cg42920185_TC11	chr5	137646075	137646076	+	cg42920185	I					chr5:137645108-137645485	51786851	4643959	Grn	FALSE	CG	0	0	0	0.88694	0.765245	0.121696	0.21036	8.37818e-05	0.904794	0.865604	0.0198253	0.778779	0.75769	0.0117474	0.0868256	0.0017967	0	0	19.3333	25	18	22	20	28	3	3	53365	chr5-137645108-137645485		chr5	137645485	137647485	2001	*	SShore	UCSC
cg42920185_TC11	chr5	137646075	137646076	+	cg42920185	I					chr5:137645108-137645485	51786851	4643959	Grn	FALSE	CG	0	0	0	0.88694	0.765245	0.121696	0.21036	8.37818e-05	0.904794	0.865604	0.0198253	0.778779	0.75769	0.0117474	0.0868256	0.0017967	0	0	19.3333	25	18	22	20	28	3	3	53365	Q4QQK2	ENSMUST00000196511.1	chr5	137645737	137647037	1301	-	tss_1500	UCSC
cg42920185_TC11	chr5	137646075	137646076	+	cg42920185	I					chr5:137645108-137645485	51786851	4643959	Grn	FALSE	CG	0	0	0	0.88694	0.765245	0.121696	0.21036	8.37818e-05	0.904794	0.865604	0.0198253	0.778779	0.75769	0.0117474	0.0868256	0.0017967	0	0	19.3333	25	18	22	20	28	3	3	53365	O54718	ENSMUST00000057314.3	chr5	137645914	137647214	1301	-	tss_1500	UCSC
cg34885586_TC21	chr17	35848170	35848171	+	cg34885586	II						53668592		Both	FALSE	CG	0	0	0	0.676281	0.554578	0.121703	0.281627	0.00104293	0.680375	0.670173	0.00539125	0.57231	0.53291	0.0199925	0.0978623	0.011658	0	0	22.3333	27.3333	14	20	28	32	3	3	39733	Mdc1	XR_385325.2	chr17	35841489	35852470	10982	+	tss_body	NCBI
cg34885586_TC21	chr17	35848170	35848171	+	cg34885586	II						53668592		Both	FALSE	CG	0	0	0	0.676281	0.554578	0.121703	0.281627	0.00104293	0.680375	0.670173	0.00539125	0.57231	0.53291	0.0199925	0.0978623	0.011658	0	0	22.3333	27.3333	14	20	28	32	3	3	39733	Mdc1	NM_001010833.2	chr17	35841497	35859670	18174	+	tss_body	NCBI
cg34885586_TC21	chr17	35848170	35848171	+	cg34885586	II						53668592		Both	FALSE	CG	0	0	0	0.676281	0.554578	0.121703	0.281627	0.00104293	0.680375	0.670173	0.00539125	0.57231	0.53291	0.0199925	0.0978623	0.011658	0	0	22.3333	27.3333	14	20	28	32	3	3	39733	Mdc1	XM_006524262.3	chr17	35841514	35859670	18157	+	tss_body	NCBI
cg34885586_TC21	chr17	35848170	35848171	+	cg34885586	II						53668592		Both	FALSE	CG	0	0	0	0.676281	0.554578	0.121703	0.281627	0.00104293	0.680375	0.670173	0.00539125	0.57231	0.53291	0.0199925	0.0978623	0.011658	0	0	22.3333	27.3333	14	20	28	32	3	3	39733	Mdc1	XM_006524264.3	chr17	35841516	35859670	18155	+	tss_body	NCBI
cg34885586_TC21	chr17	35848170	35848171	+	cg34885586	II						53668592		Both	FALSE	CG	0	0	0	0.676281	0.554578	0.121703	0.281627	0.00104293	0.680375	0.670173	0.00539125	0.57231	0.53291	0.0199925	0.0978623	0.011658	0	0	22.3333	27.3333	14	20	28	32	3	3	39733	Mdc1	XM_006524263.3	chr17	35841516	35859670	18155	+	tss_body	NCBI
cg34885586_TC21	chr17	35848170	35848171	+	cg34885586	II						53668592		Both	FALSE	CG	0	0	0	0.676281	0.554578	0.121703	0.281627	0.00104293	0.680375	0.670173	0.00539125	0.57231	0.53291	0.0199925	0.0978623	0.011658	0	0	22.3333	27.3333	14	20	28	32	3	3	39733	Mdc1	XM_006524260.1	chr17	35841675	35859670	17996	+	tss_body	NCBI
cg34885586_TC21	chr17	35848170	35848171	+	cg34885586	II						53668592		Both	FALSE	CG	0	0	0	0.676281	0.554578	0.121703	0.281627	0.00104293	0.680375	0.670173	0.00539125	0.57231	0.53291	0.0199925	0.0978623	0.011658	0	0	22.3333	27.3333	14	20	28	32	3	3	39733	Mdc1	XM_006524261.3	chr17	35841786	35859670	17885	+	tss_body	NCBI
cg34885586_TC21	chr17	35848170	35848171	+	cg34885586	II						53668592		Both	FALSE	CG	0	0	0	0.676281	0.554578	0.121703	0.281627	0.00104293	0.680375	0.670173	0.00539125	0.57231	0.53291	0.0199925	0.0978623	0.011658	0	0	22.3333	27.3333	14	20	28	32	3	3	39733	E9QK89	ENSMUST00000082337.12	chr17	35841514	35859670	18157	+	tss_body	UCSC
cg34885586_TC21	chr17	35848170	35848171	+	cg34885586	II						53668592		Both	FALSE	CG	0	0	0	0.676281	0.554578	0.121703	0.281627	0.00104293	0.680375	0.670173	0.00539125	0.57231	0.53291	0.0199925	0.0978623	0.011658	0	0	22.3333	27.3333	14	20	28	32	3	3	39733	A0A286YCY4	ENSMUST00000225192.1	chr17	35847000	35848300	1301	+	tss_1500	UCSC
cg28429162_BC21	chr10	45289262	45289263	-	cg28429162	II			chr10:45289301-45289796			2806574		Both	FALSE	CG	0	0	0	0.262529	0.140788	0.121741	0.853891	0.000866853	0.313227	0.223326	0.04604	0.169882	0.123285	0.0253689	0.0534437	0.0101472	0	0	25.6667	26.3333	24	22	29	29	3	3	21542	Gm15934	XR_380296.2	chr10	45287312	45289878	2567	-	tss_body	NCBI
cg28429162_BC21	chr10	45289262	45289263	-	cg28429162	II			chr10:45289301-45289796			2806574		Both	FALSE	CG	0	0	0	0.262529	0.140788	0.121741	0.853891	0.000866853	0.313227	0.223326	0.04604	0.169882	0.123285	0.0253689	0.0534437	0.0101472	0	0	25.6667	26.3333	24	22	29	29	3	3	21542	Popdc3	NM_024286.1	chr10	45289104	45289304	201	+	tss_200	NCBI
cg28429162_BC21	chr10	45289262	45289263	-	cg28429162	II			chr10:45289301-45289796			2806574		Both	FALSE	CG	0	0	0	0.262529	0.140788	0.121741	0.853891	0.000866853	0.313227	0.223326	0.04604	0.169882	0.123285	0.0253689	0.0534437	0.0101472	0	0	25.6667	26.3333	24	22	29	29	3	3	21542	Popdc3	XM_006512931.3	chr10	45289187	45289387	201	+	tss_200	NCBI
cg28429162_BC21	chr10	45289262	45289263	-	cg28429162	II			chr10:45289301-45289796			2806574		Both	FALSE	CG	0	0	0	0.262529	0.140788	0.121741	0.853891	0.000866853	0.313227	0.223326	0.04604	0.169882	0.123285	0.0253689	0.0534437	0.0101472	0	0	25.6667	26.3333	24	22	29	29	3	3	21542	H3BKF9	ENSMUST00000175658.1	chr10	45178097	45315114	137018	+	tss_body	UCSC
cg28429162_BC21	chr10	45289262	45289263	-	cg28429162	II			chr10:45289301-45289796			2806574		Both	FALSE	CG	0	0	0	0.262529	0.140788	0.121741	0.853891	0.000866853	0.313227	0.223326	0.04604	0.169882	0.123285	0.0253689	0.0534437	0.0101472	0	0	25.6667	26.3333	24	22	29	29	3	3	21542	chr10-45289301-45289796		chr10	45287301	45289301	2001	*	NShore	UCSC
cg28429162_BC21	chr10	45289262	45289263	-	cg28429162	II			chr10:45289301-45289796			2806574		Both	FALSE	CG	0	0	0	0.262529	0.140788	0.121741	0.853891	0.000866853	0.313227	0.223326	0.04604	0.169882	0.123285	0.0253689	0.0534437	0.0101472	0	0	25.6667	26.3333	24	22	29	29	3	3	21542		ENSMUST00000162062.1	chr10	45287310	45289424	2115	-	tss_body	UCSC
cg28429162_BC21	chr10	45289262	45289263	-	cg28429162	II			chr10:45289301-45289796			2806574		Both	FALSE	CG	0	0	0	0.262529	0.140788	0.121741	0.853891	0.000866853	0.313227	0.223326	0.04604	0.169882	0.123285	0.0253689	0.0534437	0.0101472	0	0	25.6667	26.3333	24	22	29	29	3	3	21542	Q9ES81	ENSMUST00000019994.13	chr10	45289104	45289304	201	+	tss_200	UCSC
cg28429162_BC21	chr10	45289262	45289263	-	cg28429162	II			chr10:45289301-45289796			2806574		Both	FALSE	CG	0	0	0	0.262529	0.140788	0.121741	0.853891	0.000866853	0.313227	0.223326	0.04604	0.169882	0.123285	0.0253689	0.0534437	0.0101472	0	0	25.6667	26.3333	24	22	29	29	3	3	21542	E0CZB6	ENSMUST00000161803.1	chr10	45289201	45289401	201	+	tss_200	UCSC
cg46270042_BC21	chr8	120234891	120234892	-	cg46270042	II						13689280		Both	FALSE	CG	0	0	0	0.713513	0.591757	0.121756	0.265838	0.0020613	0.730169	0.689955	0.0209766	0.630923	0.55588	0.037629	0.0590326	0.0193397	0	0	21.6667	21.6667	21	16	23	32	3	3	42234	Gse1	XM_006531147.3	chr8	120228826	120578747	349922	+	tss_body	NCBI
cg46270042_BC21	chr8	120234891	120234892	-	cg46270042	II						13689280		Both	FALSE	CG	0	0	0	0.713513	0.591757	0.121756	0.265838	0.0020613	0.730169	0.689955	0.0209766	0.630923	0.55588	0.037629	0.0590326	0.0193397	0	0	21.6667	21.6667	21	16	23	32	3	3	42234	Gse1	XM_006531146.3	chr8	120228828	120580676	351849	+	tss_body	NCBI
cg46270042_BC21	chr8	120234891	120234892	-	cg46270042	II						13689280		Both	FALSE	CG	0	0	0	0.713513	0.591757	0.121756	0.265838	0.0020613	0.730169	0.689955	0.0209766	0.630923	0.55588	0.037629	0.0590326	0.0193397	0	0	21.6667	21.6667	21	16	23	32	3	3	42234	Gse1	XM_006531145.3	chr8	120228828	120581377	352550	+	tss_body	NCBI
cg46270042_BC21	chr8	120234891	120234892	-	cg46270042	II						13689280		Both	FALSE	CG	0	0	0	0.713513	0.591757	0.121756	0.265838	0.0020613	0.730169	0.689955	0.0209766	0.630923	0.55588	0.037629	0.0590326	0.0193397	0	0	21.6667	21.6667	21	16	23	32	3	3	42234	Q6PB93	ENSMUST00000127664.1	chr8	119910840	124345722	4434883	+	tss_body	UCSC
cg46270042_BC21	chr8	120234891	120234892	-	cg46270042	II						13689280		Both	FALSE	CG	0	0	0	0.713513	0.591757	0.121756	0.265838	0.0020613	0.730169	0.689955	0.0209766	0.630923	0.55588	0.037629	0.0590326	0.0193397	0	0	21.6667	21.6667	21	16	23	32	3	3	42234	M0QWG1	ENSMUST00000180448.2	chr8	120228455	120553634	325180	+	tss_body	UCSC
cg32514494_TC21	chr14	55765556	55765557	+	cg32514494	II		chr14:55767855-55768193		chr14:55761978-55762879		63622426		Both	FALSE	CG	0	0	0	0.852704	0.730947	0.121757	0.219496	0.000737468	0.870073	0.842831	0.0150893	0.761877	0.672674	0.0504974	0.0809533	0.00898837	0	0	26.6667	25.3333	24	22	30	27	3	3	51207	Ltb4r1	NM_008519.2	chr14	55764461	55765761	1301	+	tss_1500	NCBI
cg32514494_TC21	chr14	55765556	55765557	+	cg32514494	II		chr14:55767855-55768193		chr14:55761978-55762879		63622426		Both	FALSE	CG	0	0	0	0.852704	0.730947	0.121757	0.219496	0.000737468	0.870073	0.842831	0.0150893	0.761877	0.672674	0.0504974	0.0809533	0.00898837	0	0	26.6667	25.3333	24	22	30	27	3	3	51207	Ltb4r1	XM_006518666.2	chr14	55765049	55768494	3446	+	tss_body	NCBI
cg32514494_TC21	chr14	55765556	55765557	+	cg32514494	II		chr14:55767855-55768193		chr14:55761978-55762879		63622426		Both	FALSE	CG	0	0	0	0.852704	0.730947	0.121757	0.219496	0.000737468	0.870073	0.842831	0.0150893	0.761877	0.672674	0.0504974	0.0809533	0.00898837	0	0	26.6667	25.3333	24	22	30	27	3	3	51207	chr14-55767855-55768193		chr14	55763855	55765855	2001	*	NShelf	UCSC
cg32514494_TC21	chr14	55765556	55765557	+	cg32514494	II		chr14:55767855-55768193		chr14:55761978-55762879		63622426		Both	FALSE	CG	0	0	0	0.852704	0.730947	0.121757	0.219496	0.000737468	0.870073	0.842831	0.0150893	0.761877	0.672674	0.0504974	0.0809533	0.00898837	0	0	26.6667	25.3333	24	22	30	27	3	3	51207	O88855	ENSMUST00000057569.3	chr14	55764461	55765761	1301	+	tss_1500	UCSC
cg32514494_TC21	chr14	55765556	55765557	+	cg32514494	II		chr14:55767855-55768193		chr14:55761978-55762879		63622426		Both	FALSE	CG	0	0	0	0.852704	0.730947	0.121757	0.219496	0.000737468	0.870073	0.842831	0.0150893	0.761877	0.672674	0.0504974	0.0809533	0.00898837	0	0	26.6667	25.3333	24	22	30	27	3	3	51207	chr14-55761978-55762879		chr14	55764879	55766879	2001	*	SShelf	UCSC
cg38767017_TC21	chr2	105120896	105120897	+	cg38767017	II						35740242		Both	FALSE	CG	0	0	0	0.264856	0.143097	0.12176	0.844233	0.00392975	0.302249	0.217101	0.0435094	0.187663	0.0943659	0.0467876	0.0294385	0.0312456	0	0	23.6667	29	18	26	30	34	3	3	31098	Wt1os	NR_015462.1	chr2	105076537	105126510	49974	-	tss_body	NCBI
cg38767017_TC21	chr2	105120896	105120897	+	cg38767017	II						35740242		Both	FALSE	CG	0	0	0	0.264856	0.143097	0.12176	0.844233	0.00392975	0.302249	0.217101	0.0435094	0.187663	0.0943659	0.0467876	0.0294385	0.0312456	0	0	23.6667	29	18	26	30	34	3	3	31098		ENSMUST00000172701.7	chr2	105076844	105126510	49667	-	tss_body	UCSC
cg38767017_TC21	chr2	105120896	105120897	+	cg38767017	II						35740242		Both	FALSE	CG	0	0	0	0.264856	0.143097	0.12176	0.844233	0.00392975	0.302249	0.217101	0.0435094	0.187663	0.0943659	0.0467876	0.0294385	0.0312456	0	0	23.6667	29	18	26	30	34	3	3	31098		ENSMUST00000174870.1	chr2	105093629	105126403	32775	-	tss_body	UCSC
cg41356411_TC21	chr4	119990509	119990510	+	cg41356411	II						66730462		Both	FALSE	CG	0	0	0	0.832446	0.710656	0.12179	0.225273	0.00318011	0.882693	0.787904	0.0476511	0.738736	0.676994	0.0312471	0.0491679	0.0266693	0	0	24.6667	23.6667	21	19	29	30	3	3	49898	Hivep3	XR_867813.2	chr4	119733784	120134526	400743	+	tss_body	NCBI
cg41356411_TC21	chr4	119990509	119990510	+	cg41356411	II						66730462		Both	FALSE	CG	0	0	0	0.832446	0.710656	0.12179	0.225273	0.00318011	0.882693	0.787904	0.0476511	0.738736	0.676994	0.0312471	0.0491679	0.0266693	0	0	24.6667	23.6667	21	19	29	30	3	3	49898	Hivep3	XM_011240452.1	chr4	119733784	120138045	404262	+	tss_body	NCBI
cg41356411_TC21	chr4	119990509	119990510	+	cg41356411	II						66730462		Both	FALSE	CG	0	0	0	0.832446	0.710656	0.12179	0.225273	0.00318011	0.882693	0.787904	0.0476511	0.738736	0.676994	0.0312471	0.0491679	0.0266693	0	0	24.6667	23.6667	21	19	29	30	3	3	49898	Hivep3	XM_006502815.2	chr4	119733784	120138045	404262	+	tss_body	NCBI
cg41356411_TC21	chr4	119990509	119990510	+	cg41356411	II						66730462		Both	FALSE	CG	0	0	0	0.832446	0.710656	0.12179	0.225273	0.00318011	0.882693	0.787904	0.0476511	0.738736	0.676994	0.0312471	0.0491679	0.0266693	0	0	24.6667	23.6667	21	19	29	30	3	3	49898	Hivep3	XM_006502816.2	chr4	119733784	120138045	404262	+	tss_body	NCBI
cg41356411_TC21	chr4	119990509	119990510	+	cg41356411	II						66730462		Both	FALSE	CG	0	0	0	0.832446	0.710656	0.12179	0.225273	0.00318011	0.882693	0.787904	0.0476511	0.738736	0.676994	0.0312471	0.0491679	0.0266693	0	0	24.6667	23.6667	21	19	29	30	3	3	49898	Hivep3	XM_006502817.2	chr4	119733784	120138045	404262	+	tss_body	NCBI
cg41356411_TC21	chr4	119990509	119990510	+	cg41356411	II						66730462		Both	FALSE	CG	0	0	0	0.832446	0.710656	0.12179	0.225273	0.00318011	0.882693	0.787904	0.0476511	0.738736	0.676994	0.0312471	0.0491679	0.0266693	0	0	24.6667	23.6667	21	19	29	30	3	3	49898	Hivep3	NM_010657.3	chr4	119814677	120135411	320735	+	tss_body	NCBI
cg41356411_TC21	chr4	119990509	119990510	+	cg41356411	II						66730462		Both	FALSE	CG	0	0	0	0.832446	0.710656	0.12179	0.225273	0.00318011	0.882693	0.787904	0.0476511	0.738736	0.676994	0.0312471	0.0491679	0.0266693	0	0	24.6667	23.6667	21	19	29	30	3	3	49898		ENSMUST00000143837.1	chr4	119814330	119998432	184103	+	tss_body	UCSC
cg41356411_TC21	chr4	119990509	119990510	+	cg41356411	II						66730462		Both	FALSE	CG	0	0	0	0.832446	0.710656	0.12179	0.225273	0.00318011	0.882693	0.787904	0.0476511	0.738736	0.676994	0.0312471	0.0491679	0.0266693	0	0	24.6667	23.6667	21	19	29	30	3	3	49898	A2A884	ENSMUST00000106307.8	chr4	119814494	120138045	323552	+	tss_body	UCSC
cg35944438_TC21	chr18	76243731	76243732	+	cg35944438	II					chr18:76241162-76242167	88791157		Both	FALSE	CG	0	0	0	0.48641	0.364618	0.121791	0.40611	0.00237367	0.514499	0.460255	0.0271738	0.391189	0.339718	0.0257757	0.0690667	0.021487	0	0	25.3333	30.3333	22	24	28	34	3	3	27315	Smad2	XM_017317842.1	chr18	76241264	76311748	70485	+	tss_body	NCBI
cg35944438_TC21	chr18	76243731	76243732	+	cg35944438	II					chr18:76241162-76242167	88791157		Both	FALSE	CG	0	0	0	0.48641	0.364618	0.121791	0.40611	0.00237367	0.514499	0.460255	0.0271738	0.391189	0.339718	0.0257757	0.0690667	0.021487	0	0	25.3333	30.3333	22	24	28	34	3	3	27315	Smad2	NM_010754.5	chr18	76241700	76311747	70048	+	tss_body	NCBI
cg35944438_TC21	chr18	76243731	76243732	+	cg35944438	II					chr18:76241162-76242167	88791157		Both	FALSE	CG	0	0	0	0.48641	0.364618	0.121791	0.40611	0.00237367	0.514499	0.460255	0.0271738	0.391189	0.339718	0.0257757	0.0690667	0.021487	0	0	25.3333	30.3333	22	24	28	34	3	3	27315	Smad2	XM_006525699.2	chr18	76242141	76311748	69608	+	tss_body	NCBI
cg35944438_TC21	chr18	76243731	76243732	+	cg35944438	II					chr18:76241162-76242167	88791157		Both	FALSE	CG	0	0	0	0.48641	0.364618	0.121791	0.40611	0.00237367	0.514499	0.460255	0.0271738	0.391189	0.339718	0.0257757	0.0690667	0.021487	0	0	25.3333	30.3333	22	24	28	34	3	3	27315	Q62432	ENSMUST00000168423.8	chr18	76241579	76310963	69385	+	tss_body	UCSC
cg35944438_TC21	chr18	76243731	76243732	+	cg35944438	II					chr18:76241162-76242167	88791157		Both	FALSE	CG	0	0	0	0.48641	0.364618	0.121791	0.40611	0.00237367	0.514499	0.460255	0.0271738	0.391189	0.339718	0.0257757	0.0690667	0.021487	0	0	25.3333	30.3333	22	24	28	34	3	3	27315	Q62432	ENSMUST00000091831.12	chr18	76241700	76304730	63031	+	tss_body	UCSC
cg35944438_TC21	chr18	76243731	76243732	+	cg35944438	II					chr18:76241162-76242167	88791157		Both	FALSE	CG	0	0	0	0.48641	0.364618	0.121791	0.40611	0.00237367	0.514499	0.460255	0.0271738	0.391189	0.339718	0.0257757	0.0690667	0.021487	0	0	25.3333	30.3333	22	24	28	34	3	3	27315	E9Q5P9	ENSMUST00000171256.7	chr18	76242045	76298450	56406	+	tss_body	UCSC
cg35944438_TC21	chr18	76243731	76243732	+	cg35944438	II					chr18:76241162-76242167	88791157		Both	FALSE	CG	0	0	0	0.48641	0.364618	0.121791	0.40611	0.00237367	0.514499	0.460255	0.0271738	0.391189	0.339718	0.0257757	0.0690667	0.021487	0	0	25.3333	30.3333	22	24	28	34	3	3	27315	chr18-76241162-76242167		chr18	76242167	76244167	2001	*	SShore	UCSC
cg35944438_TC21	chr18	76243731	76243732	+	cg35944438	II					chr18:76241162-76242167	88791157		Both	FALSE	CG	0	0	0	0.48641	0.364618	0.121791	0.40611	0.00237367	0.514499	0.460255	0.0271738	0.391189	0.339718	0.0257757	0.0690667	0.021487	0	0	25.3333	30.3333	22	24	28	34	3	3	27315	E9PZV6	ENSMUST00000172198.7	chr18	76242173	76299893	57721	+	tss_body	UCSC
cg40003554_BC21	chr3	89214832	89214833	-	cg40003554	II					chr3:89213659-89214537	51642269		Both	FALSE	CG	0	0	0	0.385563	0.263733	0.12183	0.531136	0.00116151	0.406935	0.352044	0.0293921	0.275117	0.243671	0.0174274	0.0769279	0.012612	0	0	20.3333	28	17	24	23	33	3	3	22771	Thbs3	NM_013691.2	chr3	89213686	89214986	1301	+	tss_1500	NCBI
cg40003554_BC21	chr3	89214832	89214833	-	cg40003554	II					chr3:89213659-89214537	51642269		Both	FALSE	CG	0	0	0	0.385563	0.263733	0.12183	0.531136	0.00116151	0.406935	0.352044	0.0293921	0.275117	0.243671	0.0174274	0.0769279	0.012612	0	0	20.3333	28	17	24	23	33	3	3	22771	Thbs3	XM_006501295.1	chr3	89213729	89215029	1301	+	tss_1500	NCBI
cg40003554_BC21	chr3	89214832	89214833	-	cg40003554	II					chr3:89213659-89214537	51642269		Both	FALSE	CG	0	0	0	0.385563	0.263733	0.12183	0.531136	0.00116151	0.406935	0.352044	0.0293921	0.275117	0.243671	0.0174274	0.0769279	0.012612	0	0	20.3333	28	17	24	23	33	3	3	22771	Mtx1	NM_013604.2	chr3	89214535	89215835	1301	-	tss_1500	NCBI
cg40003554_BC21	chr3	89214832	89214833	-	cg40003554	II					chr3:89213659-89214537	51642269		Both	FALSE	CG	0	0	0	0.385563	0.263733	0.12183	0.531136	0.00116151	0.406935	0.352044	0.0293921	0.275117	0.243671	0.0174274	0.0769279	0.012612	0	0	20.3333	28	17	24	23	33	3	3	22771	Mtx1	NM_001161824.1	chr3	89214535	89215835	1301	-	tss_1500	NCBI
cg40003554_BC21	chr3	89214832	89214833	-	cg40003554	II					chr3:89213659-89214537	51642269		Both	FALSE	CG	0	0	0	0.385563	0.263733	0.12183	0.531136	0.00116151	0.406935	0.352044	0.0293921	0.275117	0.243671	0.0174274	0.0769279	0.012612	0	0	20.3333	28	17	24	23	33	3	3	22771	Mtx1	XM_006501104.3	chr3	89214541	89215841	1301	-	tss_1500	NCBI
cg40003554_BC21	chr3	89214832	89214833	-	cg40003554	II					chr3:89213659-89214537	51642269		Both	FALSE	CG	0	0	0	0.385563	0.263733	0.12183	0.531136	0.00116151	0.406935	0.352044	0.0293921	0.275117	0.243671	0.0174274	0.0769279	0.012612	0	0	20.3333	28	17	24	23	33	3	3	22771	Thbs3	XR_375511.3	chr3	89214811	89223493	8683	+	tss_body	NCBI
cg40003554_BC21	chr3	89214832	89214833	-	cg40003554	II					chr3:89213659-89214537	51642269		Both	FALSE	CG	0	0	0	0.385563	0.263733	0.12183	0.531136	0.00116151	0.406935	0.352044	0.0293921	0.275117	0.243671	0.0174274	0.0769279	0.012612	0	0	20.3333	28	17	24	23	33	3	3	22771	Thbs3	XR_867212.2	chr3	89214811	89226150	11340	+	tss_body	NCBI
cg40003554_BC21	chr3	89214832	89214833	-	cg40003554	II					chr3:89213659-89214537	51642269		Both	FALSE	CG	0	0	0	0.385563	0.263733	0.12183	0.531136	0.00116151	0.406935	0.352044	0.0293921	0.275117	0.243671	0.0174274	0.0769279	0.012612	0	0	20.3333	28	17	24	23	33	3	3	22771	Thbs3	XR_375510.2	chr3	89214811	89226390	11580	+	tss_body	NCBI
cg40003554_BC21	chr3	89214832	89214833	-	cg40003554	II					chr3:89213659-89214537	51642269		Both	FALSE	CG	0	0	0	0.385563	0.263733	0.12183	0.531136	0.00116151	0.406935	0.352044	0.0293921	0.275117	0.243671	0.0174274	0.0769279	0.012612	0	0	20.3333	28	17	24	23	33	3	3	22771	Thbs3	XR_375508.2	chr3	89214811	89226837	12027	+	tss_body	NCBI
cg40003554_BC21	chr3	89214832	89214833	-	cg40003554	II					chr3:89213659-89214537	51642269		Both	FALSE	CG	0	0	0	0.385563	0.263733	0.12183	0.531136	0.00116151	0.406935	0.352044	0.0293921	0.275117	0.243671	0.0174274	0.0769279	0.012612	0	0	20.3333	28	17	24	23	33	3	3	22771	G3XA75	ENSMUST00000174126.7	chr3	89209355	89227052	17698	-	tss_body	UCSC
cg40003554_BC21	chr3	89214832	89214833	-	cg40003554	II					chr3:89213659-89214537	51642269		Both	FALSE	CG	0	0	0	0.385563	0.263733	0.12183	0.531136	0.00116151	0.406935	0.352044	0.0293921	0.275117	0.243671	0.0174274	0.0769279	0.012612	0	0	20.3333	28	17	24	23	33	3	3	22771	G3UXB5	ENSMUST00000152789.8	chr3	89213589	89214889	1301	-	tss_1500	UCSC
cg40003554_BC21	chr3	89214832	89214833	-	cg40003554	II					chr3:89213659-89214537	51642269		Both	FALSE	CG	0	0	0	0.385563	0.263733	0.12183	0.531136	0.00116151	0.406935	0.352044	0.0293921	0.275117	0.243671	0.0174274	0.0769279	0.012612	0	0	20.3333	28	17	24	23	33	3	3	22771	Q05895	ENSMUST00000029682.10	chr3	89213679	89214979	1301	+	tss_1500	UCSC
cg40003554_BC21	chr3	89214832	89214833	-	cg40003554	II					chr3:89213659-89214537	51642269		Both	FALSE	CG	0	0	0	0.385563	0.263733	0.12183	0.531136	0.00116151	0.406935	0.352044	0.0293921	0.275117	0.243671	0.0174274	0.0769279	0.012612	0	0	20.3333	28	17	24	23	33	3	3	22771	D3Z6N1	ENSMUST00000142051.7	chr3	89213704	89215004	1301	+	tss_1500	UCSC
cg40003554_BC21	chr3	89214832	89214833	-	cg40003554	II					chr3:89213659-89214537	51642269		Both	FALSE	CG	0	0	0	0.385563	0.263733	0.12183	0.531136	0.00116151	0.406935	0.352044	0.0293921	0.275117	0.243671	0.0174274	0.0769279	0.012612	0	0	20.3333	28	17	24	23	33	3	3	22771		ENSMUST00000126315.7	chr3	89213726	89215026	1301	+	tss_1500	UCSC
cg40003554_BC21	chr3	89214832	89214833	-	cg40003554	II					chr3:89213659-89214537	51642269		Both	FALSE	CG	0	0	0	0.385563	0.263733	0.12183	0.531136	0.00116151	0.406935	0.352044	0.0293921	0.275117	0.243671	0.0174274	0.0769279	0.012612	0	0	20.3333	28	17	24	23	33	3	3	22771	E9PWF0	ENSMUST00000119084.1	chr3	89213732	89215032	1301	+	tss_1500	UCSC
cg40003554_BC21	chr3	89214832	89214833	-	cg40003554	II					chr3:89213659-89214537	51642269		Both	FALSE	CG	0	0	0	0.385563	0.263733	0.12183	0.531136	0.00116151	0.406935	0.352044	0.0293921	0.275117	0.243671	0.0174274	0.0769279	0.012612	0	0	20.3333	28	17	24	23	33	3	3	22771		ENSMUST00000150303.3	chr3	89214026	89215326	1301	-	tss_1500	UCSC
cg40003554_BC21	chr3	89214832	89214833	-	cg40003554	II					chr3:89213659-89214537	51642269		Both	FALSE	CG	0	0	0	0.385563	0.263733	0.12183	0.531136	0.00116151	0.406935	0.352044	0.0293921	0.275117	0.243671	0.0174274	0.0769279	0.012612	0	0	20.3333	28	17	24	23	33	3	3	22771	G3XA66	ENSMUST00000173477.7	chr3	89214040	89215340	1301	-	tss_1500	UCSC
cg40003554_BC21	chr3	89214832	89214833	-	cg40003554	II					chr3:89213659-89214537	51642269		Both	FALSE	CG	0	0	0	0.385563	0.263733	0.12183	0.531136	0.00116151	0.406935	0.352044	0.0293921	0.275117	0.243671	0.0174274	0.0769279	0.012612	0	0	20.3333	28	17	24	23	33	3	3	22771		ENSMUST00000156847.8	chr3	89214062	89215362	1301	-	tss_1500	UCSC
cg40003554_BC21	chr3	89214832	89214833	-	cg40003554	II					chr3:89213659-89214537	51642269		Both	FALSE	CG	0	0	0	0.385563	0.263733	0.12183	0.531136	0.00116151	0.406935	0.352044	0.0293921	0.275117	0.243671	0.0174274	0.0769279	0.012612	0	0	20.3333	28	17	24	23	33	3	3	22771		ENSMUST00000173239.7	chr3	89214077	89215377	1301	-	tss_1500	UCSC
cg40003554_BC21	chr3	89214832	89214833	-	cg40003554	II					chr3:89213659-89214537	51642269		Both	FALSE	CG	0	0	0	0.385563	0.263733	0.12183	0.531136	0.00116151	0.406935	0.352044	0.0293921	0.275117	0.243671	0.0174274	0.0769279	0.012612	0	0	20.3333	28	17	24	23	33	3	3	22771	G3UXP6	ENSMUST00000173465.1	chr3	89214085	89215385	1301	-	tss_1500	UCSC
cg40003554_BC21	chr3	89214832	89214833	-	cg40003554	II					chr3:89213659-89214537	51642269		Both	FALSE	CG	0	0	0	0.385563	0.263733	0.12183	0.531136	0.00116151	0.406935	0.352044	0.0293921	0.275117	0.243671	0.0174274	0.0769279	0.012612	0	0	20.3333	28	17	24	23	33	3	3	22771	D3Z3F4	ENSMUST00000119222.7	chr3	89214107	89215407	1301	-	tss_1500	UCSC
cg40003554_BC21	chr3	89214832	89214833	-	cg40003554	II					chr3:89213659-89214537	51642269		Both	FALSE	CG	0	0	0	0.385563	0.263733	0.12183	0.531136	0.00116151	0.406935	0.352044	0.0293921	0.275117	0.243671	0.0174274	0.0769279	0.012612	0	0	20.3333	28	17	24	23	33	3	3	22771	G3UXX9	ENSMUST00000173593.7	chr3	89214112	89215412	1301	-	tss_1500	UCSC
cg40003554_BC21	chr3	89214832	89214833	-	cg40003554	II					chr3:89213659-89214537	51642269		Both	FALSE	CG	0	0	0	0.385563	0.263733	0.12183	0.531136	0.00116151	0.406935	0.352044	0.0293921	0.275117	0.243671	0.0174274	0.0769279	0.012612	0	0	20.3333	28	17	24	23	33	3	3	22771	chr3-89213659-89214537		chr3	89214537	89216537	2001	*	SShore	UCSC
cg40003554_BC21	chr3	89214832	89214833	-	cg40003554	II					chr3:89213659-89214537	51642269		Both	FALSE	CG	0	0	0	0.385563	0.263733	0.12183	0.531136	0.00116151	0.406935	0.352044	0.0293921	0.275117	0.243671	0.0174274	0.0769279	0.012612	0	0	20.3333	28	17	24	23	33	3	3	22771	D3YVW0	ENSMUST00000118964.8	chr3	89214557	89215857	1301	-	tss_1500	UCSC
cg40003554_BC21	chr3	89214832	89214833	-	cg40003554	II					chr3:89213659-89214537	51642269		Both	FALSE	CG	0	0	0	0.385563	0.263733	0.12183	0.531136	0.00116151	0.406935	0.352044	0.0293921	0.275117	0.243671	0.0174274	0.0769279	0.012612	0	0	20.3333	28	17	24	23	33	3	3	22771	F7C846	ENSMUST00000073572.10	chr3	89214630	89215930	1301	-	tss_1500	UCSC
cg44380853_TC11	chr7	29506002	29506003	+	cg44380853	I						44650992	6743476	Red	FALSE	CG	0	0	0	0.830754	0.708924	0.12183	0.225845	0.000335875	0.847855	0.805291	0.0224801	0.728547	0.689385	0.0195811	0.0767448	0.00497278	0	0	23.6667	21	23	17	25	23	3	3	49756	Sipa1l3	XM_011250732.2	chr7	29320371	29519065	198695	-	tss_body	NCBI
cg44380853_TC11	chr7	29506002	29506003	+	cg44380853	I						44650992	6743476	Red	FALSE	CG	0	0	0	0.830754	0.708924	0.12183	0.225845	0.000335875	0.847855	0.805291	0.0224801	0.728547	0.689385	0.0195811	0.0767448	0.00497278	0	0	23.6667	21	23	17	25	23	3	3	49756	Sipa1l3	XM_006540405.2	chr7	29320374	29519065	198692	-	tss_body	NCBI
cg44380853_TC11	chr7	29506002	29506003	+	cg44380853	I						44650992	6743476	Red	FALSE	CG	0	0	0	0.830754	0.708924	0.12183	0.225845	0.000335875	0.847855	0.805291	0.0224801	0.728547	0.689385	0.0195811	0.0767448	0.00497278	0	0	23.6667	21	23	17	25	23	3	3	49756	Sipa1l3	XM_006540402.3	chr7	29323748	29506636	182889	-	tss_body	NCBI
cg44380853_TC11	chr7	29506002	29506003	+	cg44380853	I						44650992	6743476	Red	FALSE	CG	0	0	0	0.830754	0.708924	0.12183	0.225845	0.000335875	0.847855	0.805291	0.0224801	0.728547	0.689385	0.0195811	0.0767448	0.00497278	0	0	23.6667	21	23	17	25	23	3	3	49756	Sipa1l3	XM_006540397.3	chr7	29323748	29519065	195318	-	tss_body	NCBI
cg44380853_TC11	chr7	29506002	29506003	+	cg44380853	I						44650992	6743476	Red	FALSE	CG	0	0	0	0.830754	0.708924	0.12183	0.225845	0.000335875	0.847855	0.805291	0.0224801	0.728547	0.689385	0.0195811	0.0767448	0.00497278	0	0	23.6667	21	23	17	25	23	3	3	49756	Sipa1l3	XM_017312346.1	chr7	29323748	29519065	195318	-	tss_body	NCBI
cg44380853_TC11	chr7	29506002	29506003	+	cg44380853	I						44650992	6743476	Red	FALSE	CG	0	0	0	0.830754	0.708924	0.12183	0.225845	0.000335875	0.847855	0.805291	0.0224801	0.728547	0.689385	0.0195811	0.0767448	0.00497278	0	0	23.6667	21	23	17	25	23	3	3	49756	Sipa1l3	XM_011250727.2	chr7	29323748	29519065	195318	-	tss_body	NCBI
cg44380853_TC11	chr7	29506002	29506003	+	cg44380853	I						44650992	6743476	Red	FALSE	CG	0	0	0	0.830754	0.708924	0.12183	0.225845	0.000335875	0.847855	0.805291	0.0224801	0.728547	0.689385	0.0195811	0.0767448	0.00497278	0	0	23.6667	21	23	17	25	23	3	3	49756	Sipa1l3	XM_006540404.3	chr7	29323748	29519065	195318	-	tss_body	NCBI
cg44380853_TC11	chr7	29506002	29506003	+	cg44380853	I						44650992	6743476	Red	FALSE	CG	0	0	0	0.830754	0.708924	0.12183	0.225845	0.000335875	0.847855	0.805291	0.0224801	0.728547	0.689385	0.0195811	0.0767448	0.00497278	0	0	23.6667	21	23	17	25	23	3	3	49756	Sipa1l3	NM_001081028.1	chr7	29505660	29506960	1301	-	tss_1500	NCBI
cg44380853_TC11	chr7	29506002	29506003	+	cg44380853	I						44650992	6743476	Red	FALSE	CG	0	0	0	0.830754	0.708924	0.12183	0.225845	0.000335875	0.847855	0.805291	0.0224801	0.728547	0.689385	0.0195811	0.0767448	0.00497278	0	0	23.6667	21	23	17	25	23	3	3	49756	Sipa1l3	XM_011250728.2	chr7	29505709	29507009	1301	-	tss_1500	NCBI
cg44380853_TC11	chr7	29506002	29506003	+	cg44380853	I						44650992	6743476	Red	FALSE	CG	0	0	0	0.830754	0.708924	0.12183	0.225845	0.000335875	0.847855	0.805291	0.0224801	0.728547	0.689385	0.0195811	0.0767448	0.00497278	0	0	23.6667	21	23	17	25	23	3	3	49756	Sipa1l3	XM_011250731.2	chr7	29505709	29507009	1301	-	tss_1500	NCBI
cg44380853_TC11	chr7	29506002	29506003	+	cg44380853	I						44650992	6743476	Red	FALSE	CG	0	0	0	0.830754	0.708924	0.12183	0.225845	0.000335875	0.847855	0.805291	0.0224801	0.728547	0.689385	0.0195811	0.0767448	0.00497278	0	0	23.6667	21	23	17	25	23	3	3	49756	Sipa1l3	XM_006540401.3	chr7	29505709	29507009	1301	-	tss_1500	NCBI
cg44380853_TC11	chr7	29506002	29506003	+	cg44380853	I						44650992	6743476	Red	FALSE	CG	0	0	0	0.830754	0.708924	0.12183	0.225845	0.000335875	0.847855	0.805291	0.0224801	0.728547	0.689385	0.0195811	0.0767448	0.00497278	0	0	23.6667	21	23	17	25	23	3	3	49756	Sipa1l3	XM_011250730.2	chr7	29505709	29507009	1301	-	tss_1500	NCBI
cg44380853_TC11	chr7	29506002	29506003	+	cg44380853	I						44650992	6743476	Red	FALSE	CG	0	0	0	0.830754	0.708924	0.12183	0.225845	0.000335875	0.847855	0.805291	0.0224801	0.728547	0.689385	0.0195811	0.0767448	0.00497278	0	0	23.6667	21	23	17	25	23	3	3	49756	Sipa1l3	XM_006540400.3	chr7	29505709	29507009	1301	-	tss_1500	NCBI
cg44380853_TC11	chr7	29506002	29506003	+	cg44380853	I						44650992	6743476	Red	FALSE	CG	0	0	0	0.830754	0.708924	0.12183	0.225845	0.000335875	0.847855	0.805291	0.0224801	0.728547	0.689385	0.0195811	0.0767448	0.00497278	0	0	23.6667	21	23	17	25	23	3	3	49756	Sipa1l3	XM_011250729.2	chr7	29505709	29507009	1301	-	tss_1500	NCBI
cg44380853_TC11	chr7	29506002	29506003	+	cg44380853	I						44650992	6743476	Red	FALSE	CG	0	0	0	0.830754	0.708924	0.12183	0.225845	0.000335875	0.847855	0.805291	0.0224801	0.728547	0.689385	0.0195811	0.0767448	0.00497278	0	0	23.6667	21	23	17	25	23	3	3	49756	Sipa1l3	XM_006540399.3	chr7	29505709	29507009	1301	-	tss_1500	NCBI
cg44380853_TC11	chr7	29506002	29506003	+	cg44380853	I						44650992	6743476	Red	FALSE	CG	0	0	0	0.830754	0.708924	0.12183	0.225845	0.000335875	0.847855	0.805291	0.0224801	0.728547	0.689385	0.0195811	0.0767448	0.00497278	0	0	23.6667	21	23	17	25	23	3	3	49756	S4R2C7	ENSMUST00000181975.7	chr7	29400761	29518612	117852	-	tss_body	UCSC
cg44380853_TC11	chr7	29506002	29506003	+	cg44380853	I						44650992	6743476	Red	FALSE	CG	0	0	0	0.830754	0.708924	0.12183	0.225845	0.000335875	0.847855	0.805291	0.0224801	0.728547	0.689385	0.0195811	0.0767448	0.00497278	0	0	23.6667	21	23	17	25	23	3	3	49756		ENSMUST00000182702.7	chr7	29400866	29518641	117776	-	tss_body	UCSC
cg44380853_TC11	chr7	29506002	29506003	+	cg44380853	I						44650992	6743476	Red	FALSE	CG	0	0	0	0.830754	0.708924	0.12183	0.225845	0.000335875	0.847855	0.805291	0.0224801	0.728547	0.689385	0.0195811	0.0767448	0.00497278	0	0	23.6667	21	23	17	25	23	3	3	49756		ENSMUST00000182236.1	chr7	29400939	29518615	117677	-	tss_body	UCSC
cg44380853_TC11	chr7	29506002	29506003	+	cg44380853	I						44650992	6743476	Red	FALSE	CG	0	0	0	0.830754	0.708924	0.12183	0.225845	0.000335875	0.847855	0.805291	0.0224801	0.728547	0.689385	0.0195811	0.0767448	0.00497278	0	0	23.6667	21	23	17	25	23	3	3	49756		ENSMUST00000183081.1	chr7	29494552	29518560	24009	-	tss_body	UCSC
cg44380853_TC11	chr7	29506002	29506003	+	cg44380853	I						44650992	6743476	Red	FALSE	CG	0	0	0	0.830754	0.708924	0.12183	0.225845	0.000335875	0.847855	0.805291	0.0224801	0.728547	0.689385	0.0195811	0.0767448	0.00497278	0	0	23.6667	21	23	17	25	23	3	3	49756		ENSMUST00000182011.7	chr7	29505652	29506952	1301	-	tss_1500	UCSC
cg44380853_TC11	chr7	29506002	29506003	+	cg44380853	I						44650992	6743476	Red	FALSE	CG	0	0	0	0.830754	0.708924	0.12183	0.225845	0.000335875	0.847855	0.805291	0.0224801	0.728547	0.689385	0.0195811	0.0767448	0.00497278	0	0	23.6667	21	23	17	25	23	3	3	49756	G3X9J0	ENSMUST00000085809.10	chr7	29505660	29506960	1301	-	tss_1500	UCSC
cg44380853_TC11	chr7	29506002	29506003	+	cg44380853	I						44650992	6743476	Red	FALSE	CG	0	0	0	0.830754	0.708924	0.12183	0.225845	0.000335875	0.847855	0.805291	0.0224801	0.728547	0.689385	0.0195811	0.0767448	0.00497278	0	0	23.6667	21	23	17	25	23	3	3	49756	G3X9J0	ENSMUST00000183096.7	chr7	29505660	29506960	1301	-	tss_1500	UCSC
cg39160166_TC21	chr2	156278730	156278731	+	cg39160166	II						45645860		Both	FALSE	CG	0	0	0	0.602784	0.480951	0.121833	0.319799	0.00291291	0.632952	0.567988	0.0327281	0.503411	0.455683	0.0239875	0.0645774	0.0250177	0	0	28	27	26	25	32	29	3	3	34666	Phf20	NM_172674.2	chr2	156196646	156309953	113308	+	tss_body	NCBI
cg39160166_TC21	chr2	156278730	156278731	+	cg39160166	II						45645860		Both	FALSE	CG	0	0	0	0.602784	0.480951	0.121833	0.319799	0.00291291	0.632952	0.567988	0.0327281	0.503411	0.455683	0.0239875	0.0645774	0.0250177	0	0	28	27	26	25	32	29	3	3	34666	Phf20	XM_017317827.1	chr2	156196712	156309953	113242	+	tss_body	NCBI
cg39160166_TC21	chr2	156278730	156278731	+	cg39160166	II						45645860		Both	FALSE	CG	0	0	0	0.602784	0.480951	0.121833	0.319799	0.00291291	0.632952	0.567988	0.0327281	0.503411	0.455683	0.0239875	0.0645774	0.0250177	0	0	28	27	26	25	32	29	3	3	34666	Phf20	XM_006499338.3	chr2	156196712	156309953	113242	+	tss_body	NCBI
cg39160166_TC21	chr2	156278730	156278731	+	cg39160166	II						45645860		Both	FALSE	CG	0	0	0	0.602784	0.480951	0.121833	0.319799	0.00291291	0.632952	0.567988	0.0327281	0.503411	0.455683	0.0239875	0.0645774	0.0250177	0	0	28	27	26	25	32	29	3	3	34666	Phf20	XM_006499339.1	chr2	156196760	156309953	113194	+	tss_body	NCBI
cg39160166_TC21	chr2	156278730	156278731	+	cg39160166	II						45645860		Both	FALSE	CG	0	0	0	0.602784	0.480951	0.121833	0.319799	0.00291291	0.632952	0.567988	0.0327281	0.503411	0.455683	0.0239875	0.0645774	0.0250177	0	0	28	27	26	25	32	29	3	3	34666	Q8BLG0	ENSMUST00000037401.9	chr2	156196641	156309952	113312	+	tss_body	UCSC
cg39160166_TC21	chr2	156278730	156278731	+	cg39160166	II						45645860		Both	FALSE	CG	0	0	0	0.602784	0.480951	0.121833	0.319799	0.00291291	0.632952	0.567988	0.0327281	0.503411	0.455683	0.0239875	0.0645774	0.0250177	0	0	28	27	26	25	32	29	3	3	34666		ENSMUST00000152617.7	chr2	156196733	156309949	113217	+	tss_body	UCSC
cg45235188_BC21	chr7	137486037	137486038	-	cg45235188	II						73660452		Both	FALSE	CG	0	0	0	0.691549	0.569705	0.121844	0.275226	0.00151145	0.720641	0.66823	0.026678	0.581856	0.550885	0.0165273	0.0863747	0.0153581	0	0	28.6667	23.6667	27	20	31	28	3	3	40711
cg43010333_TC21	chr5	145131484	145131485	+	cg43010333	II						60603164		Both	FALSE	CG	0	0	0	0.732596	0.610737	0.121859	0.258595	0.00121446	0.759672	0.703605	0.0280823	0.626209	0.594178	0.0160429	0.0773967	0.0130594	0	0	28	23.3333	26	20	30	27	3	3	43458	Pdap1	NM_001033313.3	chr5	145128769	145140089	11321	-	tss_body	NCBI
cg43010333_TC21	chr5	145131484	145131485	+	cg43010333	II						60603164		Both	FALSE	CG	0	0	0	0.732596	0.610737	0.121859	0.258595	0.00121446	0.759672	0.703605	0.0280823	0.626209	0.594178	0.0160429	0.0773967	0.0130594	0	0	28	23.3333	26	20	30	27	3	3	43458	Q3UHX2	ENSMUST00000031627.8	chr5	145128768	145140238	11471	-	tss_body	UCSC
cg43010333_TC21	chr5	145131484	145131485	+	cg43010333	II						60603164		Both	FALSE	CG	0	0	0	0.732596	0.610737	0.121859	0.258595	0.00121446	0.759672	0.703605	0.0280823	0.626209	0.594178	0.0160429	0.0773967	0.0130594	0	0	28	23.3333	26	20	30	27	3	3	43458		ENSMUST00000123111.7	chr5	145130083	145136696	6614	-	tss_body	UCSC
cg43010333_TC21	chr5	145131484	145131485	+	cg43010333	II						60603164		Both	FALSE	CG	0	0	0	0.732596	0.610737	0.121859	0.258595	0.00121446	0.759672	0.703605	0.0280823	0.626209	0.594178	0.0160429	0.0773967	0.0130594	0	0	28	23.3333	26	20	30	27	3	3	43458		ENSMUST00000143439.1	chr5	145131370	145135472	4103	-	tss_body	UCSC
cg47234665_BC11	chr9	107981401	107981402	-	cg47234665	I						91648322	57634588	Red	FALSE	CG	0	0	0	0.58418	0.462307	0.121873	0.331176	0.00128388	0.592958	0.5673	0.0146228	0.467161	0.457025	0.00508186	0.100139	0.0135995	0	0	25	25.6667	23	22	27	28	3	3	33383	Uba7	NM_023738.4	chr9	107975566	107984056	8491	+	tss_body	NCBI
cg47234665_BC11	chr9	107981401	107981402	-	cg47234665	I						91648322	57634588	Red	FALSE	CG	0	0	0	0.58418	0.462307	0.121873	0.331176	0.00128388	0.592958	0.5673	0.0146228	0.467161	0.457025	0.00508186	0.100139	0.0135995	0	0	25	25.6667	23	22	27	28	3	3	33383	Q9DBK7	ENSMUST00000035216.10	chr9	107975533	107984056	8524	+	tss_body	UCSC
cg47234665_BC11	chr9	107981401	107981402	-	cg47234665	I						91648322	57634588	Red	FALSE	CG	0	0	0	0.58418	0.462307	0.121873	0.331176	0.00128388	0.592958	0.5673	0.0146228	0.467161	0.457025	0.00508186	0.100139	0.0135995	0	0	25	25.6667	23	22	27	28	3	3	33383		ENSMUST00000176858.7	chr9	107975569	107984056	8488	+	tss_body	UCSC
cg47234665_BC11	chr9	107981401	107981402	-	cg47234665	I						91648322	57634588	Red	FALSE	CG	0	0	0	0.58418	0.462307	0.121873	0.331176	0.00128388	0.592958	0.5673	0.0146228	0.467161	0.457025	0.00508186	0.100139	0.0135995	0	0	25	25.6667	23	22	27	28	3	3	33383		ENSMUST00000075082.12	chr9	107975574	107984056	8483	+	tss_body	UCSC
cg47234665_BC11	chr9	107981401	107981402	-	cg47234665	I						91648322	57634588	Red	FALSE	CG	0	0	0	0.58418	0.462307	0.121873	0.331176	0.00128388	0.592958	0.5673	0.0146228	0.467161	0.457025	0.00508186	0.100139	0.0135995	0	0	25	25.6667	23	22	27	28	3	3	33383		ENSMUST00000177494.7	chr9	107975605	107984056	8452	+	tss_body	UCSC
cg47234665_BC11	chr9	107981401	107981402	-	cg47234665	I						91648322	57634588	Red	FALSE	CG	0	0	0	0.58418	0.462307	0.121873	0.331176	0.00128388	0.592958	0.5673	0.0146228	0.467161	0.457025	0.00508186	0.100139	0.0135995	0	0	25	25.6667	23	22	27	28	3	3	33383	H3BJA7	ENSMUST00000177392.7	chr9	107975654	107984058	8405	+	tss_body	UCSC
cg47234665_BC11	chr9	107981401	107981402	-	cg47234665	I						91648322	57634588	Red	FALSE	CG	0	0	0	0.58418	0.462307	0.121873	0.331176	0.00128388	0.592958	0.5673	0.0146228	0.467161	0.457025	0.00508186	0.100139	0.0135995	0	0	25	25.6667	23	22	27	28	3	3	33383	H3BKY9	ENSMUST00000177039.7	chr9	107975955	107984060	8106	+	tss_body	UCSC
cg47234665_BC11	chr9	107981401	107981402	-	cg47234665	I						91648322	57634588	Red	FALSE	CG	0	0	0	0.58418	0.462307	0.121873	0.331176	0.00128388	0.592958	0.5673	0.0146228	0.467161	0.457025	0.00508186	0.100139	0.0135995	0	0	25	25.6667	23	22	27	28	3	3	33383		ENSMUST00000176673.1	chr9	107979738	107982785	3048	+	tss_body	UCSC
cg47234665_BC11	chr9	107981401	107981402	-	cg47234665	I						91648322	57634588	Red	FALSE	CG	0	0	0	0.58418	0.462307	0.121873	0.331176	0.00128388	0.592958	0.5673	0.0146228	0.467161	0.457025	0.00508186	0.100139	0.0135995	0	0	25	25.6667	23	22	27	28	3	3	33383		ENSMUST00000177096.1	chr9	107980889	107983199	2311	+	tss_body	UCSC
cg31599743_TC21	chr13	52571722	52571723	+	cg31599743	II						96768939		Both	FALSE	CG	0	0	0	0.204174	0.0822972	0.121877	1.21443	0.000312641	0.240092	0.164087	0.0381736	0.109478	0.0600732	0.0250728	0.0546091	0.00470648	0	0	18.3333	17	12	15	22	21	3	3	21507	Gm2848	NR_046069.1	chr13	52569879	52573225	3347	-	tss_body	NCBI
cg45554629_TC21	chr8	33444887	33444888	+	cg45554629	II						74795412		Both	FALSE	CG	0	0	0	0.696131	0.574232	0.121899	0.273394	0.00131682	0.718453	0.681861	0.0195801	0.594859	0.55006	0.0226086	0.087002	0.0138577	0	0	22	29.6667	20	26	25	34	3	3	41008
cg29455111_BC21	chr11	43395640	43395641	-	cg29455111	II						91602470		Both	FALSE	CG	0	0	0	0.783829	0.661929	0.1219	0.240519	0.00152456	0.82592	0.75073	0.0383936	0.67496	0.649171	0.0128968	0.0757697	0.0154595	0	0	18	20.6667	15	19	20	22	3	3	46743
cg44053825_BC21	chr6	135828117	135828118	-	cg44053825	II						84715105		Both	FALSE	CG	0	0	0	0.282897	0.160995	0.121902	0.776436	0.000148046	0.296567	0.260291	0.0197202	0.173442	0.152594	0.0109971	0.0868486	0.00271277	0	0	26.3333	25	24	18	29	29	3	3	21501	Grin2b	NM_008171.3	chr6	135729794	136173511	443718	-	tss_body	NCBI
cg44053825_BC21	chr6	135828117	135828118	-	cg44053825	II						84715105		Both	FALSE	CG	0	0	0	0.282897	0.160995	0.121902	0.776436	0.000148046	0.296567	0.260291	0.0197202	0.173442	0.152594	0.0109971	0.0868486	0.00271277	0	0	26.3333	25	24	18	29	29	3	3	21501	Grin2b	XM_006505573.3	chr6	135730071	136172241	442171	-	tss_body	NCBI
cg44053825_BC21	chr6	135828117	135828118	-	cg44053825	II						84715105		Both	FALSE	CG	0	0	0	0.282897	0.160995	0.121902	0.776436	0.000148046	0.296567	0.260291	0.0197202	0.173442	0.152594	0.0109971	0.0868486	0.00271277	0	0	26.3333	25	24	18	29	29	3	3	21501	Grin2b	XM_006505574.3	chr6	135730071	136172792	442722	-	tss_body	NCBI
cg44053825_BC21	chr6	135828117	135828118	-	cg44053825	II						84715105		Both	FALSE	CG	0	0	0	0.282897	0.160995	0.121902	0.776436	0.000148046	0.296567	0.260291	0.0197202	0.173442	0.152594	0.0109971	0.0868486	0.00271277	0	0	26.3333	25	24	18	29	29	3	3	21501	Grin2b	XM_017321396.1	chr6	135730071	136173458	443388	-	tss_body	NCBI
cg44053825_BC21	chr6	135828117	135828118	-	cg44053825	II						84715105		Both	FALSE	CG	0	0	0	0.282897	0.160995	0.121902	0.776436	0.000148046	0.296567	0.260291	0.0197202	0.173442	0.152594	0.0109971	0.0868486	0.00271277	0	0	26.3333	25	24	18	29	29	3	3	21501	Grin2b	XM_011241221.2	chr6	135730071	136173458	443388	-	tss_body	NCBI
cg44053825_BC21	chr6	135828117	135828118	-	cg44053825	II						84715105		Both	FALSE	CG	0	0	0	0.282897	0.160995	0.121902	0.776436	0.000148046	0.296567	0.260291	0.0197202	0.173442	0.152594	0.0109971	0.0868486	0.00271277	0	0	26.3333	25	24	18	29	29	3	3	21501	Grin2b	XM_011241220.2	chr6	135730071	136173822	443752	-	tss_body	NCBI
cg44053825_BC21	chr6	135828117	135828118	-	cg44053825	II						84715105		Both	FALSE	CG	0	0	0	0.282897	0.160995	0.121902	0.776436	0.000148046	0.296567	0.260291	0.0197202	0.173442	0.152594	0.0109971	0.0868486	0.00271277	0	0	26.3333	25	24	18	29	29	3	3	21501	Grin2b	XM_006505575.3	chr6	135730071	136173822	443752	-	tss_body	NCBI
cg44053825_BC21	chr6	135828117	135828118	-	cg44053825	II						84715105		Both	FALSE	CG	0	0	0	0.282897	0.160995	0.121902	0.776436	0.000148046	0.296567	0.260291	0.0197202	0.173442	0.152594	0.0109971	0.0868486	0.00271277	0	0	26.3333	25	24	18	29	29	3	3	21501	G3X9V4	ENSMUST00000053880.12	chr6	135713232	136173125	459894	-	tss_body	UCSC
cg44053825_BC21	chr6	135828117	135828118	-	cg44053825	II						84715105		Both	FALSE	CG	0	0	0	0.282897	0.160995	0.121902	0.776436	0.000148046	0.296567	0.260291	0.0197202	0.173442	0.152594	0.0109971	0.0868486	0.00271277	0	0	26.3333	25	24	18	29	29	3	3	21501	G3X9V4	ENSMUST00000111905.7	chr6	135729825	136173511	443687	-	tss_body	UCSC
cg29483102_TC11	chr11	46389450	46389451	+	cg29483102	I						9786452	45666584	Grn	FALSE	CG	0	0	0	0.72289	0.600972	0.121918	0.262492	0.00262615	0.758993	0.689164	0.0349753	0.635751	0.574519	0.0314537	0.0534132	0.0231893	0	0	25.3333	24.6667	22	20	29	29	3	3	42781	Itk	NM_001281965.1	chr11	46325147	46389515	64369	-	tss_body	NCBI
cg29483102_TC11	chr11	46389450	46389451	+	cg29483102	I						9786452	45666584	Grn	FALSE	CG	0	0	0	0.72289	0.600972	0.121918	0.262492	0.00262615	0.758993	0.689164	0.0349753	0.635751	0.574519	0.0314537	0.0534132	0.0231893	0	0	25.3333	24.6667	22	20	29	29	3	3	42781	Itk	NM_001281966.1	chr11	46325147	46389515	64369	-	tss_body	NCBI
cg29483102_TC11	chr11	46389450	46389451	+	cg29483102	I						9786452	45666584	Grn	FALSE	CG	0	0	0	0.72289	0.600972	0.121918	0.262492	0.00262615	0.758993	0.689164	0.0349753	0.635751	0.574519	0.0314537	0.0534132	0.0231893	0	0	25.3333	24.6667	22	20	29	29	3	3	42781	Itk	NM_010583.3	chr11	46325147	46389515	64369	-	tss_body	NCBI
cg29483102_TC11	chr11	46389450	46389451	+	cg29483102	I						9786452	45666584	Grn	FALSE	CG	0	0	0	0.72289	0.600972	0.121918	0.262492	0.00262615	0.758993	0.689164	0.0349753	0.635751	0.574519	0.0314537	0.0534132	0.0231893	0	0	25.3333	24.6667	22	20	29	29	3	3	42781	Itk	NM_001281968.1	chr11	46325147	46389515	64369	-	tss_body	NCBI
cg29483102_TC11	chr11	46389450	46389451	+	cg29483102	I						9786452	45666584	Grn	FALSE	CG	0	0	0	0.72289	0.600972	0.121918	0.262492	0.00262615	0.758993	0.689164	0.0349753	0.635751	0.574519	0.0314537	0.0534132	0.0231893	0	0	25.3333	24.6667	22	20	29	29	3	3	42781	Itk	NM_001281967.1	chr11	46344477	46389515	45039	-	tss_body	NCBI
cg29483102_TC11	chr11	46389450	46389451	+	cg29483102	I						9786452	45666584	Grn	FALSE	CG	0	0	0	0.72289	0.600972	0.121918	0.262492	0.00262615	0.758993	0.689164	0.0349753	0.635751	0.574519	0.0314537	0.0534132	0.0231893	0	0	25.3333	24.6667	22	20	29	29	3	3	42781	Q03526	ENSMUST00000109237.8	chr11	46325149	46389493	64345	-	tss_body	UCSC
cg29483102_TC11	chr11	46389450	46389451	+	cg29483102	I						9786452	45666584	Grn	FALSE	CG	0	0	0	0.72289	0.600972	0.121918	0.262492	0.00262615	0.758993	0.689164	0.0349753	0.635751	0.574519	0.0314537	0.0534132	0.0231893	0	0	25.3333	24.6667	22	20	29	29	3	3	42781	Q5STT8	ENSMUST00000020664.12	chr11	46325149	46389515	64367	-	tss_body	UCSC
cg29483102_TC11	chr11	46389450	46389451	+	cg29483102	I						9786452	45666584	Grn	FALSE	CG	0	0	0	0.72289	0.600972	0.121918	0.262492	0.00262615	0.758993	0.689164	0.0349753	0.635751	0.574519	0.0314537	0.0534132	0.0231893	0	0	25.3333	24.6667	22	20	29	29	3	3	42781	Q5STT7	ENSMUST00000101306.3	chr11	46344477	46389457	44981	-	tss_body	UCSC
cg29483102_TC11	chr11	46389450	46389451	+	cg29483102	I						9786452	45666584	Grn	FALSE	CG	0	0	0	0.72289	0.600972	0.121918	0.262492	0.00262615	0.758993	0.689164	0.0349753	0.635751	0.574519	0.0314537	0.0534132	0.0231893	0	0	25.3333	24.6667	22	20	29	29	3	3	42781		ENSMUST00000155991.1	chr11	46363102	46389461	26360	-	tss_body	UCSC
cg38225541_TC11	chr2	31128359	31128360	+	cg38225541	I						20687267	44714531	Red	FALSE	CG	0	0	0	0.781891	0.659969	0.121922	0.241207	0.000870903	0.799725	0.757774	0.0216696	0.678633	0.624977	0.0303265	0.0791412	0.0101835	0	0	23.6667	25.6667	20	24	26	27	3	3	46610	Fnbp1	XM_006497685.1	chr2	31026205	31142002	115798	-	tss_body	NCBI
cg38225541_TC11	chr2	31128359	31128360	+	cg38225541	I						20687267	44714531	Red	FALSE	CG	0	0	0	0.781891	0.659969	0.121922	0.241207	0.000870903	0.799725	0.757774	0.0216696	0.678633	0.624977	0.0303265	0.0791412	0.0101835	0	0	23.6667	25.6667	20	24	26	27	3	3	46610	Fnbp1	XM_006497686.1	chr2	31026205	31142002	115798	-	tss_body	NCBI
cg38225541_TC11	chr2	31128359	31128360	+	cg38225541	I						20687267	44714531	Red	FALSE	CG	0	0	0	0.781891	0.659969	0.121922	0.241207	0.000870903	0.799725	0.757774	0.0216696	0.678633	0.624977	0.0303265	0.0791412	0.0101835	0	0	23.6667	25.6667	20	24	26	27	3	3	46610	Fnbp1	XM_017315554.1	chr2	31026205	31142002	115798	-	tss_body	NCBI
cg38225541_TC11	chr2	31128359	31128360	+	cg38225541	I						20687267	44714531	Red	FALSE	CG	0	0	0	0.781891	0.659969	0.121922	0.241207	0.000870903	0.799725	0.757774	0.0216696	0.678633	0.624977	0.0303265	0.0791412	0.0101835	0	0	23.6667	25.6667	20	24	26	27	3	3	46610	Fnbp1	XM_017315555.1	chr2	31026205	31142002	115798	-	tss_body	NCBI
cg38225541_TC11	chr2	31128359	31128360	+	cg38225541	I						20687267	44714531	Red	FALSE	CG	0	0	0	0.781891	0.659969	0.121922	0.241207	0.000870903	0.799725	0.757774	0.0216696	0.678633	0.624977	0.0303265	0.0791412	0.0101835	0	0	23.6667	25.6667	20	24	26	27	3	3	46610	Fnbp1	NM_001177648.1	chr2	31026205	31142008	115804	-	tss_body	NCBI
cg38225541_TC11	chr2	31128359	31128360	+	cg38225541	I						20687267	44714531	Red	FALSE	CG	0	0	0	0.781891	0.659969	0.121922	0.241207	0.000870903	0.799725	0.757774	0.0216696	0.678633	0.624977	0.0303265	0.0791412	0.0101835	0	0	23.6667	25.6667	20	24	26	27	3	3	46610	Fnbp1	NM_001177649.1	chr2	31026205	31142008	115804	-	tss_body	NCBI
cg38225541_TC11	chr2	31128359	31128360	+	cg38225541	I						20687267	44714531	Red	FALSE	CG	0	0	0	0.781891	0.659969	0.121922	0.241207	0.000870903	0.799725	0.757774	0.0216696	0.678633	0.624977	0.0303265	0.0791412	0.0101835	0	0	23.6667	25.6667	20	24	26	27	3	3	46610	Fnbp1	NM_001038700.2	chr2	31026205	31142008	115804	-	tss_body	NCBI
cg38225541_TC11	chr2	31128359	31128360	+	cg38225541	I						20687267	44714531	Red	FALSE	CG	0	0	0	0.781891	0.659969	0.121922	0.241207	0.000870903	0.799725	0.757774	0.0216696	0.678633	0.624977	0.0303265	0.0791412	0.0101835	0	0	23.6667	25.6667	20	24	26	27	3	3	46610	Fnbp1	XM_006497684.1	chr2	31029614	31142002	112389	-	tss_body	NCBI
cg38225541_TC11	chr2	31128359	31128360	+	cg38225541	I						20687267	44714531	Red	FALSE	CG	0	0	0	0.781891	0.659969	0.121922	0.241207	0.000870903	0.799725	0.757774	0.0216696	0.678633	0.624977	0.0303265	0.0791412	0.0101835	0	0	23.6667	25.6667	20	24	26	27	3	3	46610	Fnbp1	XM_006497687.1	chr2	31029614	31142002	112389	-	tss_body	NCBI
cg38225541_TC11	chr2	31128359	31128360	+	cg38225541	I						20687267	44714531	Red	FALSE	CG	0	0	0	0.781891	0.659969	0.121922	0.241207	0.000870903	0.799725	0.757774	0.0216696	0.678633	0.624977	0.0303265	0.0791412	0.0101835	0	0	23.6667	25.6667	20	24	26	27	3	3	46610	Fnbp1	XM_006497689.1	chr2	31029614	31142002	112389	-	tss_body	NCBI
cg38225541_TC11	chr2	31128359	31128360	+	cg38225541	I						20687267	44714531	Red	FALSE	CG	0	0	0	0.781891	0.659969	0.121922	0.241207	0.000870903	0.799725	0.757774	0.0216696	0.678633	0.624977	0.0303265	0.0791412	0.0101835	0	0	23.6667	25.6667	20	24	26	27	3	3	46610	Fnbp1	XM_006497690.1	chr2	31029614	31142002	112389	-	tss_body	NCBI
cg38225541_TC11	chr2	31128359	31128360	+	cg38225541	I						20687267	44714531	Red	FALSE	CG	0	0	0	0.781891	0.659969	0.121922	0.241207	0.000870903	0.799725	0.757774	0.0216696	0.678633	0.624977	0.0303265	0.0791412	0.0101835	0	0	23.6667	25.6667	20	24	26	27	3	3	46610	Fnbp1	XM_006497688.1	chr2	31029614	31142002	112389	-	tss_body	NCBI
cg38225541_TC11	chr2	31128359	31128360	+	cg38225541	I						20687267	44714531	Red	FALSE	CG	0	0	0	0.781891	0.659969	0.121922	0.241207	0.000870903	0.799725	0.757774	0.0216696	0.678633	0.624977	0.0303265	0.0791412	0.0101835	0	0	23.6667	25.6667	20	24	26	27	3	3	46610	Fnbp1	XM_006497692.1	chr2	31029614	31142002	112389	-	tss_body	NCBI
cg38225541_TC11	chr2	31128359	31128360	+	cg38225541	I						20687267	44714531	Red	FALSE	CG	0	0	0	0.781891	0.659969	0.121922	0.241207	0.000870903	0.799725	0.757774	0.0216696	0.678633	0.624977	0.0303265	0.0791412	0.0101835	0	0	23.6667	25.6667	20	24	26	27	3	3	46610	Fnbp1	XM_017315551.1	chr2	31029614	31142002	112389	-	tss_body	NCBI
cg38225541_TC11	chr2	31128359	31128360	+	cg38225541	I						20687267	44714531	Red	FALSE	CG	0	0	0	0.781891	0.659969	0.121922	0.241207	0.000870903	0.799725	0.757774	0.0216696	0.678633	0.624977	0.0303265	0.0791412	0.0101835	0	0	23.6667	25.6667	20	24	26	27	3	3	46610	Fnbp1	XM_006497693.1	chr2	31029614	31142002	112389	-	tss_body	NCBI
cg38225541_TC11	chr2	31128359	31128360	+	cg38225541	I						20687267	44714531	Red	FALSE	CG	0	0	0	0.781891	0.659969	0.121922	0.241207	0.000870903	0.799725	0.757774	0.0216696	0.678633	0.624977	0.0303265	0.0791412	0.0101835	0	0	23.6667	25.6667	20	24	26	27	3	3	46610	Fnbp1	XM_006497694.1	chr2	31029614	31142002	112389	-	tss_body	NCBI
cg38225541_TC11	chr2	31128359	31128360	+	cg38225541	I						20687267	44714531	Red	FALSE	CG	0	0	0	0.781891	0.659969	0.121922	0.241207	0.000870903	0.799725	0.757774	0.0216696	0.678633	0.624977	0.0303265	0.0791412	0.0101835	0	0	23.6667	25.6667	20	24	26	27	3	3	46610	Fnbp1	XM_006497695.3	chr2	31029614	31142027	112414	-	tss_body	NCBI
cg38225541_TC11	chr2	31128359	31128360	+	cg38225541	I						20687267	44714531	Red	FALSE	CG	0	0	0	0.781891	0.659969	0.121922	0.241207	0.000870903	0.799725	0.757774	0.0216696	0.678633	0.624977	0.0303265	0.0791412	0.0101835	0	0	23.6667	25.6667	20	24	26	27	3	3	46610	Fnbp1	XM_006497691.3	chr2	31029614	31142028	112415	-	tss_body	NCBI
cg38225541_TC11	chr2	31128359	31128360	+	cg38225541	I						20687267	44714531	Red	FALSE	CG	0	0	0	0.781891	0.659969	0.121922	0.241207	0.000870903	0.799725	0.757774	0.0216696	0.678633	0.624977	0.0303265	0.0791412	0.0101835	0	0	23.6667	25.6667	20	24	26	27	3	3	46610	Fnbp1	XR_374060.2	chr2	31040468	31142002	101535	-	tss_body	NCBI
cg38225541_TC11	chr2	31128359	31128360	+	cg38225541	I						20687267	44714531	Red	FALSE	CG	0	0	0	0.781891	0.659969	0.121922	0.241207	0.000870903	0.799725	0.757774	0.0216696	0.678633	0.624977	0.0303265	0.0791412	0.0101835	0	0	23.6667	25.6667	20	24	26	27	3	3	46610	Fnbp1	NM_019406.3	chr2	31053234	31142008	88775	-	tss_body	NCBI
cg38225541_TC11	chr2	31128359	31128360	+	cg38225541	I						20687267	44714531	Red	FALSE	CG	0	0	0	0.781891	0.659969	0.121922	0.241207	0.000870903	0.799725	0.757774	0.0216696	0.678633	0.624977	0.0303265	0.0791412	0.0101835	0	0	23.6667	25.6667	20	24	26	27	3	3	46610	A2AQ43	ENSMUST00000073879.11	chr2	31026205	31141802	115598	-	tss_body	UCSC
cg38225541_TC11	chr2	31128359	31128360	+	cg38225541	I						20687267	44714531	Red	FALSE	CG	0	0	0	0.781891	0.659969	0.121922	0.241207	0.000870903	0.799725	0.757774	0.0216696	0.678633	0.624977	0.0303265	0.0791412	0.0101835	0	0	23.6667	25.6667	20	24	26	27	3	3	46610	Q80TY0	ENSMUST00000113560.7	chr2	31026206	31142008	115803	-	tss_body	UCSC
cg38225541_TC11	chr2	31128359	31128360	+	cg38225541	I						20687267	44714531	Red	FALSE	CG	0	0	0	0.781891	0.659969	0.121922	0.241207	0.000870903	0.799725	0.757774	0.0216696	0.678633	0.624977	0.0303265	0.0791412	0.0101835	0	0	23.6667	25.6667	20	24	26	27	3	3	46610	Q80TY0	ENSMUST00000113562.8	chr2	31026207	31141996	115790	-	tss_body	UCSC
cg38225541_TC11	chr2	31128359	31128360	+	cg38225541	I						20687267	44714531	Red	FALSE	CG	0	0	0	0.781891	0.659969	0.121922	0.241207	0.000870903	0.799725	0.757774	0.0216696	0.678633	0.624977	0.0303265	0.0791412	0.0101835	0	0	23.6667	25.6667	20	24	26	27	3	3	46610	Q80TY0	ENSMUST00000113564.8	chr2	31026794	31141957	115164	-	tss_body	UCSC
cg38225541_TC11	chr2	31128359	31128360	+	cg38225541	I						20687267	44714531	Red	FALSE	CG	0	0	0	0.781891	0.659969	0.121922	0.241207	0.000870903	0.799725	0.757774	0.0216696	0.678633	0.624977	0.0303265	0.0791412	0.0101835	0	0	23.6667	25.6667	20	24	26	27	3	3	46610	A2AQ41	ENSMUST00000100208.8	chr2	31032998	31141802	108805	-	tss_body	UCSC
cg38225541_TC11	chr2	31128359	31128360	+	cg38225541	I						20687267	44714531	Red	FALSE	CG	0	0	0	0.781891	0.659969	0.121922	0.241207	0.000870903	0.799725	0.757774	0.0216696	0.678633	0.624977	0.0303265	0.0791412	0.0101835	0	0	23.6667	25.6667	20	24	26	27	3	3	46610	A2AQ42	ENSMUST00000075326.10	chr2	31033009	31141802	108794	-	tss_body	UCSC
cg38225541_TC11	chr2	31128359	31128360	+	cg38225541	I						20687267	44714531	Red	FALSE	CG	0	0	0	0.781891	0.659969	0.121922	0.241207	0.000870903	0.799725	0.757774	0.0216696	0.678633	0.624977	0.0303265	0.0791412	0.0101835	0	0	23.6667	25.6667	20	24	26	27	3	3	46610	A2AQ44	ENSMUST00000100207.8	chr2	31033009	31141802	108794	-	tss_body	UCSC
cg38225541_TC11	chr2	31128359	31128360	+	cg38225541	I						20687267	44714531	Red	FALSE	CG	0	0	0	0.781891	0.659969	0.121922	0.241207	0.000870903	0.799725	0.757774	0.0216696	0.678633	0.624977	0.0303265	0.0791412	0.0101835	0	0	23.6667	25.6667	20	24	26	27	3	3	46610	A2AQ45	ENSMUST00000113555.7	chr2	31033009	31141802	108794	-	tss_body	UCSC
cg38225541_TC11	chr2	31128359	31128360	+	cg38225541	I						20687267	44714531	Red	FALSE	CG	0	0	0	0.781891	0.659969	0.121922	0.241207	0.000870903	0.799725	0.757774	0.0216696	0.678633	0.624977	0.0303265	0.0791412	0.0101835	0	0	23.6667	25.6667	20	24	26	27	3	3	46610	Q80TY0	ENSMUST00000113552.8	chr2	31053234	31141939	88706	-	tss_body	UCSC
cg38225541_TC11	chr2	31128359	31128360	+	cg38225541	I						20687267	44714531	Red	FALSE	CG	0	0	0	0.781891	0.659969	0.121922	0.241207	0.000870903	0.799725	0.757774	0.0216696	0.678633	0.624977	0.0303265	0.0791412	0.0101835	0	0	23.6667	25.6667	20	24	26	27	3	3	46610	A2AQ47	ENSMUST00000136181.7	chr2	31055566	31141955	86390	-	tss_body	UCSC
cg39120944_BC11	chr2	152674419	152674420	-	cg39120944	I						24710420	4620869	Red	FALSE	CG	0	0	0	0.80404	0.682107	0.121933	0.234104	0.00052688	0.817734	0.789667	0.0140456	0.70666	0.646031	0.031915	0.0830075	0.00696891	0	0	20.3333	24.6667	18	22	23	27	3	3	48056	H13	XM_017315666.1	chr2	152669435	152705052	35618	+	tss_body	NCBI
cg39120944_BC11	chr2	152674419	152674420	-	cg39120944	I						24710420	4620869	Red	FALSE	CG	0	0	0	0.80404	0.682107	0.121933	0.234104	0.00052688	0.817734	0.789667	0.0140456	0.70666	0.646031	0.031915	0.0830075	0.00696891	0	0	20.3333	24.6667	18	22	23	27	3	3	48056	H13	XM_006498783.3	chr2	152669435	152705052	35618	+	tss_body	NCBI
cg39120944_BC11	chr2	152674419	152674420	-	cg39120944	I						24710420	4620869	Red	FALSE	CG	0	0	0	0.80404	0.682107	0.121933	0.234104	0.00052688	0.817734	0.789667	0.0140456	0.70666	0.646031	0.031915	0.0830075	0.00696891	0	0	20.3333	24.6667	18	22	23	27	3	3	48056	H13	XR_374416.1	chr2	152669436	152705052	35617	+	tss_body	NCBI
cg39120944_BC11	chr2	152674419	152674420	-	cg39120944	I						24710420	4620869	Red	FALSE	CG	0	0	0	0.80404	0.682107	0.121933	0.234104	0.00052688	0.817734	0.789667	0.0140456	0.70666	0.646031	0.031915	0.0830075	0.00696891	0	0	20.3333	24.6667	18	22	23	27	3	3	48056	H13	XR_001780858.1	chr2	152669436	152705052	35617	+	tss_body	NCBI
cg39120944_BC11	chr2	152674419	152674420	-	cg39120944	I						24710420	4620869	Red	FALSE	CG	0	0	0	0.80404	0.682107	0.121933	0.234104	0.00052688	0.817734	0.789667	0.0140456	0.70666	0.646031	0.031915	0.0830075	0.00696891	0	0	20.3333	24.6667	18	22	23	27	3	3	48056	H13	NM_001159553.1	chr2	152669460	152685146	15687	+	tss_body	NCBI
cg39120944_BC11	chr2	152674419	152674420	-	cg39120944	I						24710420	4620869	Red	FALSE	CG	0	0	0	0.80404	0.682107	0.121933	0.234104	0.00052688	0.817734	0.789667	0.0140456	0.70666	0.646031	0.031915	0.0830075	0.00696891	0	0	20.3333	24.6667	18	22	23	27	3	3	48056	H13	NM_001159552.1	chr2	152669460	152686708	17249	+	tss_body	NCBI
cg39120944_BC11	chr2	152674419	152674420	-	cg39120944	I						24710420	4620869	Red	FALSE	CG	0	0	0	0.80404	0.682107	0.121933	0.234104	0.00052688	0.817734	0.789667	0.0140456	0.70666	0.646031	0.031915	0.0830075	0.00696891	0	0	20.3333	24.6667	18	22	23	27	3	3	48056	H13	NM_010376.4	chr2	152669460	152708668	39209	+	tss_body	NCBI
cg39120944_BC11	chr2	152674419	152674420	-	cg39120944	I						24710420	4620869	Red	FALSE	CG	0	0	0	0.80404	0.682107	0.121933	0.234104	0.00052688	0.817734	0.789667	0.0140456	0.70666	0.646031	0.031915	0.0830075	0.00696891	0	0	20.3333	24.6667	18	22	23	27	3	3	48056	H13	NM_001159551.1	chr2	152669460	152708668	39209	+	tss_body	NCBI
cg39120944_BC11	chr2	152674419	152674420	-	cg39120944	I						24710420	4620869	Red	FALSE	CG	0	0	0	0.80404	0.682107	0.121933	0.234104	0.00052688	0.817734	0.789667	0.0140456	0.70666	0.646031	0.031915	0.0830075	0.00696891	0	0	20.3333	24.6667	18	22	23	27	3	3	48056	Q9D8V0	ENSMUST00000125366.7	chr2	152669460	152708670	39211	+	tss_body	UCSC
cg39120944_BC11	chr2	152674419	152674420	-	cg39120944	I						24710420	4620869	Red	FALSE	CG	0	0	0	0.80404	0.682107	0.121933	0.234104	0.00052688	0.817734	0.789667	0.0140456	0.70666	0.646031	0.031915	0.0830075	0.00696891	0	0	20.3333	24.6667	18	22	23	27	3	3	48056		ENSMUST00000148156.1	chr2	152669485	152683441	13957	+	tss_body	UCSC
cg39120944_BC11	chr2	152674419	152674420	-	cg39120944	I						24710420	4620869	Red	FALSE	CG	0	0	0	0.80404	0.682107	0.121933	0.234104	0.00052688	0.817734	0.789667	0.0140456	0.70666	0.646031	0.031915	0.0830075	0.00696891	0	0	20.3333	24.6667	18	22	23	27	3	3	48056	Q6PGJ8	ENSMUST00000109825.7	chr2	152669487	152686701	17215	+	tss_body	UCSC
cg39120944_BC11	chr2	152674419	152674420	-	cg39120944	I						24710420	4620869	Red	FALSE	CG	0	0	0	0.80404	0.682107	0.121933	0.234104	0.00052688	0.817734	0.789667	0.0140456	0.70666	0.646031	0.031915	0.0830075	0.00696891	0	0	20.3333	24.6667	18	22	23	27	3	3	48056	Q9D8V0	ENSMUST00000089059.8	chr2	152669487	152705036	35550	+	tss_body	UCSC
cg39120944_BC11	chr2	152674419	152674420	-	cg39120944	I						24710420	4620869	Red	FALSE	CG	0	0	0	0.80404	0.682107	0.121933	0.234104	0.00052688	0.817734	0.789667	0.0140456	0.70666	0.646031	0.031915	0.0830075	0.00696891	0	0	20.3333	24.6667	18	22	23	27	3	3	48056	A3KGR9	ENSMUST00000079247.3	chr2	152669533	152704128	34596	+	tss_body	UCSC
cg29040390_TC21	chr10	117676128	117676129	+	cg29040390	II						96683238		Both	FALSE	CG	0	0	0	0.205915	0.083972	0.121943	1.20016	0.000648521	0.247552	0.165476	0.041051	0.112145	0.0545351	0.0288257	0.0533311	0.00814595	0	0	28	24.3333	23	24	32	25	3	3	21489	Cpm	NM_027468.1	chr10	117629499	117687352	57854	+	tss_body	NCBI
cg29040390_TC21	chr10	117676128	117676129	+	cg29040390	II						96683238		Both	FALSE	CG	0	0	0	0.205915	0.083972	0.121943	1.20016	0.000648521	0.247552	0.165476	0.041051	0.112145	0.0545351	0.0288257	0.0533311	0.00814595	0	0	28	24.3333	23	24	32	25	3	3	21489	Cpm	XM_006514090.2	chr10	117663241	117687352	24112	+	tss_body	NCBI
cg29040390_TC21	chr10	117676128	117676129	+	cg29040390	II						96683238		Both	FALSE	CG	0	0	0	0.205915	0.083972	0.121943	1.20016	0.000648521	0.247552	0.165476	0.041051	0.112145	0.0545351	0.0288257	0.0533311	0.00814595	0	0	28	24.3333	23	24	32	25	3	3	21489	Q80V42	ENSMUST00000020399.5	chr10	117629499	117687352	57854	+	tss_body	UCSC
cg29040390_TC21	chr10	117676128	117676129	+	cg29040390	II						96683238		Both	FALSE	CG	0	0	0	0.205915	0.083972	0.121943	1.20016	0.000648521	0.247552	0.165476	0.041051	0.112145	0.0545351	0.0288257	0.0533311	0.00814595	0	0	28	24.3333	23	24	32	25	3	3	21489		ENSMUST00000141991.1	chr10	117675892	117684934	9043	+	tss_body	UCSC
cg29552592_BC21	chr11	54063717	54063718	-	cg29552592	II						61797385		Both	FALSE	CG	0	0	0	0.70784	0.585891	0.121948	0.268613	0.00119052	0.727975	0.691799	0.018432	0.600845	0.559061	0.023287	0.0909538	0.0128635	0	0	22.6667	21.6667	17	20	27	24	3	3	41810	Pdlim4	NM_019417.3	chr11	54054927	54069017	14091	-	tss_body	NCBI
cg29552592_BC21	chr11	54063717	54063718	-	cg29552592	II						61797385		Both	FALSE	CG	0	0	0	0.70784	0.585891	0.121948	0.268613	0.00119052	0.727975	0.691799	0.018432	0.600845	0.559061	0.023287	0.0909538	0.0128635	0	0	22.6667	21.6667	17	20	27	24	3	3	41810	Pdlim4	XM_006533511.2	chr11	54055168	54069032	13865	-	tss_body	NCBI
cg29552592_BC21	chr11	54063717	54063718	-	cg29552592	II						61797385		Both	FALSE	CG	0	0	0	0.70784	0.585891	0.121948	0.268613	0.00119052	0.727975	0.691799	0.018432	0.600845	0.559061	0.023287	0.0909538	0.0128635	0	0	22.6667	21.6667	17	20	27	24	3	3	41810	P70271	ENSMUST00000018755.9	chr11	54054927	54069014	14088	-	tss_body	UCSC
cg29552592_BC21	chr11	54063717	54063718	-	cg29552592	II						61797385		Both	FALSE	CG	0	0	0	0.70784	0.585891	0.121948	0.268613	0.00119052	0.727975	0.691799	0.018432	0.600845	0.559061	0.023287	0.0909538	0.0128635	0	0	22.6667	21.6667	17	20	27	24	3	3	41810	Q5SWV3	ENSMUST00000093109.10	chr11	54054947	54068932	13986	-	tss_body	UCSC
cg29552592_BC21	chr11	54063717	54063718	-	cg29552592	II						61797385		Both	FALSE	CG	0	0	0	0.70784	0.585891	0.121948	0.268613	0.00119052	0.727975	0.691799	0.018432	0.600845	0.559061	0.023287	0.0909538	0.0128635	0	0	22.6667	21.6667	17	20	27	24	3	3	41810	A8Y5C3	ENSMUST00000144477.1	chr11	54055919	54064796	8878	-	tss_body	UCSC
cg29552592_BC21	chr11	54063717	54063718	-	cg29552592	II						61797385		Both	FALSE	CG	0	0	0	0.70784	0.585891	0.121948	0.268613	0.00119052	0.727975	0.691799	0.018432	0.600845	0.559061	0.023287	0.0909538	0.0128635	0	0	22.6667	21.6667	17	20	27	24	3	3	41810		ENSMUST00000127271.1	chr11	54058950	54068991	10042	-	tss_body	UCSC
cg33479846_TC21	chr15	73757407	73757408	+	cg33479846	II						55602178		Both	FALSE	CG	0	0	0	0.354945	0.232994	0.121952	0.586762	0.000617428	0.368962	0.342953	0.0131223	0.250791	0.209322	0.0213496	0.0921617	0.00784793	0	0	25.6667	21	23	18	27	23	3	3	21485	Ptp4a3	NM_001166390.1	chr15	73723144	73758766	35623	+	tss_body	NCBI
cg33479846_TC21	chr15	73757407	73757408	+	cg33479846	II						55602178		Both	FALSE	CG	0	0	0	0.354945	0.232994	0.121952	0.586762	0.000617428	0.368962	0.342953	0.0131223	0.250791	0.209322	0.0213496	0.0921617	0.00784793	0	0	25.6667	21	23	18	27	23	3	3	21485	Ptp4a3	NM_001166389.1	chr15	73723144	73758766	35623	+	tss_body	NCBI
cg33479846_TC21	chr15	73757407	73757408	+	cg33479846	II						55602178		Both	FALSE	CG	0	0	0	0.354945	0.232994	0.121952	0.586762	0.000617428	0.368962	0.342953	0.0131223	0.250791	0.209322	0.0213496	0.0921617	0.00784793	0	0	25.6667	21	23	18	27	23	3	3	21485	Ptp4a3	NM_001166388.1	chr15	73724929	73758766	33838	+	tss_body	NCBI
cg33479846_TC21	chr15	73757407	73757408	+	cg33479846	II						55602178		Both	FALSE	CG	0	0	0	0.354945	0.232994	0.121952	0.586762	0.000617428	0.368962	0.342953	0.0131223	0.250791	0.209322	0.0213496	0.0921617	0.00784793	0	0	25.6667	21	23	18	27	23	3	3	21485	Ptp4a3	NM_008975.3	chr15	73748025	73758766	10742	+	tss_body	NCBI
cg33479846_TC21	chr15	73757407	73757408	+	cg33479846	II						55602178		Both	FALSE	CG	0	0	0	0.354945	0.232994	0.121952	0.586762	0.000617428	0.368962	0.342953	0.0131223	0.250791	0.209322	0.0213496	0.0921617	0.00784793	0	0	25.6667	21	23	18	27	23	3	3	21485	Q9D658	ENSMUST00000165541.7	chr15	73723144	73758766	35623	+	tss_body	UCSC
cg33479846_TC21	chr15	73757407	73757408	+	cg33479846	II						55602178		Both	FALSE	CG	0	0	0	0.354945	0.232994	0.121952	0.586762	0.000617428	0.368962	0.342953	0.0131223	0.250791	0.209322	0.0213496	0.0921617	0.00784793	0	0	25.6667	21	23	18	27	23	3	3	21485	E9PXS4	ENSMUST00000167582.7	chr15	73723144	73758766	35623	+	tss_body	UCSC
cg33479846_TC21	chr15	73757407	73757408	+	cg33479846	II						55602178		Both	FALSE	CG	0	0	0	0.354945	0.232994	0.121952	0.586762	0.000617428	0.368962	0.342953	0.0131223	0.250791	0.209322	0.0213496	0.0921617	0.00784793	0	0	25.6667	21	23	18	27	23	3	3	21485	Q9D658	ENSMUST00000053232.7	chr15	73748373	73758766	10394	+	tss_body	UCSC
cg32287725_BC11	chr14	25761113	25761114	-	cg32287725	I						26702121	27617224	Red	FALSE	CG	0	0	0	0.874965	0.753009	0.121956	0.213921	0.00023466	0.904498	0.852558	0.0266932	0.754922	0.751567	0.00172616	0.097636	0.00379925	0	0	20.3333	23	17	22	24	24	3	3	52508	Zcchc24	NM_001101433.1	chr14	25711639	25768856	57218	-	tss_body	NCBI
cg32287725_BC11	chr14	25761113	25761114	-	cg32287725	I						26702121	27617224	Red	FALSE	CG	0	0	0	0.874965	0.753009	0.121956	0.213921	0.00023466	0.904498	0.852558	0.0266932	0.754922	0.751567	0.00172616	0.097636	0.00379925	0	0	20.3333	23	17	22	24	24	3	3	52508	B2RVL6	ENSMUST00000069180.7	chr14	25711641	25769039	57399	-	tss_body	UCSC
cg36926378_TC21	chr1	52802073	52802074	+	cg36926378	II						52643569		Both	FALSE	CG	0	0	0	0.189516	0.0675426	0.121973	1.36344	2.25366e-06	0.203767	0.174894	0.0144401	0.0679778	0.0671928	0.000399398	0.106916	0.000156926	0	0	29.3333	29.3333	29	23	30	36	3	3	21481	Inpp1	XM_011238441.2	chr1	52785424	52805914	20491	-	tss_body	NCBI
cg36926378_TC21	chr1	52802073	52802074	+	cg36926378	II						52643569		Both	FALSE	CG	0	0	0	0.189516	0.0675426	0.121973	1.36344	2.25366e-06	0.203767	0.174894	0.0144401	0.0679778	0.0671928	0.000399398	0.106916	0.000156926	0	0	29.3333	29.3333	29	23	30	36	3	3	21481	Inpp1	XM_011238442.2	chr1	52785424	52806086	20663	-	tss_body	NCBI
cg36926378_TC21	chr1	52802073	52802074	+	cg36926378	II						52643569		Both	FALSE	CG	0	0	0	0.189516	0.0675426	0.121973	1.36344	2.25366e-06	0.203767	0.174894	0.0144401	0.0679778	0.0671928	0.000399398	0.106916	0.000156926	0	0	29.3333	29.3333	29	23	30	36	3	3	21481	Inpp1	NM_008384.2	chr1	52789417	52817688	28272	-	tss_body	NCBI
cg36926378_TC21	chr1	52802073	52802074	+	cg36926378	II						52643569		Both	FALSE	CG	0	0	0	0.189516	0.0675426	0.121973	1.36344	2.25366e-06	0.203767	0.174894	0.0144401	0.0679778	0.0671928	0.000399398	0.106916	0.000156926	0	0	29.3333	29.3333	29	23	30	36	3	3	21481	P49442	ENSMUST00000027271.8	chr1	52785426	52817688	32263	-	tss_body	UCSC
cg36926378_TC21	chr1	52802073	52802074	+	cg36926378	II						52643569		Both	FALSE	CG	0	0	0	0.189516	0.0675426	0.121973	1.36344	2.25366e-06	0.203767	0.174894	0.0144401	0.0679778	0.0671928	0.000399398	0.106916	0.000156926	0	0	29.3333	29.3333	29	23	30	36	3	3	21481	E0CX64	ENSMUST00000162576.7	chr1	52794664	52817568	22905	-	tss_body	UCSC
cg36926378_TC21	chr1	52802073	52802074	+	cg36926378	II						52643569		Both	FALSE	CG	0	0	0	0.189516	0.0675426	0.121973	1.36344	2.25366e-06	0.203767	0.174894	0.0144401	0.0679778	0.0671928	0.000399398	0.106916	0.000156926	0	0	29.3333	29.3333	29	23	30	36	3	3	21481		ENSMUST00000162351.1	chr1	52796978	52817451	20474	-	tss_body	UCSC
cg28751092_TC11	chr10	82698853	82698854	+	cg28751092	I			chr10:82698982-82699824			63786553	73602448	Red	FALSE	CG	0	0	0	0.200117	0.0781175	0.121999	1.25369	2.26094e-05	0.226654	0.178777	0.0243581	0.0870094	0.0650579	0.011554	0.0917671	0.000700554	0	0	23.3333	22.6667	20	21	26	24	3	3	21474	Hcfc2	XR_001779585.1	chr10	82697496	82741392	43897	+	tss_body	NCBI
cg28751092_TC11	chr10	82698853	82698854	+	cg28751092	I			chr10:82698982-82699824			63786553	73602448	Red	FALSE	CG	0	0	0	0.200117	0.0781175	0.121999	1.25369	2.26094e-05	0.226654	0.178777	0.0243581	0.0870094	0.0650579	0.011554	0.0917671	0.000700554	0	0	23.3333	22.6667	20	21	26	24	3	3	21474	Hcfc2	XM_006514010.3	chr10	82697521	82795865	98345	+	tss_body	NCBI
cg28751092_TC11	chr10	82698853	82698854	+	cg28751092	I			chr10:82698982-82699824			63786553	73602448	Red	FALSE	CG	0	0	0	0.200117	0.0781175	0.121999	1.25369	2.26094e-05	0.226654	0.178777	0.0243581	0.0870094	0.0650579	0.011554	0.0917671	0.000700554	0	0	23.3333	22.6667	20	21	26	24	3	3	21474	Hcfc2	XM_006514011.3	chr10	82697526	82758437	60912	+	tss_body	NCBI
cg28751092_TC11	chr10	82698853	82698854	+	cg28751092	I			chr10:82698982-82699824			63786553	73602448	Red	FALSE	CG	0	0	0	0.200117	0.0781175	0.121999	1.25369	2.26094e-05	0.226654	0.178777	0.0243581	0.0870094	0.0650579	0.011554	0.0917671	0.000700554	0	0	23.3333	22.6667	20	21	26	24	3	3	21474	Hcfc2	XM_011243544.2	chr10	82698791	82698991	201	+	tss_200	NCBI
cg28751092_TC11	chr10	82698853	82698854	+	cg28751092	I			chr10:82698982-82699824			63786553	73602448	Red	FALSE	CG	0	0	0	0.200117	0.0781175	0.121999	1.25369	2.26094e-05	0.226654	0.178777	0.0243581	0.0870094	0.0650579	0.011554	0.0917671	0.000700554	0	0	23.3333	22.6667	20	21	26	24	3	3	21474	Hcfc2	XM_011243545.2	chr10	82698792	82698992	201	+	tss_200	NCBI
cg28751092_TC11	chr10	82698853	82698854	+	cg28751092	I			chr10:82698982-82699824			63786553	73602448	Red	FALSE	CG	0	0	0	0.200117	0.0781175	0.121999	1.25369	2.26094e-05	0.226654	0.178777	0.0243581	0.0870094	0.0650579	0.011554	0.0917671	0.000700554	0	0	23.3333	22.6667	20	21	26	24	3	3	21474	Hcfc2	XM_006514013.3	chr10	82698794	82698994	201	+	tss_200	NCBI
cg28751092_TC11	chr10	82698853	82698854	+	cg28751092	I			chr10:82698982-82699824			63786553	73602448	Red	FALSE	CG	0	0	0	0.200117	0.0781175	0.121999	1.25369	2.26094e-05	0.226654	0.178777	0.0243581	0.0870094	0.0650579	0.011554	0.0917671	0.000700554	0	0	23.3333	22.6667	20	21	26	24	3	3	21474	Hcfc2	NM_001081218.1	chr10	82698806	82699006	201	+	tss_200	NCBI
cg28751092_TC11	chr10	82698853	82698854	+	cg28751092	I			chr10:82698982-82699824			63786553	73602448	Red	FALSE	CG	0	0	0	0.200117	0.0781175	0.121999	1.25369	2.26094e-05	0.226654	0.178777	0.0243581	0.0870094	0.0650579	0.011554	0.0917671	0.000700554	0	0	23.3333	22.6667	20	21	26	24	3	3	21474		ENSMUST00000160845.1	chr10	82696159	82709057	12899	+	tss_body	UCSC
cg28751092_TC11	chr10	82698853	82698854	+	cg28751092	I			chr10:82698982-82699824			63786553	73602448	Red	FALSE	CG	0	0	0	0.200117	0.0781175	0.121999	1.25369	2.26094e-05	0.226654	0.178777	0.0243581	0.0870094	0.0650579	0.011554	0.0917671	0.000700554	0	0	23.3333	22.6667	20	21	26	24	3	3	21474	chr10-82698982-82699824		chr10	82696982	82698982	2001	*	NShore	UCSC
cg28751092_TC11	chr10	82698853	82698854	+	cg28751092	I			chr10:82698982-82699824			63786553	73602448	Red	FALSE	CG	0	0	0	0.200117	0.0781175	0.121999	1.25369	2.26094e-05	0.226654	0.178777	0.0243581	0.0870094	0.0650579	0.011554	0.0917671	0.000700554	0	0	23.3333	22.6667	20	21	26	24	3	3	21474	F6T0G2	ENSMUST00000162422.1	chr10	82697710	82699010	1301	+	tss_1500	UCSC
cg28751092_TC11	chr10	82698853	82698854	+	cg28751092	I			chr10:82698982-82699824			63786553	73602448	Red	FALSE	CG	0	0	0	0.200117	0.0781175	0.121999	1.25369	2.26094e-05	0.226654	0.178777	0.0243581	0.0870094	0.0650579	0.011554	0.0917671	0.000700554	0	0	23.3333	22.6667	20	21	26	24	3	3	21474	G5E837	ENSMUST00000020478.13	chr10	82698806	82699006	201	+	tss_200	UCSC
cg46452325_TC21	chr9	15289493	15289494	+	cg46452325	II						81742934		Both	FALSE	CG	0	0	0	0.254958	0.132952	0.122007	0.890238	0.000205426	0.297263	0.219665	0.0392712	0.140199	0.126772	0.00677704	0.0794656	0.00344015	0	0	29.6667	24.3333	27	19	34	31	3	3	21471	4931406C07Rik	NM_133732.3	chr9	15283336	15301607	18272	-	tss_body	NCBI
cg46452325_TC21	chr9	15289493	15289494	+	cg46452325	II						81742934		Both	FALSE	CG	0	0	0	0.254958	0.132952	0.122007	0.890238	0.000205426	0.297263	0.219665	0.0392712	0.140199	0.126772	0.00677704	0.0794656	0.00344015	0	0	29.6667	24.3333	27	19	34	31	3	3	21471	4931406C07Rik	XM_006510596.2	chr9	15283336	15301688	18353	-	tss_body	NCBI
cg46452325_TC21	chr9	15289493	15289494	+	cg46452325	II						81742934		Both	FALSE	CG	0	0	0	0.254958	0.132952	0.122007	0.890238	0.000205426	0.297263	0.219665	0.0392712	0.140199	0.126772	0.00677704	0.0794656	0.00344015	0	0	29.6667	24.3333	27	19	34	31	3	3	21471	4931406C07Rik	XM_006510597.3	chr9	15283336	15306143	22808	-	tss_body	NCBI
cg46452325_TC21	chr9	15289493	15289494	+	cg46452325	II						81742934		Both	FALSE	CG	0	0	0	0.254958	0.132952	0.122007	0.890238	0.000205426	0.297263	0.219665	0.0392712	0.140199	0.126772	0.00677704	0.0794656	0.00344015	0	0	29.6667	24.3333	27	19	34	31	3	3	21471	4931406C07Rik	NM_001199485.1	chr9	15283336	15306167	22832	-	tss_body	NCBI
cg46452325_TC21	chr9	15289493	15289494	+	cg46452325	II						81742934		Both	FALSE	CG	0	0	0	0.254958	0.132952	0.122007	0.890238	0.000205426	0.297263	0.219665	0.0392712	0.140199	0.126772	0.00677704	0.0794656	0.00344015	0	0	29.6667	24.3333	27	19	34	31	3	3	21471	4931406C07Rik	NM_001199484.1	chr9	15283336	15306448	23113	-	tss_body	NCBI
cg46452325_TC21	chr9	15289493	15289494	+	cg46452325	II						81742934		Both	FALSE	CG	0	0	0	0.254958	0.132952	0.122007	0.890238	0.000205426	0.297263	0.219665	0.0392712	0.140199	0.126772	0.00677704	0.0794656	0.00344015	0	0	29.6667	24.3333	27	19	34	31	3	3	21471	Q91V76	ENSMUST00000180339.7	chr9	15283336	15306448	23113	-	tss_body	UCSC
cg46452325_TC21	chr9	15289493	15289494	+	cg46452325	II						81742934		Both	FALSE	CG	0	0	0	0.254958	0.132952	0.122007	0.890238	0.000205426	0.297263	0.219665	0.0392712	0.140199	0.126772	0.00677704	0.0794656	0.00344015	0	0	29.6667	24.3333	27	19	34	31	3	3	21471	Q91V76	ENSMUST00000034414.9	chr9	15283338	15301556	18219	-	tss_body	UCSC
cg46452325_TC21	chr9	15289493	15289494	+	cg46452325	II						81742934		Both	FALSE	CG	0	0	0	0.254958	0.132952	0.122007	0.890238	0.000205426	0.297263	0.219665	0.0392712	0.140199	0.126772	0.00677704	0.0794656	0.00344015	0	0	29.6667	24.3333	27	19	34	31	3	3	21471	Q91V76	ENSMUST00000178977.8	chr9	15283338	15306167	22830	-	tss_body	UCSC
cg46452325_TC21	chr9	15289493	15289494	+	cg46452325	II						81742934		Both	FALSE	CG	0	0	0	0.254958	0.132952	0.122007	0.890238	0.000205426	0.297263	0.219665	0.0392712	0.140199	0.126772	0.00677704	0.0794656	0.00344015	0	0	29.6667	24.3333	27	19	34	31	3	3	21471	A0A1L1SSF8	ENSMUST00000216955.1	chr9	15284102	15306130	22029	-	tss_body	UCSC
cg46452325_TC21	chr9	15289493	15289494	+	cg46452325	II						81742934		Both	FALSE	CG	0	0	0	0.254958	0.132952	0.122007	0.890238	0.000205426	0.297263	0.219665	0.0392712	0.140199	0.126772	0.00677704	0.0794656	0.00344015	0	0	29.6667	24.3333	27	19	34	31	3	3	21471		ENSMUST00000216077.1	chr9	15287405	15289568	2164	-	tss_body	UCSC
cg29708937_BC21	chr11	69682577	69682578	-	cg29708937	II					chr11:69681401-69682147	72740307		Both	FALSE	CG	0	0	0	0.549671	0.427661	0.12201	0.354765	0.0039105	0.577031	0.517939	0.0297872	0.456285	0.386369	0.0366393	0.0616541	0.0311315	0	0	29.6667	28.6667	25	20	34	36	3	3	31059	Tnfsf13os	XR_879971.2	chr11	69682015	69691141	9127	+	tss_body	NCBI
cg29708937_BC21	chr11	69682577	69682578	-	cg29708937	II					chr11:69681401-69682147	72740307		Both	FALSE	CG	0	0	0	0.549671	0.427661	0.12201	0.354765	0.0039105	0.577031	0.517939	0.0297872	0.456285	0.386369	0.0366393	0.0616541	0.0311315	0	0	29.6667	28.6667	25	20	34	36	3	3	31059	Tnfsf13os	XR_879970.2	chr11	69682015	69691141	9127	+	tss_body	NCBI
cg29708937_BC21	chr11	69682577	69682578	-	cg29708937	II					chr11:69681401-69682147	72740307		Both	FALSE	CG	0	0	0	0.549671	0.427661	0.12201	0.354765	0.0039105	0.577031	0.517939	0.0297872	0.456285	0.386369	0.0366393	0.0616541	0.0311315	0	0	29.6667	28.6667	25	20	34	36	3	3	31059	Senp3	NM_030702.4	chr11	69682170	69683470	1301	-	tss_1500	NCBI
cg29708937_BC21	chr11	69682577	69682578	-	cg29708937	II					chr11:69681401-69682147	72740307		Both	FALSE	CG	0	0	0	0.549671	0.427661	0.12201	0.354765	0.0039105	0.577031	0.517939	0.0297872	0.456285	0.386369	0.0366393	0.0616541	0.0311315	0	0	29.6667	28.6667	25	20	34	36	3	3	31059	Senp3	XM_006534530.2	chr11	69682216	69683516	1301	-	tss_1500	NCBI
cg29708937_BC21	chr11	69682577	69682578	-	cg29708937	II					chr11:69681401-69682147	72740307		Both	FALSE	CG	0	0	0	0.549671	0.427661	0.12201	0.354765	0.0039105	0.577031	0.517939	0.0297872	0.456285	0.386369	0.0366393	0.0616541	0.0311315	0	0	29.6667	28.6667	25	20	34	36	3	3	31059	Senp3	NM_001163571.1	chr11	69682284	69683584	1301	-	tss_1500	NCBI
cg29708937_BC21	chr11	69682577	69682578	-	cg29708937	II					chr11:69681401-69682147	72740307		Both	FALSE	CG	0	0	0	0.549671	0.427661	0.12201	0.354765	0.0039105	0.577031	0.517939	0.0297872	0.456285	0.386369	0.0366393	0.0616541	0.0311315	0	0	29.6667	28.6667	25	20	34	36	3	3	31059	Tnfsf13	NM_023517.2	chr11	69682576	69685554	2979	-	tss_body	NCBI
cg29708937_BC21	chr11	69682577	69682578	-	cg29708937	II					chr11:69681401-69682147	72740307		Both	FALSE	CG	0	0	0	0.549671	0.427661	0.12201	0.354765	0.0039105	0.577031	0.517939	0.0297872	0.456285	0.386369	0.0366393	0.0616541	0.0311315	0	0	29.6667	28.6667	25	20	34	36	3	3	31059	Tnfsf13	NM_001159505.1	chr11	69682576	69685554	2979	-	tss_body	NCBI
cg29708937_BC21	chr11	69682577	69682578	-	cg29708937	II					chr11:69681401-69682147	72740307		Both	FALSE	CG	0	0	0	0.549671	0.427661	0.12201	0.354765	0.0039105	0.577031	0.517939	0.0297872	0.456285	0.386369	0.0366393	0.0616541	0.0311315	0	0	29.6667	28.6667	25	20	34	36	3	3	31059	Tnfsfm13	NM_001034097.2	chr11	69682576	69696098	13523	-	tss_body	NCBI
cg29708937_BC21	chr11	69682577	69682578	-	cg29708937	II					chr11:69681401-69682147	72740307		Both	FALSE	CG	0	0	0	0.549671	0.427661	0.12201	0.354765	0.0039105	0.577031	0.517939	0.0297872	0.456285	0.386369	0.0366393	0.0616541	0.0311315	0	0	29.6667	28.6667	25	20	34	36	3	3	31059	Tnfsfm13	NM_001159503.2	chr11	69682576	69696098	13523	-	tss_body	NCBI
cg29708937_BC21	chr11	69682577	69682578	-	cg29708937	II					chr11:69681401-69682147	72740307		Both	FALSE	CG	0	0	0	0.549671	0.427661	0.12201	0.354765	0.0039105	0.577031	0.517939	0.0297872	0.456285	0.386369	0.0366393	0.0616541	0.0311315	0	0	29.6667	28.6667	25	20	34	36	3	3	31059	Q9EP97	ENSMUST00000005336.8	chr11	69682046	69683346	1301	-	tss_1500	UCSC
cg29708937_BC21	chr11	69682577	69682578	-	cg29708937	II					chr11:69681401-69682147	72740307		Both	FALSE	CG	0	0	0	0.549671	0.427661	0.12201	0.354765	0.0039105	0.577031	0.517939	0.0297872	0.456285	0.386369	0.0366393	0.0616541	0.0311315	0	0	29.6667	28.6667	25	20	34	36	3	3	31059		ENSMUST00000144033.1	chr11	69682137	69690764	8628	+	tss_body	UCSC
cg29708937_BC21	chr11	69682577	69682578	-	cg29708937	II					chr11:69681401-69682147	72740307		Both	FALSE	CG	0	0	0	0.549671	0.427661	0.12201	0.354765	0.0039105	0.577031	0.517939	0.0297872	0.456285	0.386369	0.0366393	0.0616541	0.0311315	0	0	29.6667	28.6667	25	20	34	36	3	3	31059	chr11-69681401-69682147		chr11	69682147	69684147	2001	*	SShore	UCSC
cg29708937_BC21	chr11	69682577	69682578	-	cg29708937	II					chr11:69681401-69682147	72740307		Both	FALSE	CG	0	0	0	0.549671	0.427661	0.12201	0.354765	0.0039105	0.577031	0.517939	0.0297872	0.456285	0.386369	0.0366393	0.0616541	0.0311315	0	0	29.6667	28.6667	25	20	34	36	3	3	31059	Q9EP97	ENSMUST00000066760.7	chr11	69682284	69683584	1301	-	tss_1500	UCSC
cg29708937_BC21	chr11	69682577	69682578	-	cg29708937	II					chr11:69681401-69682147	72740307		Both	FALSE	CG	0	0	0	0.549671	0.427661	0.12201	0.354765	0.0039105	0.577031	0.517939	0.0297872	0.456285	0.386369	0.0366393	0.0616541	0.0311315	0	0	29.6667	28.6667	25	20	34	36	3	3	31059	Q8BXS2	ENSMUST00000180587.7	chr11	69682576	69696098	13523	-	tss_body	UCSC
cg36821542_TC11	chr1	37726580	37726581	+	cg36821542	I						8697885	8725916	Red	FALSE	CG	0	0	0	0.439299	0.317281	0.122018	0.457145	0.00364888	0.499735	0.406315	0.0524119	0.327273	0.306024	0.0106807	0.0790425	0.0295563	0	0	21	23	19	18	24	29	3	3	30525
cg44994325_TC21	chr7	111766341	111766342	+	cg44994325	II						15795279		Both	FALSE	CG	0	0	0	0.238725	0.116706	0.122019	0.973071	0.0016665	0.288583	0.164025	0.0658901	0.133274	0.10659	0.0144647	0.0307515	0.0165108	0	0	19.6667	22.6667	17	17	21	28	3	3	24957	Galnt18	XM_006507658.1	chr7	111471655	111780067	308413	-	tss_body	NCBI
cg44994325_TC21	chr7	111766341	111766342	+	cg44994325	II						15795279		Both	FALSE	CG	0	0	0	0.238725	0.116706	0.122019	0.973071	0.0016665	0.288583	0.164025	0.0658901	0.133274	0.10659	0.0144647	0.0307515	0.0165108	0	0	19.6667	22.6667	17	17	21	28	3	3	24957	Galnt18	NM_173739.3	chr7	111471660	111779977	308318	-	tss_body	NCBI
cg44994325_TC21	chr7	111766341	111766342	+	cg44994325	II						15795279		Both	FALSE	CG	0	0	0	0.238725	0.116706	0.122019	0.973071	0.0016665	0.288583	0.164025	0.0658901	0.133274	0.10659	0.0144647	0.0307515	0.0165108	0	0	19.6667	22.6667	17	17	21	28	3	3	24957	Galnt18	XR_001785537.1	chr7	111508131	111780067	271937	-	tss_body	NCBI
cg44994325_TC21	chr7	111766341	111766342	+	cg44994325	II						15795279		Both	FALSE	CG	0	0	0	0.238725	0.116706	0.122019	0.973071	0.0016665	0.288583	0.164025	0.0658901	0.133274	0.10659	0.0144647	0.0307515	0.0165108	0	0	19.6667	22.6667	17	17	21	28	3	3	24957	Q8K1B9	ENSMUST00000049430.14	chr7	111471660	111779977	308318	-	tss_body	UCSC
cg44994325_TC21	chr7	111766341	111766342	+	cg44994325	II						15795279		Both	FALSE	CG	0	0	0	0.238725	0.116706	0.122019	0.973071	0.0016665	0.288583	0.164025	0.0658901	0.133274	0.10659	0.0144647	0.0307515	0.0165108	0	0	19.6667	22.6667	17	17	21	28	3	3	24957	Q59J91	ENSMUST00000106663.1	chr7	111471660	111779977	308318	-	tss_body	UCSC
cg33086478_TC21	chr15	12380696	12380697	+	cg33086478	II						15764442		Both	FALSE	CG	0	0	0	0.370378	0.248333	0.122045	0.558204	0.00250582	0.391657	0.359247	0.018434	0.273909	0.199831	0.0420247	0.0853375	0.0223857	0	0	27	23.6667	21	20	34	27	3	3	27678	Pdzd2	NM_001081064.1	chr15	12357053	12592556	235504	-	tss_body	NCBI
cg33086478_TC21	chr15	12380696	12380697	+	cg33086478	II						15764442		Both	FALSE	CG	0	0	0	0.370378	0.248333	0.122045	0.558204	0.00250582	0.391657	0.359247	0.018434	0.273909	0.199831	0.0420247	0.0853375	0.0223857	0	0	27	23.6667	21	20	34	27	3	3	27678	Pdzd2	XM_017316734.1	chr15	12359710	12463857	104148	-	tss_body	NCBI
cg33086478_TC21	chr15	12380696	12380697	+	cg33086478	II						15764442		Both	FALSE	CG	0	0	0	0.370378	0.248333	0.122045	0.558204	0.00250582	0.391657	0.359247	0.018434	0.273909	0.199831	0.0420247	0.0853375	0.0223857	0	0	27	23.6667	21	20	34	27	3	3	27678	Pdzd2	XM_006520169.3	chr15	12359710	12493926	134217	-	tss_body	NCBI
cg33086478_TC21	chr15	12380696	12380697	+	cg33086478	II						15764442		Both	FALSE	CG	0	0	0	0.370378	0.248333	0.122045	0.558204	0.00250582	0.391657	0.359247	0.018434	0.273909	0.199831	0.0420247	0.0853375	0.0223857	0	0	27	23.6667	21	20	34	27	3	3	27678	Pdzd2	XM_006520168.3	chr15	12359710	12551700	191991	-	tss_body	NCBI
cg33086478_TC21	chr15	12380696	12380697	+	cg33086478	II						15764442		Both	FALSE	CG	0	0	0	0.370378	0.248333	0.122045	0.558204	0.00250582	0.391657	0.359247	0.018434	0.273909	0.199831	0.0420247	0.0853375	0.0223857	0	0	27	23.6667	21	20	34	27	3	3	27678	Pdzd2	XM_006520162.2	chr15	12359710	12606459	246750	-	tss_body	NCBI
cg33086478_TC21	chr15	12380696	12380697	+	cg33086478	II						15764442		Both	FALSE	CG	0	0	0	0.370378	0.248333	0.122045	0.558204	0.00250582	0.391657	0.359247	0.018434	0.273909	0.199831	0.0420247	0.0853375	0.0223857	0	0	27	23.6667	21	20	34	27	3	3	27678	Pdzd2	XM_006520164.2	chr15	12359710	12622248	262539	-	tss_body	NCBI
cg33086478_TC21	chr15	12380696	12380697	+	cg33086478	II						15764442		Both	FALSE	CG	0	0	0	0.370378	0.248333	0.122045	0.558204	0.00250582	0.391657	0.359247	0.018434	0.273909	0.199831	0.0420247	0.0853375	0.0223857	0	0	27	23.6667	21	20	34	27	3	3	27678	Pdzd2	XM_006520161.3	chr15	12359710	12622454	262745	-	tss_body	NCBI
cg33086478_TC21	chr15	12380696	12380697	+	cg33086478	II						15764442		Both	FALSE	CG	0	0	0	0.370378	0.248333	0.122045	0.558204	0.00250582	0.391657	0.359247	0.018434	0.273909	0.199831	0.0420247	0.0853375	0.0223857	0	0	27	23.6667	21	20	34	27	3	3	27678	Pdzd2	XM_006520160.3	chr15	12359710	12674398	314689	-	tss_body	NCBI
cg33086478_TC21	chr15	12380696	12380697	+	cg33086478	II						15764442		Both	FALSE	CG	0	0	0	0.370378	0.248333	0.122045	0.558204	0.00250582	0.391657	0.359247	0.018434	0.273909	0.199831	0.0420247	0.0853375	0.0223857	0	0	27	23.6667	21	20	34	27	3	3	27678	Pdzd2	XM_006520159.3	chr15	12359710	12739961	380252	-	tss_body	NCBI
cg33086478_TC21	chr15	12380696	12380697	+	cg33086478	II						15764442		Both	FALSE	CG	0	0	0	0.370378	0.248333	0.122045	0.558204	0.00250582	0.391657	0.359247	0.018434	0.273909	0.199831	0.0420247	0.0853375	0.0223857	0	0	27	23.6667	21	20	34	27	3	3	27678	Pdzd2	XM_006520165.3	chr15	12359710	12739961	380252	-	tss_body	NCBI
cg33086478_TC21	chr15	12380696	12380697	+	cg33086478	II						15764442		Both	FALSE	CG	0	0	0	0.370378	0.248333	0.122045	0.558204	0.00250582	0.391657	0.359247	0.018434	0.273909	0.199831	0.0420247	0.0853375	0.0223857	0	0	27	23.6667	21	20	34	27	3	3	27678	Pdzd2	XM_017316735.1	chr15	12359710	12739961	380252	-	tss_body	NCBI
cg33086478_TC21	chr15	12380696	12380697	+	cg33086478	II						15764442		Both	FALSE	CG	0	0	0	0.370378	0.248333	0.122045	0.558204	0.00250582	0.391657	0.359247	0.018434	0.273909	0.199831	0.0420247	0.0853375	0.0223857	0	0	27	23.6667	21	20	34	27	3	3	27678	Pdzd2	XM_006520166.3	chr15	12359710	12739961	380252	-	tss_body	NCBI
cg33086478_TC21	chr15	12380696	12380697	+	cg33086478	II						15764442		Both	FALSE	CG	0	0	0	0.370378	0.248333	0.122045	0.558204	0.00250582	0.391657	0.359247	0.018434	0.273909	0.199831	0.0420247	0.0853375	0.0223857	0	0	27	23.6667	21	20	34	27	3	3	27678	Pdzd2	XM_006520167.3	chr15	12359710	12739961	380252	-	tss_body	NCBI
cg33086478_TC21	chr15	12380696	12380697	+	cg33086478	II						15764442		Both	FALSE	CG	0	0	0	0.370378	0.248333	0.122045	0.558204	0.00250582	0.391657	0.359247	0.018434	0.273909	0.199831	0.0420247	0.0853375	0.0223857	0	0	27	23.6667	21	20	34	27	3	3	27678	Pdzd2	XM_006520163.3	chr15	12359710	12739961	380252	-	tss_body	NCBI
cg33086478_TC21	chr15	12380696	12380697	+	cg33086478	II						15764442		Both	FALSE	CG	0	0	0	0.370378	0.248333	0.122045	0.558204	0.00250582	0.391657	0.359247	0.018434	0.273909	0.199831	0.0420247	0.0853375	0.0223857	0	0	27	23.6667	21	20	34	27	3	3	27678	Pdzd2	XM_006520172.3	chr15	12373070	12739969	366900	-	tss_body	NCBI
cg33086478_TC21	chr15	12380696	12380697	+	cg33086478	II						15764442		Both	FALSE	CG	0	0	0	0.370378	0.248333	0.122045	0.558204	0.00250582	0.391657	0.359247	0.018434	0.273909	0.199831	0.0420247	0.0853375	0.0223857	0	0	27	23.6667	21	20	34	27	3	3	27678	E9Q1M1	ENSMUST00000075317.11	chr15	12359710	12592556	232847	-	tss_body	UCSC
cg29886889_TC21	chr11	87010731	87010732	+	cg29886889	II						67746109		Both	FALSE	CG	0	0	0	0.402869	0.280822	0.122047	0.505549	0.000680096	0.407057	0.39959	0.00381517	0.297893	0.267515	0.0155348	0.101697	0.00844352	0	0	21	20.6667	13	18	27	23	3	3	21462
cg30021904_TC21	chr11	99155184	99155185	+	cg30021904	II						90788461		Both	FALSE	CG	0	0	0	0.245929	0.123864	0.122065	0.934979	6.27724e-05	0.267218	0.23278	0.0186062	0.138007	0.113949	0.0125739	0.0947735	0.00145684	0	0	29.3333	24.6667	20	20	38	28	3	3	21454	Ccr7	NM_007719.2	chr11	99155077	99155277	201	-	tss_200	NCBI
cg30021904_TC21	chr11	99155184	99155185	+	cg30021904	II						90788461		Both	FALSE	CG	0	0	0	0.245929	0.123864	0.122065	0.934979	6.27724e-05	0.267218	0.23278	0.0186062	0.138007	0.113949	0.0125739	0.0947735	0.00145684	0	0	29.3333	24.6667	20	20	38	28	3	3	21454	Ccr7	NM_001301713.1	chr11	99155077	99155277	201	-	tss_200	NCBI
cg30021904_TC21	chr11	99155184	99155185	+	cg30021904	II						90788461		Both	FALSE	CG	0	0	0	0.245929	0.123864	0.122065	0.934979	6.27724e-05	0.267218	0.23278	0.0186062	0.138007	0.113949	0.0125739	0.0947735	0.00145684	0	0	29.3333	24.6667	20	20	38	28	3	3	21454	P47774	ENSMUST00000103134.3	chr11	99155077	99155277	201	-	tss_200	UCSC
cg37589341_TC21	chr1	150100152	150100153	+	cg37589341	II						44752552		Both	FALSE	CG	0	0	0	0.260371	0.138298	0.122073	0.866442	0.00041857	0.286635	0.224704	0.0320187	0.154352	0.112143	0.0228459	0.0703521	0.00585253	0	0	27.6667	20.6667	25	19	31	24	3	3	21453	Ptgs2	NM_011198.4	chr1	150100030	150108234	8205	+	tss_body	NCBI
cg37589341_TC21	chr1	150100152	150100153	+	cg37589341	II						44752552		Both	FALSE	CG	0	0	0	0.260371	0.138298	0.122073	0.866442	0.00041857	0.286635	0.224704	0.0320187	0.154352	0.112143	0.0228459	0.0703521	0.00585253	0	0	27.6667	20.6667	25	19	31	24	3	3	21453	Ptgs2os	NR_015466.3	chr1	150100074	150101374	1301	-	tss_1500	NCBI
cg37589341_TC21	chr1	150100152	150100153	+	cg37589341	II						44752552		Both	FALSE	CG	0	0	0	0.260371	0.138298	0.122073	0.866442	0.00041857	0.286635	0.224704	0.0320187	0.154352	0.112143	0.0228459	0.0703521	0.00585253	0	0	27.6667	20.6667	25	19	31	24	3	3	21453		ENSMUST00000181460.2	chr1	150099963	150100163	201	-	tss_200	UCSC
cg37589341_TC21	chr1	150100152	150100153	+	cg37589341	II						44752552		Both	FALSE	CG	0	0	0	0.260371	0.138298	0.122073	0.866442	0.00041857	0.286635	0.224704	0.0320187	0.154352	0.112143	0.0228459	0.0703521	0.00585253	0	0	27.6667	20.6667	25	19	31	24	3	3	21453		ENSMUST00000181915.1	chr1	150100017	150101317	1301	-	tss_1500	UCSC
cg37589341_TC21	chr1	150100152	150100153	+	cg37589341	II						44752552		Both	FALSE	CG	0	0	0	0.260371	0.138298	0.122073	0.866442	0.00041857	0.286635	0.224704	0.0320187	0.154352	0.112143	0.0228459	0.0703521	0.00585253	0	0	27.6667	20.6667	25	19	31	24	3	3	21453	Q05769	ENSMUST00000035065.8	chr1	150100030	150108227	8198	+	tss_body	UCSC
cg37589341_TC21	chr1	150100152	150100153	+	cg37589341	II						44752552		Both	FALSE	CG	0	0	0	0.260371	0.138298	0.122073	0.866442	0.00041857	0.286635	0.224704	0.0320187	0.154352	0.112143	0.0228459	0.0703521	0.00585253	0	0	27.6667	20.6667	25	19	31	24	3	3	21453	A0A087WPT2	ENSMUST00000190784.1	chr1	150100131	150100331	201	+	tss_200	UCSC
cg28851360_TC21	chr10	93433205	93433206	+	cg28851360	II						3653210		Both	FALSE	CG	0	0	0	0.835179	0.713092	0.122087	0.225078	9.69732e-05	0.843785	0.828886	0.00771417	0.720336	0.703144	0.00890897	0.10855	0.00199199	0	0	19.6667	26	17	25	25	28	3	3	49938	Gm40742	XR_871955.1	chr10	93432159	93433459	1301	-	tss_1500	NCBI
cg35940249_TC21	chr18	75925023	75925024	+	cg35940249	II						82679283		Both	FALSE	CG	0	0	0	0.371625	0.249526	0.1221	0.55628	0.00116138	0.395925	0.349083	0.0234701	0.269506	0.220207	0.0259424	0.0795771	0.0126115	0	0	28.3333	29	25	23	31	37	3	3	22770	Zbtb7c	NM_145356.3	chr18	75820177	76148564	328388	+	tss_body	NCBI
cg35940249_TC21	chr18	75925023	75925024	+	cg35940249	II						82679283		Both	FALSE	CG	0	0	0	0.371625	0.249526	0.1221	0.55628	0.00116138	0.395925	0.349083	0.0234701	0.269506	0.220207	0.0259424	0.0795771	0.0126115	0	0	28.3333	29	25	23	31	37	3	3	22770	Q8VCZ7	ENSMUST00000058997.14	chr18	75820177	76148564	328388	+	tss_body	UCSC
cg35940249_TC21	chr18	75925023	75925024	+	cg35940249	II						82679283		Both	FALSE	CG	0	0	0	0.371625	0.249526	0.1221	0.55628	0.00116138	0.395925	0.349083	0.0234701	0.269506	0.220207	0.0259424	0.0795771	0.0126115	0	0	28.3333	29	25	23	31	37	3	3	22770	Q8VCZ7	ENSMUST00000236462.1	chr18	75820214	76148561	328348	+	tss_body	UCSC
cg36155772_TC21	chr19	11375536	11375537	+	cg36155772	II						5777312		Both	FALSE	CG	0	0	0	0.854965	0.732864	0.122101	0.219543	0.000283214	0.880305	0.828076	0.0261489	0.740956	0.717295	0.0134867	0.0871205	0.00437118	0	0	24.6667	24.3333	23	21	28	30	3	3	51198	Ms4a4a	NM_001310331.1	chr19	11375487	11392915	17429	+	tss_body	NCBI
cg36155772_TC21	chr19	11375536	11375537	+	cg36155772	II						5777312		Both	FALSE	CG	0	0	0	0.854965	0.732864	0.122101	0.219543	0.000283214	0.880305	0.828076	0.0261489	0.740956	0.717295	0.0134867	0.0871205	0.00437118	0	0	24.6667	24.3333	23	21	28	30	3	3	51198	A0A087WRT7	ENSMUST00000188995.1	chr19	11375522	11392790	17269	+	tss_body	UCSC
cg35589326_TC21	chr18	35214646	35214647	+	cg35589326	II						70775334		Both	FALSE	CG	0	0	0	0.553413	0.43131	0.122103	0.352401	0.00389447	0.582197	0.524926	0.0286368	0.47253	0.398402	0.0377567	0.0523958	0.0310319	0	0	28.6667	34.6667	25	30	32	39	3	3	31113	Ctnna1	NM_009818.1	chr18	35118911	35254775	135865	+	tss_body	NCBI
cg35589326_TC21	chr18	35214646	35214647	+	cg35589326	II						70775334		Both	FALSE	CG	0	0	0	0.553413	0.43131	0.122103	0.352401	0.00389447	0.582197	0.524926	0.0286368	0.47253	0.398402	0.0377567	0.0523958	0.0310319	0	0	28.6667	34.6667	25	30	32	39	3	3	31113	Ctnna1	XM_011246818.2	chr18	35138102	35254081	115980	+	tss_body	NCBI
cg35589326_TC21	chr18	35214646	35214647	+	cg35589326	II						70775334		Both	FALSE	CG	0	0	0	0.553413	0.43131	0.122103	0.352401	0.00389447	0.582197	0.524926	0.0286368	0.47253	0.398402	0.0377567	0.0523958	0.0310319	0	0	28.6667	34.6667	25	30	32	39	3	3	31113	Lrrtm2	NM_178005.4	chr18	35209002	35215024	6023	-	tss_body	NCBI
cg35589326_TC21	chr18	35214646	35214647	+	cg35589326	II						70775334		Both	FALSE	CG	0	0	0	0.553413	0.43131	0.122103	0.352401	0.00389447	0.582197	0.524926	0.0286368	0.47253	0.398402	0.0377567	0.0523958	0.0310319	0	0	28.6667	34.6667	25	30	32	39	3	3	31113	Ctnna1	XM_006525548.3	chr18	35213563	35214863	1301	+	tss_1500	NCBI
cg35589326_TC21	chr18	35214646	35214647	+	cg35589326	II						70775334		Both	FALSE	CG	0	0	0	0.553413	0.43131	0.122103	0.352401	0.00389447	0.582197	0.524926	0.0286368	0.47253	0.398402	0.0377567	0.0523958	0.0310319	0	0	28.6667	34.6667	25	30	32	39	3	3	31113	Q545R0	ENSMUST00000042345.7	chr18	35118858	35254779	135922	+	tss_body	UCSC
cg35589326_TC21	chr18	35214646	35214647	+	cg35589326	II						70775334		Both	FALSE	CG	0	0	0	0.553413	0.43131	0.122103	0.352401	0.00389447	0.582197	0.524926	0.0286368	0.47253	0.398402	0.0377567	0.0523958	0.0310319	0	0	28.6667	34.6667	25	30	32	39	3	3	31113	A0A494BAD0	ENSMUST00000236037.1	chr18	35118912	35223524	104613	+	tss_body	UCSC
cg35589326_TC21	chr18	35214646	35214647	+	cg35589326	II						70775334		Both	FALSE	CG	0	0	0	0.553413	0.43131	0.122103	0.352401	0.00389447	0.582197	0.524926	0.0286368	0.47253	0.398402	0.0377567	0.0523958	0.0310319	0	0	28.6667	34.6667	25	30	32	39	3	3	31113	A0A494BA24	ENSMUST00000237855.1	chr18	35152598	35253905	101308	+	tss_body	UCSC
cg35589326_TC21	chr18	35214646	35214647	+	cg35589326	II						70775334		Both	FALSE	CG	0	0	0	0.553413	0.43131	0.122103	0.352401	0.00389447	0.582197	0.524926	0.0286368	0.47253	0.398402	0.0377567	0.0523958	0.0310319	0	0	28.6667	34.6667	25	30	32	39	3	3	31113	Q8BGA3	ENSMUST00000091636.4	chr18	35209002	35215024	6023	-	tss_body	UCSC
cg35589326_TC21	chr18	35214646	35214647	+	cg35589326	II						70775334		Both	FALSE	CG	0	0	0	0.553413	0.43131	0.122103	0.352401	0.00389447	0.582197	0.524926	0.0286368	0.47253	0.398402	0.0377567	0.0523958	0.0310319	0	0	28.6667	34.6667	25	30	32	39	3	3	31113		ENSMUST00000236530.1	chr18	35212136	35215008	2873	-	tss_body	UCSC
cg35589326_TC21	chr18	35214646	35214647	+	cg35589326	II						70775334		Both	FALSE	CG	0	0	0	0.553413	0.43131	0.122103	0.352401	0.00389447	0.582197	0.524926	0.0286368	0.47253	0.398402	0.0377567	0.0523958	0.0310319	0	0	28.6667	34.6667	25	30	32	39	3	3	31113	A0A494B9W9	ENSMUST00000236680.1	chr18	35212310	35215024	2715	-	tss_body	UCSC
cg35589326_TC21	chr18	35214646	35214647	+	cg35589326	II						70775334		Both	FALSE	CG	0	0	0	0.553413	0.43131	0.122103	0.352401	0.00389447	0.582197	0.524926	0.0286368	0.47253	0.398402	0.0377567	0.0523958	0.0310319	0	0	28.6667	34.6667	25	30	32	39	3	3	31113	A0A494BBB4	ENSMUST00000235449.1	chr18	35213429	35214729	1301	+	tss_1500	UCSC
cg35589326_TC21	chr18	35214646	35214647	+	cg35589326	II						70775334		Both	FALSE	CG	0	0	0	0.553413	0.43131	0.122103	0.352401	0.00389447	0.582197	0.524926	0.0286368	0.47253	0.398402	0.0377567	0.0523958	0.0310319	0	0	28.6667	34.6667	25	30	32	39	3	3	31113	A0A494BBA4	ENSMUST00000235269.1	chr18	35213455	35214755	1301	+	tss_1500	UCSC
cg38168892_TC21	chr2	26500496	26500497	+	cg38168892	II			chr2:26502389-26503993			48796908		Both	FALSE	CG	0	0	0	0.895098	0.772992	0.122106	0.209076	0.000276625	0.926574	0.874607	0.0276702	0.783682	0.759973	0.0120248	0.0909254	0.00429747	0	0	27	25.6667	24	24	30	27	3	3	53676	Notch1	NM_008714.3	chr2	26457901	26503822	45922	-	tss_body	NCBI
cg38168892_TC21	chr2	26500496	26500497	+	cg38168892	II			chr2:26502389-26503993			48796908		Both	FALSE	CG	0	0	0	0.895098	0.772992	0.122106	0.209076	0.000276625	0.926574	0.874607	0.0276702	0.783682	0.759973	0.0120248	0.0909254	0.00429747	0	0	27	25.6667	24	24	30	27	3	3	53676	Q01705	ENSMUST00000028288.4	chr2	26457902	26503822	45921	-	tss_body	UCSC
cg38168892_TC21	chr2	26500496	26500497	+	cg38168892	II			chr2:26502389-26503993			48796908		Both	FALSE	CG	0	0	0	0.895098	0.772992	0.122106	0.209076	0.000276625	0.926574	0.874607	0.0276702	0.783682	0.759973	0.0120248	0.0909254	0.00429747	0	0	27	25.6667	24	24	30	27	3	3	53676	A2AIX5	ENSMUST00000132820.1	chr2	26471275	26516663	45389	-	tss_body	UCSC
cg38168892_TC21	chr2	26500496	26500497	+	cg38168892	II			chr2:26502389-26503993			48796908		Both	FALSE	CG	0	0	0	0.895098	0.772992	0.122106	0.209076	0.000276625	0.926574	0.874607	0.0276702	0.783682	0.759973	0.0120248	0.0909254	0.00429747	0	0	27	25.6667	24	24	30	27	3	3	53676		ENSMUST00000131393.1	chr2	26498154	26503824	5671	-	tss_body	UCSC
cg38168892_TC21	chr2	26500496	26500497	+	cg38168892	II			chr2:26502389-26503993			48796908		Both	FALSE	CG	0	0	0	0.895098	0.772992	0.122106	0.209076	0.000276625	0.926574	0.874607	0.0276702	0.783682	0.759973	0.0120248	0.0909254	0.00429747	0	0	27	25.6667	24	24	30	27	3	3	53676	chr2-26502389-26503993		chr2	26500389	26502389	2001	*	NShore	UCSC
cg33624906_BC11	chr15	85201101	85201102	-	cg33624906	I						27754112	55793522	Grn	FALSE	CG	0	0	0	0.310354	0.188242	0.122111	0.692401	0.00107001	0.339333	0.256113	0.0470104	0.200722	0.179201	0.0111649	0.0553912	0.0118861	0	0	21.6667	24	17	21	26	26	3	3	22259
cg39419774_BC21	chr2	180115218	180115219	-	cg39419774	II		chr2:180119181-180119906				58766965		Both	FALSE	CG	0	0	0	0.782446	0.660329	0.122117	0.241443	0.000585163	0.797505	0.765723	0.0159558	0.684355	0.632444	0.0261696	0.0813688	0.00753347	0	0	21.3333	18.3333	15	15	28	23	3	3	46558	chr2-180119181-180119906		chr2	180115181	180117181	2001	*	NShelf	UCSC
cg34565778_BC21	chr17	3516569	3516570	-	cg34565778	II						30724400		Both	FALSE	CG	0	0	0	0.878673	0.756552	0.122121	0.21327	0.000198243	0.902709	0.850128	0.0265787	0.767633	0.749599	0.0096995	0.0824957	0.00334797	0	0	23	24.6667	22	23	24	26	3	3	52670	Tiam2	XM_006523225.3	chr17	3326327	3519397	193071	+	tss_body	NCBI
cg34565778_BC21	chr17	3516569	3516570	-	cg34565778	II						30724400		Both	FALSE	CG	0	0	0	0.878673	0.756552	0.122121	0.21327	0.000198243	0.902709	0.850128	0.0265787	0.767633	0.749599	0.0096995	0.0824957	0.00334797	0	0	23	24.6667	22	23	24	26	3	3	52670	Tiam2	NM_001122998.1	chr17	3326572	3519397	192826	+	tss_body	NCBI
cg34565778_BC21	chr17	3516569	3516570	-	cg34565778	II						30724400		Both	FALSE	CG	0	0	0	0.878673	0.756552	0.122121	0.21327	0.000198243	0.902709	0.850128	0.0265787	0.767633	0.749599	0.0096995	0.0824957	0.00334797	0	0	23	24.6667	22	23	24	26	3	3	52670	Tiam2	XM_006523226.1	chr17	3381795	3519397	137603	+	tss_body	NCBI
cg34565778_BC21	chr17	3516569	3516570	-	cg34565778	II						30724400		Both	FALSE	CG	0	0	0	0.878673	0.756552	0.122121	0.21327	0.000198243	0.902709	0.850128	0.0265787	0.767633	0.749599	0.0096995	0.0824957	0.00334797	0	0	23	24.6667	22	23	24	26	3	3	52670	Tiam2	NM_011878.2	chr17	3397206	3519397	122192	+	tss_body	NCBI
cg34565778_BC21	chr17	3516569	3516570	-	cg34565778	II						30724400		Both	FALSE	CG	0	0	0	0.878673	0.756552	0.122121	0.21327	0.000198243	0.902709	0.850128	0.0265787	0.767633	0.749599	0.0096995	0.0824957	0.00334797	0	0	23	24.6667	22	23	24	26	3	3	52670	Tiam2	XM_006523230.3	chr17	3463160	3519397	56238	+	tss_body	NCBI
cg34565778_BC21	chr17	3516569	3516570	-	cg34565778	II						30724400		Both	FALSE	CG	0	0	0	0.878673	0.756552	0.122121	0.21327	0.000198243	0.902709	0.850128	0.0265787	0.767633	0.749599	0.0096995	0.0824957	0.00334797	0	0	23	24.6667	22	23	24	26	3	3	52670	Tiam2	XM_006523231.3	chr17	3482161	3519397	37237	+	tss_body	NCBI
cg34565778_BC21	chr17	3516569	3516570	-	cg34565778	II						30724400		Both	FALSE	CG	0	0	0	0.878673	0.756552	0.122121	0.21327	0.000198243	0.902709	0.850128	0.0265787	0.767633	0.749599	0.0096995	0.0824957	0.00334797	0	0	23	24.6667	22	23	24	26	3	3	52670	Tiam2	NM_001286758.1	chr17	3482314	3519397	37084	+	tss_body	NCBI
cg34565778_BC21	chr17	3516569	3516570	-	cg34565778	II						30724400		Both	FALSE	CG	0	0	0	0.878673	0.756552	0.122121	0.21327	0.000198243	0.902709	0.850128	0.0265787	0.767633	0.749599	0.0096995	0.0824957	0.00334797	0	0	23	24.6667	22	23	24	26	3	3	52670	Tiam2	NM_001286757.1	chr17	3483489	3519397	35909	+	tss_body	NCBI
cg34565778_BC21	chr17	3516569	3516570	-	cg34565778	II						30724400		Both	FALSE	CG	0	0	0	0.878673	0.756552	0.122121	0.21327	0.000198243	0.902709	0.850128	0.0265787	0.767633	0.749599	0.0096995	0.0824957	0.00334797	0	0	23	24.6667	22	23	24	26	3	3	52670	Tiam2	XM_006523229.3	chr17	3490117	3519397	29281	+	tss_body	NCBI
cg34565778_BC21	chr17	3516569	3516570	-	cg34565778	II						30724400		Both	FALSE	CG	0	0	0	0.878673	0.756552	0.122121	0.21327	0.000198243	0.902709	0.850128	0.0265787	0.767633	0.749599	0.0096995	0.0824957	0.00334797	0	0	23	24.6667	22	23	24	26	3	3	52670	Tiam2	XM_006523233.1	chr17	3490442	3519397	28956	+	tss_body	NCBI
cg34565778_BC21	chr17	3516569	3516570	-	cg34565778	II						30724400		Both	FALSE	CG	0	0	0	0.878673	0.756552	0.122121	0.21327	0.000198243	0.902709	0.850128	0.0265787	0.767633	0.749599	0.0096995	0.0824957	0.00334797	0	0	23	24.6667	22	23	24	26	3	3	52670	Q6ZPF3	ENSMUST00000169838.8	chr17	3326572	3518979	192408	+	tss_body	UCSC
cg34565778_BC21	chr17	3516569	3516570	-	cg34565778	II						30724400		Both	FALSE	CG	0	0	0	0.878673	0.756552	0.122121	0.21327	0.000198243	0.902709	0.850128	0.0265787	0.767633	0.749599	0.0096995	0.0824957	0.00334797	0	0	23	24.6667	22	23	24	26	3	3	52670	Q6ZPF3	ENSMUST00000072156.6	chr17	3397206	3519397	122192	+	tss_body	UCSC
cg34565778_BC21	chr17	3516569	3516570	-	cg34565778	II						30724400		Both	FALSE	CG	0	0	0	0.878673	0.756552	0.122121	0.21327	0.000198243	0.902709	0.850128	0.0265787	0.767633	0.749599	0.0096995	0.0824957	0.00334797	0	0	23	24.6667	22	23	24	26	3	3	52670	A0A2I3BRI9	ENSMUST00000227405.1	chr17	3454245	3531344	77100	+	tss_body	UCSC
cg34565778_BC21	chr17	3516569	3516570	-	cg34565778	II						30724400		Both	FALSE	CG	0	0	0	0.878673	0.756552	0.122121	0.21327	0.000198243	0.902709	0.850128	0.0265787	0.767633	0.749599	0.0096995	0.0824957	0.00334797	0	0	23	24.6667	22	23	24	26	3	3	52670		ENSMUST00000226997.1	chr17	3482314	3518978	36665	+	tss_body	UCSC
cg34565778_BC21	chr17	3516569	3516570	-	cg34565778	II						30724400		Both	FALSE	CG	0	0	0	0.878673	0.756552	0.122121	0.21327	0.000198243	0.902709	0.850128	0.0265787	0.767633	0.749599	0.0096995	0.0824957	0.00334797	0	0	23	24.6667	22	23	24	26	3	3	52670		ENSMUST00000226913.1	chr17	3483489	3519395	35907	+	tss_body	UCSC
cg46629574_BC21	chr9	40616508	40616509	-	cg46629574	II						78624930		Both	FALSE	CG	0	0	0	0.331896	0.209761	0.122136	0.637625	0.00197337	0.393116	0.283174	0.056026	0.220649	0.202552	0.00959349	0.0625249	0.0187064	0	0	28.3333	25.6667	24	22	32	28	3	3	26084		ENSMUST00000216936.1	chr9	40616386	40616586	201	-	tss_200	UCSC
cg39116842_BC21	chr2	152360796	152360797	-	cg39116842	II						35717222		Both	FALSE	CG	0	0	0	0.193476	0.071325	0.122151	1.32309	1.83413e-05	0.211934	0.15858	0.0302376	0.0795257	0.0637506	0.0079062	0.0790546	0.000607456	0	0	26.3333	28.6667	22	27	30	32	3	3	21434	Gm14164	NR_033505.1	chr2	152345668	152375322	29655	+	tss_body	NCBI
cg39116842_BC21	chr2	152360796	152360797	-	cg39116842	II						35717222		Both	FALSE	CG	0	0	0	0.193476	0.071325	0.122151	1.32309	1.83413e-05	0.211934	0.15858	0.0302376	0.0795257	0.0637506	0.0079062	0.0790546	0.000607456	0	0	26.3333	28.6667	22	27	30	32	3	3	21434		ENSMUST00000128577.1	chr2	152345668	152375324	29657	+	tss_body	UCSC
cg40733135_BC21	chr4	32833521	32833522	-	cg40733135	II						35699502		Both	FALSE	CG	0	0	0	0.845515	0.72336	0.122155	0.222272	0.000652869	0.879587	0.814992	0.0324433	0.739637	0.704185	0.0179024	0.0753551	0.00818979	0	0	28.6667	23.3333	26	17	31	33	3	3	50564	Ankrd6	XM_011249923.2	chr4	32804026	32862192	58167	-	tss_body	NCBI
cg40733135_BC21	chr4	32833521	32833522	-	cg40733135	II						35699502		Both	FALSE	CG	0	0	0	0.845515	0.72336	0.122155	0.222272	0.000652869	0.879587	0.814992	0.0324433	0.739637	0.704185	0.0179024	0.0753551	0.00818979	0	0	28.6667	23.3333	26	17	31	33	3	3	50564	Ankrd6	XM_011249922.2	chr4	32804026	32863654	59629	-	tss_body	NCBI
cg40733135_BC21	chr4	32833521	32833522	-	cg40733135	II						35699502		Both	FALSE	CG	0	0	0	0.845515	0.72336	0.122155	0.222272	0.000652869	0.879587	0.814992	0.0324433	0.739637	0.704185	0.0179024	0.0753551	0.00818979	0	0	28.6667	23.3333	26	17	31	33	3	3	50564	Ankrd6	XM_006537608.3	chr4	32804026	32864810	60785	-	tss_body	NCBI
cg40733135_BC21	chr4	32833521	32833522	-	cg40733135	II						35699502		Both	FALSE	CG	0	0	0	0.845515	0.72336	0.122155	0.222272	0.000652869	0.879587	0.814992	0.0324433	0.739637	0.704185	0.0179024	0.0753551	0.00818979	0	0	28.6667	23.3333	26	17	31	33	3	3	50564	Ankrd6	XM_011249924.2	chr4	32804026	32864810	60785	-	tss_body	NCBI
cg40733135_BC21	chr4	32833521	32833522	-	cg40733135	II						35699502		Both	FALSE	CG	0	0	0	0.845515	0.72336	0.122155	0.222272	0.000652869	0.879587	0.814992	0.0324433	0.739637	0.704185	0.0179024	0.0753551	0.00818979	0	0	28.6667	23.3333	26	17	31	33	3	3	50564	Ankrd6	XM_011249920.2	chr4	32804026	32923663	119638	-	tss_body	NCBI
cg40733135_BC21	chr4	32833521	32833522	-	cg40733135	II						35699502		Both	FALSE	CG	0	0	0	0.845515	0.72336	0.122155	0.222272	0.000652869	0.879587	0.814992	0.0324433	0.739637	0.704185	0.0179024	0.0753551	0.00818979	0	0	28.6667	23.3333	26	17	31	33	3	3	50564	Ankrd6	XM_011249921.2	chr4	32804026	32923663	119638	-	tss_body	NCBI
cg40733135_BC21	chr4	32833521	32833522	-	cg40733135	II						35699502		Both	FALSE	CG	0	0	0	0.845515	0.72336	0.122155	0.222272	0.000652869	0.879587	0.814992	0.0324433	0.739637	0.704185	0.0179024	0.0753551	0.00818979	0	0	28.6667	23.3333	26	17	31	33	3	3	50564	Ankrd6	XM_011249919.2	chr4	32804026	32950883	146858	-	tss_body	NCBI
cg40733135_BC21	chr4	32833521	32833522	-	cg40733135	II						35699502		Both	FALSE	CG	0	0	0	0.845515	0.72336	0.122155	0.222272	0.000652869	0.879587	0.814992	0.0324433	0.739637	0.704185	0.0179024	0.0753551	0.00818979	0	0	28.6667	23.3333	26	17	31	33	3	3	50564	Ankrd6	NM_080471.3	chr4	32804034	32923505	119472	-	tss_body	NCBI
cg40733135_BC21	chr4	32833521	32833522	-	cg40733135	II						35699502		Both	FALSE	CG	0	0	0	0.845515	0.72336	0.122155	0.222272	0.000652869	0.879587	0.814992	0.0324433	0.739637	0.704185	0.0179024	0.0753551	0.00818979	0	0	28.6667	23.3333	26	17	31	33	3	3	50564	Ankrd6	NM_001012450.1	chr4	32804034	32923505	119472	-	tss_body	NCBI
cg40733135_BC21	chr4	32833521	32833522	-	cg40733135	II						35699502		Both	FALSE	CG	0	0	0	0.845515	0.72336	0.122155	0.222272	0.000652869	0.879587	0.814992	0.0324433	0.739637	0.704185	0.0179024	0.0753551	0.00818979	0	0	28.6667	23.3333	26	17	31	33	3	3	50564	Ankrd6	NM_001012451.1	chr4	32804034	32950826	146793	-	tss_body	NCBI
cg40733135_BC21	chr4	32833521	32833522	-	cg40733135	II						35699502		Both	FALSE	CG	0	0	0	0.845515	0.72336	0.122155	0.222272	0.000652869	0.879587	0.814992	0.0324433	0.739637	0.704185	0.0179024	0.0753551	0.00818979	0	0	28.6667	23.3333	26	17	31	33	3	3	50564	Q69ZU8	ENSMUST00000035719.10	chr4	32804034	32923455	119422	-	tss_body	UCSC
cg40733135_BC21	chr4	32833521	32833522	-	cg40733135	II						35699502		Both	FALSE	CG	0	0	0	0.845515	0.72336	0.122155	0.222272	0.000652869	0.879587	0.814992	0.0324433	0.739637	0.704185	0.0179024	0.0753551	0.00818979	0	0	28.6667	23.3333	26	17	31	33	3	3	50564	Q69ZU8	ENSMUST00000084749.7	chr4	32804034	32923505	119472	-	tss_body	UCSC
cg40733135_BC21	chr4	32833521	32833522	-	cg40733135	II						35699502		Both	FALSE	CG	0	0	0	0.845515	0.72336	0.122155	0.222272	0.000652869	0.879587	0.814992	0.0324433	0.739637	0.704185	0.0179024	0.0753551	0.00818979	0	0	28.6667	23.3333	26	17	31	33	3	3	50564	Q69ZU8	ENSMUST00000084750.7	chr4	32804034	32950826	146793	-	tss_body	UCSC
cg40733135_BC21	chr4	32833521	32833522	-	cg40733135	II						35699502		Both	FALSE	CG	0	0	0	0.845515	0.72336	0.122155	0.222272	0.000652869	0.879587	0.814992	0.0324433	0.739637	0.704185	0.0179024	0.0753551	0.00818979	0	0	28.6667	23.3333	26	17	31	33	3	3	50564	Q69ZU8	ENSMUST00000084748.8	chr4	32804034	32950841	146808	-	tss_body	UCSC
cg40733135_BC21	chr4	32833521	32833522	-	cg40733135	II						35699502		Both	FALSE	CG	0	0	0	0.845515	0.72336	0.122155	0.222272	0.000652869	0.879587	0.814992	0.0324433	0.739637	0.704185	0.0179024	0.0753551	0.00818979	0	0	28.6667	23.3333	26	17	31	33	3	3	50564	A2ANY8	ENSMUST00000108166.1	chr4	32805739	32860442	54704	-	tss_body	UCSC
cg40733135_BC21	chr4	32833521	32833522	-	cg40733135	II						35699502		Both	FALSE	CG	0	0	0	0.845515	0.72336	0.122155	0.222272	0.000652869	0.879587	0.814992	0.0324433	0.739637	0.704185	0.0179024	0.0753551	0.00818979	0	0	28.6667	23.3333	26	17	31	33	3	3	50564		ENSMUST00000128496.7	chr4	32824463	32923505	99043	-	tss_body	UCSC
cg40733135_BC21	chr4	32833521	32833522	-	cg40733135	II						35699502		Both	FALSE	CG	0	0	0	0.845515	0.72336	0.122155	0.222272	0.000652869	0.879587	0.814992	0.0324433	0.739637	0.704185	0.0179024	0.0753551	0.00818979	0	0	28.6667	23.3333	26	17	31	33	3	3	50564		ENSMUST00000149650.1	chr4	32827134	32860683	33550	-	tss_body	UCSC
cg45390282_BC21	chr8	12775716	12775717	-	cg45390282	II						44621584		Both	FALSE	CG	0	0	0	0.516219	0.394054	0.122164	0.381113	0.00175988	0.535622	0.498278	0.018715	0.413879	0.372105	0.0209679	0.0843988	0.0171942	0	0	31	24.6667	25	22	36	29	3	3	28531	Atp11a	NM_015804.3	chr8	12757015	12868728	111714	+	tss_body	NCBI
cg45390282_BC21	chr8	12775716	12775717	-	cg45390282	II						44621584		Both	FALSE	CG	0	0	0	0.516219	0.394054	0.122164	0.381113	0.00175988	0.535622	0.498278	0.018715	0.413879	0.372105	0.0209679	0.0843988	0.0171942	0	0	31	24.6667	25	22	36	29	3	3	28531	Atp11a	NM_001293667.1	chr8	12757015	12868728	111714	+	tss_body	NCBI
cg45390282_BC21	chr8	12775716	12775717	-	cg45390282	II						44621584		Both	FALSE	CG	0	0	0	0.516219	0.394054	0.122164	0.381113	0.00175988	0.535622	0.498278	0.018715	0.413879	0.372105	0.0209679	0.0843988	0.0171942	0	0	31	24.6667	25	22	36	29	3	3	28531	Atp11a	NM_001293668.1	chr8	12757015	12868728	111714	+	tss_body	NCBI
cg45390282_BC21	chr8	12775716	12775717	-	cg45390282	II						44621584		Both	FALSE	CG	0	0	0	0.516219	0.394054	0.122164	0.381113	0.00175988	0.535622	0.498278	0.018715	0.413879	0.372105	0.0209679	0.0843988	0.0171942	0	0	31	24.6667	25	22	36	29	3	3	28531	Atp11a	NR_121603.1	chr8	12757015	12868728	111714	+	tss_body	NCBI
cg45390282_BC21	chr8	12775716	12775717	-	cg45390282	II						44621584		Both	FALSE	CG	0	0	0	0.516219	0.394054	0.122164	0.381113	0.00175988	0.535622	0.498278	0.018715	0.413879	0.372105	0.0209679	0.0843988	0.0171942	0	0	31	24.6667	25	22	36	29	3	3	28531	Atp11a	XM_011242069.2	chr8	12757015	12868728	111714	+	tss_body	NCBI
cg45390282_BC21	chr8	12775716	12775717	-	cg45390282	II						44621584		Both	FALSE	CG	0	0	0	0.516219	0.394054	0.122164	0.381113	0.00175988	0.535622	0.498278	0.018715	0.413879	0.372105	0.0209679	0.0843988	0.0171942	0	0	31	24.6667	25	22	36	29	3	3	28531	Atp11a	XM_011242068.1	chr8	12757021	12868728	111708	+	tss_body	NCBI
cg45390282_BC21	chr8	12775716	12775717	-	cg45390282	II						44621584		Both	FALSE	CG	0	0	0	0.516219	0.394054	0.122164	0.381113	0.00175988	0.535622	0.498278	0.018715	0.413879	0.372105	0.0209679	0.0843988	0.0171942	0	0	31	24.6667	25	22	36	29	3	3	28531	Atp11a	XM_006508840.2	chr8	12757259	12851779	94521	+	tss_body	NCBI
cg45390282_BC21	chr8	12775716	12775717	-	cg45390282	II						44621584		Both	FALSE	CG	0	0	0	0.516219	0.394054	0.122164	0.381113	0.00175988	0.535622	0.498278	0.018715	0.413879	0.372105	0.0209679	0.0843988	0.0171942	0	0	31	24.6667	25	22	36	29	3	3	28531	Atp11a	XM_006508839.3	chr8	12757259	12861989	104731	+	tss_body	NCBI
cg45390282_BC21	chr8	12775716	12775717	-	cg45390282	II						44621584		Both	FALSE	CG	0	0	0	0.516219	0.394054	0.122164	0.381113	0.00175988	0.535622	0.498278	0.018715	0.413879	0.372105	0.0209679	0.0843988	0.0171942	0	0	31	24.6667	25	22	36	29	3	3	28531	Atp11a	XM_017312893.1	chr8	12757259	12863844	106586	+	tss_body	NCBI
cg45390282_BC21	chr8	12775716	12775717	-	cg45390282	II						44621584		Both	FALSE	CG	0	0	0	0.516219	0.394054	0.122164	0.381113	0.00175988	0.535622	0.498278	0.018715	0.413879	0.372105	0.0209679	0.0843988	0.0171942	0	0	31	24.6667	25	22	36	29	3	3	28531	Atp11a	XM_011242067.1	chr8	12757259	12864999	107741	+	tss_body	NCBI
cg45390282_BC21	chr8	12775716	12775717	-	cg45390282	II						44621584		Both	FALSE	CG	0	0	0	0.516219	0.394054	0.122164	0.381113	0.00175988	0.535622	0.498278	0.018715	0.413879	0.372105	0.0209679	0.0843988	0.0171942	0	0	31	24.6667	25	22	36	29	3	3	28531	Atp11a	XM_006508834.3	chr8	12757259	12868728	111470	+	tss_body	NCBI
cg45390282_BC21	chr8	12775716	12775717	-	cg45390282	II						44621584		Both	FALSE	CG	0	0	0	0.516219	0.394054	0.122164	0.381113	0.00175988	0.535622	0.498278	0.018715	0.413879	0.372105	0.0209679	0.0843988	0.0171942	0	0	31	24.6667	25	22	36	29	3	3	28531	Atp11a	XM_006508837.3	chr8	12757259	12868728	111470	+	tss_body	NCBI
cg45390282_BC21	chr8	12775716	12775717	-	cg45390282	II						44621584		Both	FALSE	CG	0	0	0	0.516219	0.394054	0.122164	0.381113	0.00175988	0.535622	0.498278	0.018715	0.413879	0.372105	0.0209679	0.0843988	0.0171942	0	0	31	24.6667	25	22	36	29	3	3	28531	E9Q3G7	ENSMUST00000033818.9	chr8	12757013	12868728	111716	+	tss_body	UCSC
cg45390282_BC21	chr8	12775716	12775717	-	cg45390282	II						44621584		Both	FALSE	CG	0	0	0	0.516219	0.394054	0.122164	0.381113	0.00175988	0.535622	0.498278	0.018715	0.413879	0.372105	0.0209679	0.0843988	0.0171942	0	0	31	24.6667	25	22	36	29	3	3	28531	P98197	ENSMUST00000091237.11	chr8	12757015	12868728	111714	+	tss_body	UCSC
cg45390282_BC21	chr8	12775716	12775717	-	cg45390282	II						44621584		Both	FALSE	CG	0	0	0	0.516219	0.394054	0.122164	0.381113	0.00175988	0.535622	0.498278	0.018715	0.413879	0.372105	0.0209679	0.0843988	0.0171942	0	0	31	24.6667	25	22	36	29	3	3	28531	D6RII8	ENSMUST00000133338.7	chr8	12757068	12859720	102653	+	tss_body	UCSC
cg33550046_TC21	chr15	79335234	79335235	+	cg33550046	II						95779396		Both	FALSE	CG	0	0	0	0.889152	0.766985	0.122167	0.210679	9.92836e-05	0.908528	0.866627	0.0211272	0.775877	0.750307	0.0144537	0.0907499	0.00202867	0	0	23	22.3333	15	13	28	28	3	3	53281
cg37737939_TC11	chr1	167285403	167285404	+	cg37737939	I					chr1:167283764-167285152	87719307	1688242	Red	FALSE	CG	0	0	0	0.247544	0.125376	0.122168	0.927842	0.00010712	0.25929	0.241084	0.0101894	0.149186	0.109803	0.0209434	0.0918978	0.00214386	0	0	22.3333	22	18	18	26	26	3	3	21423	Uck2	XM_006497040.3	chr1	167284665	167285965	1301	-	tss_1500	NCBI
cg37737939_TC11	chr1	167285403	167285404	+	cg37737939	I					chr1:167283764-167285152	87719307	1688242	Red	FALSE	CG	0	0	0	0.247544	0.125376	0.122168	0.927842	0.00010712	0.25929	0.241084	0.0101894	0.149186	0.109803	0.0209434	0.0918978	0.00214386	0	0	22.3333	22	18	18	26	26	3	3	21423	LOC102636733	XR_373687.1	chr1	167285182	167285938	757	+	tss_body	NCBI
cg37737939_TC11	chr1	167285403	167285404	+	cg37737939	I					chr1:167283764-167285152	87719307	1688242	Red	FALSE	CG	0	0	0	0.247544	0.125376	0.122168	0.927842	0.00010712	0.25929	0.241084	0.0101894	0.149186	0.109803	0.0209434	0.0918978	0.00214386	0	0	22.3333	22	18	18	26	26	3	3	21423	Uck2	NM_030724.3	chr1	167285327	167286627	1301	-	tss_1500	NCBI
cg37737939_TC11	chr1	167285403	167285404	+	cg37737939	I					chr1:167283764-167285152	87719307	1688242	Red	FALSE	CG	0	0	0	0.247544	0.125376	0.122168	0.927842	0.00010712	0.25929	0.241084	0.0101894	0.149186	0.109803	0.0209434	0.0918978	0.00214386	0	0	22.3333	22	18	18	26	26	3	3	21423	Uck2	XM_017312968.1	chr1	167285356	167285556	201	-	tss_200	NCBI
cg37737939_TC11	chr1	167285403	167285404	+	cg37737939	I					chr1:167283764-167285152	87719307	1688242	Red	FALSE	CG	0	0	0	0.247544	0.125376	0.122168	0.927842	0.00010712	0.25929	0.241084	0.0101894	0.149186	0.109803	0.0209434	0.0918978	0.00214386	0	0	22.3333	22	18	18	26	26	3	3	21423	A0A0A6YXW7	ENSMUST00000192269.2	chr1	167284801	167286101	1301	-	tss_1500	UCSC
cg37737939_TC11	chr1	167285403	167285404	+	cg37737939	I					chr1:167283764-167285152	87719307	1688242	Red	FALSE	CG	0	0	0	0.247544	0.125376	0.122168	0.927842	0.00010712	0.25929	0.241084	0.0101894	0.149186	0.109803	0.0209434	0.0918978	0.00214386	0	0	22.3333	22	18	18	26	26	3	3	21423		ENSMUST00000193579.1	chr1	167284907	167286207	1301	-	tss_1500	UCSC
cg37737939_TC11	chr1	167285403	167285404	+	cg37737939	I					chr1:167283764-167285152	87719307	1688242	Red	FALSE	CG	0	0	0	0.247544	0.125376	0.122168	0.927842	0.00010712	0.25929	0.241084	0.0101894	0.149186	0.109803	0.0209434	0.0918978	0.00214386	0	0	22.3333	22	18	18	26	26	3	3	21423		ENSMUST00000195508.1	chr1	167285067	167285766	700	+	tss_body	UCSC
cg37737939_TC11	chr1	167285403	167285404	+	cg37737939	I					chr1:167283764-167285152	87719307	1688242	Red	FALSE	CG	0	0	0	0.247544	0.125376	0.122168	0.927842	0.00010712	0.25929	0.241084	0.0101894	0.149186	0.109803	0.0209434	0.0918978	0.00214386	0	0	22.3333	22	18	18	26	26	3	3	21423	A0A0A6YX11	ENSMUST00000191745.1	chr1	167285078	167286378	1301	-	tss_1500	UCSC
cg37737939_TC11	chr1	167285403	167285404	+	cg37737939	I					chr1:167283764-167285152	87719307	1688242	Red	FALSE	CG	0	0	0	0.247544	0.125376	0.122168	0.927842	0.00010712	0.25929	0.241084	0.0101894	0.149186	0.109803	0.0209434	0.0918978	0.00214386	0	0	22.3333	22	18	18	26	26	3	3	21423	A0A0A6YVQ3	ENSMUST00000192702.5	chr1	167285084	167286384	1301	-	tss_1500	UCSC
cg37737939_TC11	chr1	167285403	167285404	+	cg37737939	I					chr1:167283764-167285152	87719307	1688242	Red	FALSE	CG	0	0	0	0.247544	0.125376	0.122168	0.927842	0.00010712	0.25929	0.241084	0.0101894	0.149186	0.109803	0.0209434	0.0918978	0.00214386	0	0	22.3333	22	18	18	26	26	3	3	21423	chr1-167283764-167285152		chr1	167285152	167287152	2001	*	SShore	UCSC
cg37737939_TC11	chr1	167285403	167285404	+	cg37737939	I					chr1:167283764-167285152	87719307	1688242	Red	FALSE	CG	0	0	0	0.247544	0.125376	0.122168	0.927842	0.00010712	0.25929	0.241084	0.0101894	0.149186	0.109803	0.0209434	0.0918978	0.00214386	0	0	22.3333	22	18	18	26	26	3	3	21423		ENSMUST00000193383.1	chr1	167285283	167285483	201	+	tss_200	UCSC
cg37737939_TC11	chr1	167285403	167285404	+	cg37737939	I					chr1:167283764-167285152	87719307	1688242	Red	FALSE	CG	0	0	0	0.247544	0.125376	0.122168	0.927842	0.00010712	0.25929	0.241084	0.0101894	0.149186	0.109803	0.0209434	0.0918978	0.00214386	0	0	22.3333	22	18	18	26	26	3	3	21423	Q99PM9	ENSMUST00000053686.8	chr1	167285320	167285520	201	-	tss_200	UCSC
cg33967582_BC21	chr16	18416130	18416131	-	cg33967582	II						31793223		Both	FALSE	CG	0	0	0	0.787838	0.665671	0.122168	0.239776	0.00214716	0.820166	0.738293	0.043568	0.688694	0.639827	0.0245554	0.0495986	0.0199371	0	0	23.3333	24.6667	20	22	28	27	3	3	46884	Comt	NM_001111062.1	chr16	18406881	18426716	19836	-	tss_body	NCBI
cg33967582_BC21	chr16	18416130	18416131	-	cg33967582	II						31793223		Both	FALSE	CG	0	0	0	0.787838	0.665671	0.122168	0.239776	0.00214716	0.820166	0.738293	0.043568	0.688694	0.639827	0.0245554	0.0495986	0.0199371	0	0	23.3333	24.6667	20	22	28	27	3	3	46884	Comt	NM_007744.3	chr16	18406881	18426716	19836	-	tss_body	NCBI
cg33967582_BC21	chr16	18416130	18416131	-	cg33967582	II						31793223		Both	FALSE	CG	0	0	0	0.787838	0.665671	0.122168	0.239776	0.00214716	0.820166	0.738293	0.043568	0.688694	0.639827	0.0245554	0.0495986	0.0199371	0	0	23.3333	24.6667	20	22	28	27	3	3	46884	Gm15764	XR_875942.2	chr16	18415330	18416630	1301	+	tss_1500	NCBI
cg33967582_BC21	chr16	18416130	18416131	-	cg33967582	II						31793223		Both	FALSE	CG	0	0	0	0.787838	0.665671	0.122168	0.239776	0.00214716	0.820166	0.738293	0.043568	0.688694	0.639827	0.0245554	0.0495986	0.0199371	0	0	23.3333	24.6667	20	22	28	27	3	3	46884	O88587	ENSMUST00000115609.9	chr16	18407265	18426852	19588	-	tss_body	UCSC
cg33967582_BC21	chr16	18416130	18416131	-	cg33967582	II						31793223		Both	FALSE	CG	0	0	0	0.787838	0.665671	0.122168	0.239776	0.00214716	0.820166	0.738293	0.043568	0.688694	0.639827	0.0245554	0.0495986	0.0199371	0	0	23.3333	24.6667	20	22	28	27	3	3	46884	O88587	ENSMUST00000000335.11	chr16	18407543	18426604	19062	-	tss_body	UCSC
cg33967582_BC21	chr16	18416130	18416131	-	cg33967582	II						31793223		Both	FALSE	CG	0	0	0	0.787838	0.665671	0.122168	0.239776	0.00214716	0.820166	0.738293	0.043568	0.688694	0.639827	0.0245554	0.0495986	0.0199371	0	0	23.3333	24.6667	20	22	28	27	3	3	46884		ENSMUST00000150389.1	chr16	18415181	18416481	1301	+	tss_1500	UCSC
cg33967582_BC21	chr16	18416130	18416131	-	cg33967582	II						31793223		Both	FALSE	CG	0	0	0	0.787838	0.665671	0.122168	0.239776	0.00214716	0.820166	0.738293	0.043568	0.688694	0.639827	0.0245554	0.0495986	0.0199371	0	0	23.3333	24.6667	20	22	28	27	3	3	46884		ENSMUST00000155103.1	chr16	18415384	18416684	1301	+	tss_1500	UCSC
cg31935952_BC21	chr13	95964449	95964450	-	cg31935952	II				chr13:95961237-95961458		23775374		Both	FALSE	CG	0	0	0	0.502018	0.379845	0.122173	0.393295	0.00474422	0.553413	0.455316	0.0492167	0.405349	0.364058	0.0222952	0.0499665	0.0359008	0	0	21.3333	21.6667	13	18	27	28	3	3	32675	Sv2c	NM_029210.1	chr13	95959442	96132577	173136	-	tss_body	NCBI
cg31935952_BC21	chr13	95964449	95964450	-	cg31935952	II				chr13:95961237-95961458		23775374		Both	FALSE	CG	0	0	0	0.502018	0.379845	0.122173	0.393295	0.00474422	0.553413	0.455316	0.0492167	0.405349	0.364058	0.0222952	0.0499665	0.0359008	0	0	21.3333	21.6667	13	18	27	28	3	3	32675	Q69ZS6	ENSMUST00000161263.7	chr13	95954593	96132577	177985	-	tss_body	UCSC
cg31935952_BC21	chr13	95964449	95964450	-	cg31935952	II				chr13:95961237-95961458		23775374		Both	FALSE	CG	0	0	0	0.502018	0.379845	0.122173	0.393295	0.00474422	0.553413	0.455316	0.0492167	0.405349	0.364058	0.0222952	0.0499665	0.0359008	0	0	21.3333	21.6667	13	18	27	28	3	3	32675		ENSMUST00000182180.1	chr13	95961162	95984850	23689	-	tss_body	UCSC
cg31935952_BC21	chr13	95964449	95964450	-	cg31935952	II				chr13:95961237-95961458		23775374		Both	FALSE	CG	0	0	0	0.502018	0.379845	0.122173	0.393295	0.00474422	0.553413	0.455316	0.0492167	0.405349	0.364058	0.0222952	0.0499665	0.0359008	0	0	21.3333	21.6667	13	18	27	28	3	3	32675	chr13-95961237-95961458		chr13	95963458	95965458	2001	*	SShelf	UCSC
cg29823564_BC11	chr11	80477595	80477596	-	cg29823564	I	chr11:80476520-80478056					1629905	67686151	Red	FALSE	CG	0	0	0	0.387319	0.265145	0.122175	0.530108	0.00105855	0.407671	0.365421	0.0211674	0.280556	0.239264	0.0225495	0.0848649	0.0117825	0	0	17	19.6667	15	16	19	25	3	3	22214	Cdk5r1	NM_009871.2	chr11	80477045	80481179	4135	+	tss_body	NCBI
cg29823564_BC11	chr11	80477595	80477596	-	cg29823564	I	chr11:80476520-80478056					1629905	67686151	Red	FALSE	CG	0	0	0	0.387319	0.265145	0.122175	0.530108	0.00105855	0.407671	0.365421	0.0211674	0.280556	0.239264	0.0225495	0.0848649	0.0117825	0	0	17	19.6667	15	16	19	25	3	3	22214	chr11-80476520-80478056		chr11	80476520	80478056	1537	*	Island	UCSC
cg29823564_BC11	chr11	80477595	80477596	-	cg29823564	I	chr11:80476520-80478056					1629905	67686151	Red	FALSE	CG	0	0	0	0.387319	0.265145	0.122175	0.530108	0.00105855	0.407671	0.365421	0.0211674	0.280556	0.239264	0.0225495	0.0848649	0.0117825	0	0	17	19.6667	15	16	19	25	3	3	22214	Q542T9	ENSMUST00000053413.11	chr11	80477022	80481184	4163	+	tss_body	UCSC
cg29823564_BC11	chr11	80477595	80477596	-	cg29823564	I	chr11:80476520-80478056					1629905	67686151	Red	FALSE	CG	0	0	0	0.387319	0.265145	0.122175	0.530108	0.00105855	0.407671	0.365421	0.0211674	0.280556	0.239264	0.0225495	0.0848649	0.0117825	0	0	17	19.6667	15	16	19	25	3	3	22214	B1AQH0	ENSMUST00000147694.1	chr11	80477055	80477923	869	+	tss_body	UCSC
cg44902149_TC21	chr7	99239652	99239653	+	cg44902149	II						69740460		Both	FALSE	CG	0	0	0	0.366415	0.244234	0.122181	0.566167	0.000766714	0.394012	0.339484	0.0272703	0.258385	0.231435	0.0135256	0.0810987	0.00926491	0	0	25.3333	20.6667	22	19	27	22	3	3	21416	Mogat2	NM_177448.4	chr7	99238811	99240111	1301	-	tss_1500	NCBI
cg44902149_TC21	chr7	99239652	99239653	+	cg44902149	II						69740460		Both	FALSE	CG	0	0	0	0.366415	0.244234	0.122181	0.566167	0.000766714	0.394012	0.339484	0.0272703	0.258385	0.231435	0.0135256	0.0810987	0.00926491	0	0	25.3333	20.6667	22	19	27	22	3	3	21416		ENSMUST00000132343.1	chr7	99238794	99240094	1301	-	tss_1500	UCSC
cg44902149_TC21	chr7	99239652	99239653	+	cg44902149	II						69740460		Both	FALSE	CG	0	0	0	0.366415	0.244234	0.122181	0.566167	0.000766714	0.394012	0.339484	0.0272703	0.258385	0.231435	0.0135256	0.0810987	0.00926491	0	0	25.3333	20.6667	22	19	27	22	3	3	21416	Q80W94	ENSMUST00000064231.7	chr7	99238819	99240119	1301	-	tss_1500	UCSC
cg46165995_TC11	chr8	111056169	111056170	+	cg46165995	I			chr8:111056217-111057295			97629509	60799284	Red	FALSE	CG	0	0	0	0.397432	0.275249	0.122183	0.51434	0.00188607	0.43015	0.371708	0.029842	0.304251	0.246058	0.0290971	0.0674566	0.018103	0	0	26.6667	21.6667	21	17	31	26	3	3	25761	Exosc6	NM_028274.4	chr8	111056138	111056338	201	+	tss_200	NCBI
cg46165995_TC11	chr8	111056169	111056170	+	cg46165995	I			chr8:111056217-111057295			97629509	60799284	Red	FALSE	CG	0	0	0	0.397432	0.275249	0.122183	0.51434	0.00188607	0.43015	0.371708	0.029842	0.304251	0.246058	0.0290971	0.0674566	0.018103	0	0	26.6667	21.6667	21	17	31	26	3	3	25761	Q8BGQ7	ENSMUST00000034441.7	chr8	111033901	111057664	23764	+	tss_body	UCSC
cg46165995_TC11	chr8	111056169	111056170	+	cg46165995	I			chr8:111056217-111057295			97629509	60799284	Red	FALSE	CG	0	0	0	0.397432	0.275249	0.122183	0.51434	0.00188607	0.43015	0.371708	0.029842	0.304251	0.246058	0.0290971	0.0674566	0.018103	0	0	26.6667	21.6667	21	17	31	26	3	3	25761	chr8-111056217-111057295		chr8	111054217	111056217	2001	*	NShore	UCSC
cg46165995_TC11	chr8	111056169	111056170	+	cg46165995	I			chr8:111056217-111057295			97629509	60799284	Red	FALSE	CG	0	0	0	0.397432	0.275249	0.122183	0.51434	0.00188607	0.43015	0.371708	0.029842	0.304251	0.246058	0.0290971	0.0674566	0.018103	0	0	26.6667	21.6667	21	17	31	26	3	3	25761	Q8BTW3	ENSMUST00000210390.1	chr8	111056138	111056338	201	+	tss_200	UCSC
cg43932427_BC21	chr6	121013476	121013477	-	cg43932427	II						90700445		Both	FALSE	CG	0	0	0	0.537862	0.415674	0.122188	0.364064	0.00258919	0.560427	0.50896	0.0263122	0.446339	0.394993	0.0270904	0.0626207	0.022953	0	0	20.3333	30	13	25	25	38	3	3	30082	Mical3	NM_001270475.1	chr6	120931545	121131022	199478	-	tss_body	NCBI
cg43932427_BC21	chr6	121013476	121013477	-	cg43932427	II						90700445		Both	FALSE	CG	0	0	0	0.537862	0.415674	0.122188	0.364064	0.00258919	0.560427	0.50896	0.0263122	0.446339	0.394993	0.0270904	0.0626207	0.022953	0	0	20.3333	30	13	25	25	38	3	3	30082	Mical3	XM_011241258.2	chr6	120931550	121110704	179155	-	tss_body	NCBI
cg43932427_BC21	chr6	121013476	121013477	-	cg43932427	II						90700445		Both	FALSE	CG	0	0	0	0.537862	0.415674	0.122188	0.364064	0.00258919	0.560427	0.50896	0.0263122	0.446339	0.394993	0.0270904	0.0626207	0.022953	0	0	20.3333	30	13	25	25	38	3	3	30082	Mical3	XM_006505800.2	chr6	120931694	121173757	242064	-	tss_body	NCBI
cg43932427_BC21	chr6	121013476	121013477	-	cg43932427	II						90700445		Both	FALSE	CG	0	0	0	0.537862	0.415674	0.122188	0.364064	0.00258919	0.560427	0.50896	0.0263122	0.446339	0.394993	0.0270904	0.0626207	0.022953	0	0	20.3333	30	13	25	25	38	3	3	30082	Mical3	NM_153396.3	chr6	121007222	121081627	74406	-	tss_body	NCBI
cg43932427_BC21	chr6	121013476	121013477	-	cg43932427	II						90700445		Both	FALSE	CG	0	0	0	0.537862	0.415674	0.122188	0.364064	0.00258919	0.560427	0.50896	0.0263122	0.446339	0.394993	0.0270904	0.0626207	0.022953	0	0	20.3333	30	13	25	25	38	3	3	30082	Mical3	XM_017321467.1	chr6	121007235	121081816	74582	-	tss_body	NCBI
cg43932427_BC21	chr6	121013476	121013477	-	cg43932427	II						90700445		Both	FALSE	CG	0	0	0	0.537862	0.415674	0.122188	0.364064	0.00258919	0.560427	0.50896	0.0263122	0.446339	0.394993	0.0270904	0.0626207	0.022953	0	0	20.3333	30	13	25	25	38	3	3	30082	Mical3	XM_017321466.1	chr6	121007235	121081818	74584	-	tss_body	NCBI
cg43932427_BC21	chr6	121013476	121013477	-	cg43932427	II						90700445		Both	FALSE	CG	0	0	0	0.537862	0.415674	0.122188	0.364064	0.00258919	0.560427	0.50896	0.0263122	0.446339	0.394993	0.0270904	0.0626207	0.022953	0	0	20.3333	30	13	25	25	38	3	3	30082	Q8CJ19	ENSMUST00000207889.1	chr6	120931721	121081609	149889	-	tss_body	UCSC
cg43932427_BC21	chr6	121013476	121013477	-	cg43932427	II						90700445		Both	FALSE	CG	0	0	0	0.537862	0.415674	0.122188	0.364064	0.00258919	0.560427	0.50896	0.0263122	0.446339	0.394993	0.0270904	0.0626207	0.022953	0	0	20.3333	30	13	25	25	38	3	3	30082		ENSMUST00000238920.1	chr6	120931721	121081609	149889	-	tss_body	UCSC
cg43932427_BC21	chr6	121013476	121013477	-	cg43932427	II						90700445		Both	FALSE	CG	0	0	0	0.537862	0.415674	0.122188	0.364064	0.00258919	0.560427	0.50896	0.0263122	0.446339	0.394993	0.0270904	0.0626207	0.022953	0	0	20.3333	30	13	25	25	38	3	3	30082		ENSMUST00000238957.1	chr6	120931721	121081609	149889	-	tss_body	UCSC
cg43932427_BC21	chr6	121013476	121013477	-	cg43932427	II						90700445		Both	FALSE	CG	0	0	0	0.537862	0.415674	0.122188	0.364064	0.00258919	0.560427	0.50896	0.0263122	0.446339	0.394993	0.0270904	0.0626207	0.022953	0	0	20.3333	30	13	25	25	38	3	3	30082		ENSMUST00000238968.1	chr6	120931721	121081609	149889	-	tss_body	UCSC
cg43932427_BC21	chr6	121013476	121013477	-	cg43932427	II						90700445		Both	FALSE	CG	0	0	0	0.537862	0.415674	0.122188	0.364064	0.00258919	0.560427	0.50896	0.0263122	0.446339	0.394993	0.0270904	0.0626207	0.022953	0	0	20.3333	30	13	25	25	38	3	3	30082	Q5CZW8	ENSMUST00000204302.2	chr6	120997315	121022249	24935	-	tss_body	UCSC
cg43932427_BC21	chr6	121013476	121013477	-	cg43932427	II						90700445		Both	FALSE	CG	0	0	0	0.537862	0.415674	0.122188	0.364064	0.00258919	0.560427	0.50896	0.0263122	0.446339	0.394993	0.0270904	0.0626207	0.022953	0	0	20.3333	30	13	25	25	38	3	3	30082	A0A1D5RME9	ENSMUST00000212208.1	chr6	121007234	121024835	17602	-	tss_body	UCSC
cg43932427_BC21	chr6	121013476	121013477	-	cg43932427	II						90700445		Both	FALSE	CG	0	0	0	0.537862	0.415674	0.122188	0.364064	0.00258919	0.560427	0.50896	0.0263122	0.446339	0.394993	0.0270904	0.0626207	0.022953	0	0	20.3333	30	13	25	25	38	3	3	30082	A0A0N4SVV2	ENSMUST00000203254.2	chr6	121007239	121081588	74350	-	tss_body	UCSC
cg43932427_BC21	chr6	121013476	121013477	-	cg43932427	II						90700445		Both	FALSE	CG	0	0	0	0.537862	0.415674	0.122188	0.364064	0.00258919	0.560427	0.50896	0.0263122	0.446339	0.394993	0.0270904	0.0626207	0.022953	0	0	20.3333	30	13	25	25	38	3	3	30082	Q8CJ19	ENSMUST00000077159.7	chr6	121007239	121081590	74352	-	tss_body	UCSC
cg43932427_BC21	chr6	121013476	121013477	-	cg43932427	II						90700445		Both	FALSE	CG	0	0	0	0.537862	0.415674	0.122188	0.364064	0.00258919	0.560427	0.50896	0.0263122	0.446339	0.394993	0.0270904	0.0626207	0.022953	0	0	20.3333	30	13	25	25	38	3	3	30082	A0A0N4SUZ1	ENSMUST00000205030.1	chr6	121007240	121022264	15025	-	tss_body	UCSC
cg44292241_BC21	chr7	19517700	19517701	-	cg44292241	II		chr7:19520007-19520251				27783491		Both	FALSE	CG	0	0	0	0.168148	0.0459581	0.12219	1.67066	7.27956e-06	0.175984	0.159649	0.00818737	0.0584035	0.0328852	0.0127707	0.101246	0.000322291	0	0	27.3333	26	24	19	30	35	3	3	21412	Nkpd1	XM_006540350.2	chr7	19516235	19525057	8823	+	tss_body	NCBI
cg44292241_BC21	chr7	19517700	19517701	-	cg44292241	II		chr7:19520007-19520251				27783491		Both	FALSE	CG	0	0	0	0.168148	0.0459581	0.12219	1.67066	7.27956e-06	0.175984	0.159649	0.00818737	0.0584035	0.0328852	0.0127707	0.101246	0.000322291	0	0	27.3333	26	24	19	30	35	3	3	21412	Nkpd1	NM_027116.1	chr7	19517230	19518530	1301	+	tss_1500	NCBI
cg44292241_BC21	chr7	19517700	19517701	-	cg44292241	II		chr7:19520007-19520251				27783491		Both	FALSE	CG	0	0	0	0.168148	0.0459581	0.12219	1.67066	7.27956e-06	0.175984	0.159649	0.00818737	0.0584035	0.0328852	0.0127707	0.101246	0.000322291	0	0	27.3333	26	24	19	30	35	3	3	21412	chr7-19520007-19520251		chr7	19516007	19518007	2001	*	NShelf	UCSC
cg44292241_BC21	chr7	19517700	19517701	-	cg44292241	II		chr7:19520007-19520251				27783491		Both	FALSE	CG	0	0	0	0.168148	0.0459581	0.12219	1.67066	7.27956e-06	0.175984	0.159649	0.00818737	0.0584035	0.0328852	0.0127707	0.101246	0.000322291	0	0	27.3333	26	24	19	30	35	3	3	21412	H7BX48	ENSMUST00000078908.4	chr7	19517230	19518530	1301	+	tss_1500	UCSC
cg44292241_BC21	chr7	19517700	19517701	-	cg44292241	II		chr7:19520007-19520251				27783491		Both	FALSE	CG	0	0	0	0.168148	0.0459581	0.12219	1.67066	7.27956e-06	0.175984	0.159649	0.00818737	0.0584035	0.0328852	0.0127707	0.101246	0.000322291	0	0	27.3333	26	24	19	30	35	3	3	21412	A0A1L1SVH6	ENSMUST00000214205.1	chr7	19517230	19518530	1301	+	tss_1500	UCSC
cg44292241_BC21	chr7	19517700	19517701	-	cg44292241	II		chr7:19520007-19520251				27783491		Both	FALSE	CG	0	0	0	0.168148	0.0459581	0.12219	1.67066	7.27956e-06	0.175984	0.159649	0.00818737	0.0584035	0.0328852	0.0127707	0.101246	0.000322291	0	0	27.3333	26	24	19	30	35	3	3	21412	H7BX48	ENSMUST00000207576.1	chr7	19517637	19517837	201	+	tss_200	UCSC
cg35384734_TC21	chr18	4513833	4513834	+	cg35384734	II						99804966		Both	FALSE	CG	0	0	0	0.817423	0.695232	0.122192	0.230528	0.000244917	0.830072	0.796229	0.0184691	0.707218	0.687409	0.0105407	0.0890107	0.00392625	0	0	26.6667	22.6667	22	16	31	28	3	3	48766
cg41615741_TC21	chr4	140699382	140699383	+	cg41615741	II			chr4:140701256-140703082			38701596		Both	FALSE	CG	0	0	0	0.869382	0.747185	0.122197	0.215844	0.00212334	0.917458	0.825848	0.0459738	0.761429	0.725916	0.01877	0.0644185	0.0197643	0	0	26.3333	25.3333	20	20	34	31	3	3	52042	Q8BK67	ENSMUST00000071169.8	chr4	140699040	140700340	1301	+	tss_1500	UCSC
cg41615741_TC21	chr4	140699382	140699383	+	cg41615741	II			chr4:140701256-140703082			38701596		Both	FALSE	CG	0	0	0	0.869382	0.747185	0.122197	0.215844	0.00212334	0.917458	0.825848	0.0459738	0.761429	0.725916	0.01877	0.0644185	0.0197643	0	0	26.3333	25.3333	20	20	34	31	3	3	52042	chr4-140701256-140703082		chr4	140699256	140701256	2001	*	NShore	UCSC
cg45830218_BC21	chr8	71701642	71701643	-	cg45830218	II	chr8:71701450-71701763					61654437		Both	FALSE	CG	0	0	0	0.232781	0.110575	0.122206	1.00973	0.000529204	0.262351	0.200816	0.0308369	0.131565	0.0782022	0.0284441	0.0692515	0.00699329	0	0	23.6667	26.6667	18	23	33	30	3	3	21406	B3gnt3	XM_006509752.3	chr8	71691372	71701820	10449	-	tss_body	NCBI
cg45830218_BC21	chr8	71701642	71701643	-	cg45830218	II	chr8:71701450-71701763					61654437		Both	FALSE	CG	0	0	0	0.232781	0.110575	0.122206	1.00973	0.000529204	0.262351	0.200816	0.0308369	0.131565	0.0782022	0.0284441	0.0692515	0.00699329	0	0	23.6667	26.6667	18	23	33	30	3	3	21406	B3gnt3	XM_006509753.3	chr8	71691372	71702625	11254	-	tss_body	NCBI
cg45830218_BC21	chr8	71701642	71701643	-	cg45830218	II	chr8:71701450-71701763					61654437		Both	FALSE	CG	0	0	0	0.232781	0.110575	0.122206	1.00973	0.000529204	0.262351	0.200816	0.0308369	0.131565	0.0782022	0.0284441	0.0692515	0.00699329	0	0	23.6667	26.6667	18	23	33	30	3	3	21406	B3gnt3	NM_028189.3	chr8	71691718	71701800	10083	-	tss_body	NCBI
cg45830218_BC21	chr8	71701642	71701643	-	cg45830218	II	chr8:71701450-71701763					61654437		Both	FALSE	CG	0	0	0	0.232781	0.110575	0.122206	1.00973	0.000529204	0.262351	0.200816	0.0308369	0.131565	0.0782022	0.0284441	0.0692515	0.00699329	0	0	23.6667	26.6667	18	23	33	30	3	3	21406	Q5JCS9	ENSMUST00000034260.8	chr8	71690755	71701789	11035	-	tss_body	UCSC
cg45830218_BC21	chr8	71701642	71701643	-	cg45830218	II	chr8:71701450-71701763					61654437		Both	FALSE	CG	0	0	0	0.232781	0.110575	0.122206	1.00973	0.000529204	0.262351	0.200816	0.0308369	0.131565	0.0782022	0.0284441	0.0692515	0.00699329	0	0	23.6667	26.6667	18	23	33	30	3	3	21406	chr8-71701450-71701763		chr8	71701450	71701763	314	*	Island	UCSC
cg45156385_BC21	chr7	129664481	129664482	-	cg45156385	II						8773146		Both	FALSE	CG	0	0	0	0.42347	0.301259	0.122211	0.477815	0.00149855	0.45836	0.395291	0.0320656	0.315636	0.287772	0.0139533	0.0796548	0.0152565	0	0	21.3333	24	18	19	25	27	3	3	24287		ENSMUST00000206679.1	chr7	129658927	129731647	72721	+	tss_body	UCSC
cg33641493_TC21	chr15	86363746	86363747	+	cg33641493	II						63655182		Both	FALSE	CG	0	0	0	0.258879	0.136668	0.122211	0.874401	0.00035692	0.311179	0.231129	0.045321	0.147893	0.126831	0.010599	0.0832363	0.00520233	0	0	22.3333	24.6667	18	22	30	29	3	3	21403	Tbc1d22a	XM_006520833.2	chr15	86214295	86498503	284209	+	tss_body	NCBI
cg33641493_TC21	chr15	86363746	86363747	+	cg33641493	II						63655182		Both	FALSE	CG	0	0	0	0.258879	0.136668	0.122211	0.874401	0.00035692	0.311179	0.231129	0.045321	0.147893	0.126831	0.010599	0.0832363	0.00520233	0	0	22.3333	24.6667	18	22	30	29	3	3	21403	Tbc1d22a	NM_145476.2	chr15	86214458	86498503	284046	+	tss_body	NCBI
cg33641493_TC21	chr15	86363746	86363747	+	cg33641493	II						63655182		Both	FALSE	CG	0	0	0	0.258879	0.136668	0.122211	0.874401	0.00035692	0.311179	0.231129	0.045321	0.147893	0.126831	0.010599	0.0832363	0.00520233	0	0	22.3333	24.6667	18	22	30	29	3	3	21403	Tbc1d22a	XM_017316576.1	chr15	86277674	86498503	220830	+	tss_body	NCBI
cg33641493_TC21	chr15	86363746	86363747	+	cg33641493	II						63655182		Both	FALSE	CG	0	0	0	0.258879	0.136668	0.122211	0.874401	0.00035692	0.311179	0.231129	0.045321	0.147893	0.126831	0.010599	0.0832363	0.00520233	0	0	22.3333	24.6667	18	22	30	29	3	3	21403	Q8R5A6	ENSMUST00000063414.8	chr15	86214458	86498503	284046	+	tss_body	UCSC
cg41259700_TC21	chr4	107921913	107921914	+	cg41259700	II			chr4:107923369-107923704			78796233		Both	FALSE	CG	0	0	0	0.68298	0.560758	0.122222	0.279935	0.00153561	0.70283	0.668803	0.0177088	0.591592	0.539672	0.0272984	0.0772106	0.0155447	0	0	21	26	16	22	27	30	3	3	40002	Cpt2	NM_009949.2	chr4	107903981	107923589	19609	-	tss_body	NCBI
cg41259700_TC21	chr4	107921913	107921914	+	cg41259700	II			chr4:107923369-107923704			78796233		Both	FALSE	CG	0	0	0	0.68298	0.560758	0.122222	0.279935	0.00153561	0.70283	0.668803	0.0177088	0.591592	0.539672	0.0272984	0.0772106	0.0155447	0	0	21	26	16	22	27	30	3	3	40002	P52825	ENSMUST00000030345.14	chr4	107903980	107923610	19631	-	tss_body	UCSC
cg41259700_TC21	chr4	107921913	107921914	+	cg41259700	II			chr4:107923369-107923704			78796233		Both	FALSE	CG	0	0	0	0.68298	0.560758	0.122222	0.279935	0.00153561	0.70283	0.668803	0.0177088	0.591592	0.539672	0.0272984	0.0772106	0.0155447	0	0	21	26	16	22	27	30	3	3	40002	A2A8E7	ENSMUST00000106720.8	chr4	107903982	107923560	19579	-	tss_body	UCSC
cg41259700_TC21	chr4	107921913	107921914	+	cg41259700	II			chr4:107923369-107923704			78796233		Both	FALSE	CG	0	0	0	0.68298	0.560758	0.122222	0.279935	0.00153561	0.70283	0.668803	0.0177088	0.591592	0.539672	0.0272984	0.0772106	0.0155447	0	0	21	26	16	22	27	30	3	3	40002	A2A8E8	ENSMUST00000106719.7	chr4	107907630	107923545	15916	-	tss_body	UCSC
cg41259700_TC21	chr4	107921913	107921914	+	cg41259700	II			chr4:107923369-107923704			78796233		Both	FALSE	CG	0	0	0	0.68298	0.560758	0.122222	0.279935	0.00153561	0.70283	0.668803	0.0177088	0.591592	0.539672	0.0272984	0.0772106	0.0155447	0	0	21	26	16	22	27	30	3	3	40002		ENSMUST00000141738.1	chr4	107907864	107923447	15584	-	tss_body	UCSC
cg41259700_TC21	chr4	107921913	107921914	+	cg41259700	II			chr4:107923369-107923704			78796233		Both	FALSE	CG	0	0	0	0.68298	0.560758	0.122222	0.279935	0.00153561	0.70283	0.668803	0.0177088	0.591592	0.539672	0.0272984	0.0772106	0.0155447	0	0	21	26	16	22	27	30	3	3	40002	A2A8E9	ENSMUST00000131644.1	chr4	107908219	107923588	15370	-	tss_body	UCSC
cg41259700_TC21	chr4	107921913	107921914	+	cg41259700	II			chr4:107923369-107923704			78796233		Both	FALSE	CG	0	0	0	0.68298	0.560758	0.122222	0.279935	0.00153561	0.70283	0.668803	0.0177088	0.591592	0.539672	0.0272984	0.0772106	0.0155447	0	0	21	26	16	22	27	30	3	3	40002	chr4-107923369-107923704		chr4	107921369	107923369	2001	*	NShore	UCSC
cg35178950_TC21	chr17	71310229	71310230	+	cg35178950	II			chr17:71310456-71311277			2788466		Both	FALSE	CG	0	0	0	0.302951	0.180718	0.122233	0.714496	0.000406167	0.316561	0.295734	0.0117937	0.210783	0.162589	0.0262204	0.0849518	0.00572018	0	0	28.6667	21.6667	23	19	35	24	3	3	21398	Emilin2	XM_006524285.3	chr17	71252171	71311318	59148	-	tss_body	NCBI
cg35178950_TC21	chr17	71310229	71310230	+	cg35178950	II			chr17:71310456-71311277			2788466		Both	FALSE	CG	0	0	0	0.302951	0.180718	0.122233	0.714496	0.000406167	0.316561	0.295734	0.0117937	0.210783	0.162589	0.0262204	0.0849518	0.00572018	0	0	28.6667	21.6667	23	19	35	24	3	3	21398	Emilin2	XM_006524286.3	chr17	71252171	71311319	59149	-	tss_body	NCBI
cg35178950_TC21	chr17	71310229	71310230	+	cg35178950	II			chr17:71310456-71311277			2788466		Both	FALSE	CG	0	0	0	0.302951	0.180718	0.122233	0.714496	0.000406167	0.316561	0.295734	0.0117937	0.210783	0.162589	0.0262204	0.0849518	0.00572018	0	0	28.6667	21.6667	23	19	35	24	3	3	21398	Emilin2	XM_011246461.2	chr17	71252171	71311633	59463	-	tss_body	NCBI
cg35178950_TC21	chr17	71310229	71310230	+	cg35178950	II			chr17:71310456-71311277			2788466		Both	FALSE	CG	0	0	0	0.302951	0.180718	0.122233	0.714496	0.000406167	0.316561	0.295734	0.0117937	0.210783	0.162589	0.0262204	0.0849518	0.00572018	0	0	28.6667	21.6667	23	19	35	24	3	3	21398	Emilin2	NM_145158.3	chr17	71252175	71310965	58791	-	tss_body	NCBI
cg35178950_TC21	chr17	71310229	71310230	+	cg35178950	II			chr17:71310456-71311277			2788466		Both	FALSE	CG	0	0	0	0.302951	0.180718	0.122233	0.714496	0.000406167	0.316561	0.295734	0.0117937	0.210783	0.162589	0.0262204	0.0849518	0.00572018	0	0	28.6667	21.6667	23	19	35	24	3	3	21398	Q8K482	ENSMUST00000233057.1	chr17	71252171	71310990	58820	-	tss_body	UCSC
cg35178950_TC21	chr17	71310229	71310230	+	cg35178950	II			chr17:71310456-71311277			2788466		Both	FALSE	CG	0	0	0	0.302951	0.180718	0.122233	0.714496	0.000406167	0.316561	0.295734	0.0117937	0.210783	0.162589	0.0262204	0.0849518	0.00572018	0	0	28.6667	21.6667	23	19	35	24	3	3	21398	Q3TDP9	ENSMUST00000024849.10	chr17	71252172	71310961	58790	-	tss_body	UCSC
cg35178950_TC21	chr17	71310229	71310230	+	cg35178950	II			chr17:71310456-71311277			2788466		Both	FALSE	CG	0	0	0	0.302951	0.180718	0.122233	0.714496	0.000406167	0.316561	0.295734	0.0117937	0.210783	0.162589	0.0262204	0.0849518	0.00572018	0	0	28.6667	21.6667	23	19	35	24	3	3	21398	A0A3B2W4E4	ENSMUST00000232777.1	chr17	71252173	71310959	58787	-	tss_body	UCSC
cg35178950_TC21	chr17	71310229	71310230	+	cg35178950	II			chr17:71310456-71311277			2788466		Both	FALSE	CG	0	0	0	0.302951	0.180718	0.122233	0.714496	0.000406167	0.316561	0.295734	0.0117937	0.210783	0.162589	0.0262204	0.0849518	0.00572018	0	0	28.6667	21.6667	23	19	35	24	3	3	21398	A0A3B2WB50	ENSMUST00000233245.1	chr17	71252173	71311556	59384	-	tss_body	UCSC
cg35178950_TC21	chr17	71310229	71310230	+	cg35178950	II			chr17:71310456-71311277			2788466		Both	FALSE	CG	0	0	0	0.302951	0.180718	0.122233	0.714496	0.000406167	0.316561	0.295734	0.0117937	0.210783	0.162589	0.0262204	0.0849518	0.00572018	0	0	28.6667	21.6667	23	19	35	24	3	3	21398	A0A3B2W437	ENSMUST00000233728.1	chr17	71275191	71310281	35091	-	tss_body	UCSC
cg35178950_TC21	chr17	71310229	71310230	+	cg35178950	II			chr17:71310456-71311277			2788466		Both	FALSE	CG	0	0	0	0.302951	0.180718	0.122233	0.714496	0.000406167	0.316561	0.295734	0.0117937	0.210783	0.162589	0.0262204	0.0849518	0.00572018	0	0	28.6667	21.6667	23	19	35	24	3	3	21398	chr17-71310456-71311277		chr17	71308456	71310456	2001	*	NShore	UCSC
cg44685257_TC21	chr7	68717615	68717616	+	cg44685257	II						55610480		Both	FALSE	CG	0	0	0	0.531314	0.409079	0.122235	0.369244	0.00376119	0.55559	0.505597	0.0250276	0.438382	0.364505	0.0392344	0.0672152	0.0302094	0	0	25.6667	26	20	22	33	28	3	3	30785
cg34000352_TC21	chr16	22092920	22092921	+	cg34000352	II						47742114		Both	FALSE	CG	0	0	0	0.412056	0.28982	0.122236	0.493337	0.00111304	0.4353	0.399127	0.0201721	0.313213	0.276519	0.0203224	0.0859139	0.01223	0	0	26.6667	22.6667	22	22	30	23	3	3	22503	Igf2bp2	NM_183029.2	chr16	22059008	22163299	104292	-	tss_body	NCBI
cg34000352_TC21	chr16	22092920	22092921	+	cg34000352	II						47742114		Both	FALSE	CG	0	0	0	0.412056	0.28982	0.122236	0.493337	0.00111304	0.4353	0.399127	0.0201721	0.313213	0.276519	0.0203224	0.0859139	0.01223	0	0	26.6667	22.6667	22	22	30	23	3	3	22503	Q5SF07	ENSMUST00000100052.10	chr16	22059008	22163299	104292	-	tss_body	UCSC
cg34000352_TC21	chr16	22092920	22092921	+	cg34000352	II						47742114		Both	FALSE	CG	0	0	0	0.412056	0.28982	0.122236	0.493337	0.00111304	0.4353	0.399127	0.0201721	0.313213	0.276519	0.0203224	0.0859139	0.01223	0	0	26.6667	22.6667	22	22	30	23	3	3	22503		ENSMUST00000129913.7	chr16	22059054	22163019	103966	-	tss_body	UCSC
cg34000352_TC21	chr16	22092920	22092921	+	cg34000352	II						47742114		Both	FALSE	CG	0	0	0	0.412056	0.28982	0.122236	0.493337	0.00111304	0.4353	0.399127	0.0201721	0.313213	0.276519	0.0203224	0.0859139	0.01223	0	0	26.6667	22.6667	22	22	30	23	3	3	22503		ENSMUST00000231926.1	chr16	22059073	22121274	62202	-	tss_body	UCSC
cg34000352_TC21	chr16	22092920	22092921	+	cg34000352	II						47742114		Both	FALSE	CG	0	0	0	0.412056	0.28982	0.122236	0.493337	0.00111304	0.4353	0.399127	0.0201721	0.313213	0.276519	0.0203224	0.0859139	0.01223	0	0	26.6667	22.6667	22	22	30	23	3	3	22503	A6X8Z3	ENSMUST00000115379.1	chr16	22059459	22161450	101992	-	tss_body	UCSC
cg34000352_TC21	chr16	22092920	22092921	+	cg34000352	II						47742114		Both	FALSE	CG	0	0	0	0.412056	0.28982	0.122236	0.493337	0.00111304	0.4353	0.399127	0.0201721	0.313213	0.276519	0.0203224	0.0859139	0.01223	0	0	26.6667	22.6667	22	22	30	23	3	3	22503		ENSMUST00000151087.1	chr16	22083941	22137209	53269	-	tss_body	UCSC
cg34000352_TC21	chr16	22092920	22092921	+	cg34000352	II						47742114		Both	FALSE	CG	0	0	0	0.412056	0.28982	0.122236	0.493337	0.00111304	0.4353	0.399127	0.0201721	0.313213	0.276519	0.0203224	0.0859139	0.01223	0	0	26.6667	22.6667	22	22	30	23	3	3	22503		ENSMUST00000232504.1	chr16	22087527	22121236	33710	-	tss_body	UCSC
cg30794330_TC21	chr12	73578117	73578118	+	cg30794330	II						74683925		Both	FALSE	CG	0	0	0	0.869688	0.747415	0.122273	0.215908	0.000673823	0.908825	0.845822	0.0341653	0.757142	0.736877	0.0101566	0.0886801	0.00838163	0	0	27.6667	25	23	19	31	37	3	3	52028
cg38144201_BC11	chr2	24385046	24385047	-	cg38144201	I						79720451	90629217	Grn	FALSE	CG	0	0	0	0.615913	0.49364	0.122274	0.313571	0.00202687	0.637119	0.582813	0.0290411	0.507377	0.478236	0.0146421	0.0754365	0.0190993	0	0	23.6667	21.3333	22	20	26	24	3	3	35428	Psd4	XM_006497835.3	chr2	24367558	24409870	42313	+	tss_body	NCBI
cg38144201_BC11	chr2	24385046	24385047	-	cg38144201	I						79720451	90629217	Grn	FALSE	CG	0	0	0	0.615913	0.49364	0.122274	0.313571	0.00202687	0.637119	0.582813	0.0290411	0.507377	0.478236	0.0146421	0.0754365	0.0190993	0	0	23.6667	21.3333	22	20	26	24	3	3	35428	Psd4	XM_006497833.3	chr2	24367558	24409870	42313	+	tss_body	NCBI
cg38144201_BC11	chr2	24385046	24385047	-	cg38144201	I						79720451	90629217	Grn	FALSE	CG	0	0	0	0.615913	0.49364	0.122274	0.313571	0.00202687	0.637119	0.582813	0.0290411	0.507377	0.478236	0.0146421	0.0754365	0.0190993	0	0	23.6667	21.3333	22	20	26	24	3	3	35428	Psd4	NM_177611.3	chr2	24383896	24385196	1301	+	tss_1500	NCBI
cg38144201_BC11	chr2	24385046	24385047	-	cg38144201	I						79720451	90629217	Grn	FALSE	CG	0	0	0	0.615913	0.49364	0.122274	0.313571	0.00202687	0.637119	0.582813	0.0290411	0.507377	0.478236	0.0146421	0.0754365	0.0190993	0	0	23.6667	21.3333	22	20	26	24	3	3	35428	Psd4	XM_017317067.1	chr2	24383968	24385268	1301	+	tss_1500	NCBI
cg38144201_BC11	chr2	24385046	24385047	-	cg38144201	I						79720451	90629217	Grn	FALSE	CG	0	0	0	0.615913	0.49364	0.122274	0.313571	0.00202687	0.637119	0.582813	0.0290411	0.507377	0.478236	0.0146421	0.0754365	0.0190993	0	0	23.6667	21.3333	22	20	26	24	3	3	35428	Psd4	XM_006497832.3	chr2	24383968	24385268	1301	+	tss_1500	NCBI
cg38144201_BC11	chr2	24385046	24385047	-	cg38144201	I						79720451	90629217	Grn	FALSE	CG	0	0	0	0.615913	0.49364	0.122274	0.313571	0.00202687	0.637119	0.582813	0.0290411	0.507377	0.478236	0.0146421	0.0754365	0.0190993	0	0	23.6667	21.3333	22	20	26	24	3	3	35428	Psd4	XM_006497836.3	chr2	24384894	24409870	24977	+	tss_body	NCBI
cg38144201_BC11	chr2	24385046	24385047	-	cg38144201	I						79720451	90629217	Grn	FALSE	CG	0	0	0	0.615913	0.49364	0.122274	0.313571	0.00202687	0.637119	0.582813	0.0290411	0.507377	0.478236	0.0146421	0.0754365	0.0190993	0	0	23.6667	21.3333	22	20	26	24	3	3	35428	Psd4	XM_006497834.3	chr2	24384894	24409870	24977	+	tss_body	NCBI
cg38144201_BC11	chr2	24385046	24385047	-	cg38144201	I						79720451	90629217	Grn	FALSE	CG	0	0	0	0.615913	0.49364	0.122274	0.313571	0.00202687	0.637119	0.582813	0.0290411	0.507377	0.478236	0.0146421	0.0754365	0.0190993	0	0	23.6667	21.3333	22	20	26	24	3	3	35428	Psd4	XM_011239049.2	chr2	24385043	24386343	1301	+	tss_1500	NCBI
cg38144201_BC11	chr2	24385046	24385047	-	cg38144201	I						79720451	90629217	Grn	FALSE	CG	0	0	0	0.615913	0.49364	0.122274	0.313571	0.00202687	0.637119	0.582813	0.0290411	0.507377	0.478236	0.0146421	0.0754365	0.0190993	0	0	23.6667	21.3333	22	20	26	24	3	3	35428	A0A0A6YXD4	ENSMUST00000140547.1	chr2	24367579	24394258	26680	+	tss_body	UCSC
cg38144201_BC11	chr2	24385046	24385047	-	cg38144201	I						79720451	90629217	Grn	FALSE	CG	0	0	0	0.615913	0.49364	0.122274	0.313571	0.00202687	0.637119	0.582813	0.0290411	0.507377	0.478236	0.0146421	0.0754365	0.0190993	0	0	23.6667	21.3333	22	20	26	24	3	3	35428	Q8BLR5	ENSMUST00000102942.7	chr2	24367609	24414954	47346	+	tss_body	UCSC
cg38144201_BC11	chr2	24385046	24385047	-	cg38144201	I						79720451	90629217	Grn	FALSE	CG	0	0	0	0.615913	0.49364	0.122274	0.313571	0.00202687	0.637119	0.582813	0.0290411	0.507377	0.478236	0.0146421	0.0754365	0.0190993	0	0	23.6667	21.3333	22	20	26	24	3	3	35428	Q8BLR5	ENSMUST00000056641.14	chr2	24383831	24385131	1301	+	tss_1500	UCSC
cg38144201_BC11	chr2	24385046	24385047	-	cg38144201	I						79720451	90629217	Grn	FALSE	CG	0	0	0	0.615913	0.49364	0.122274	0.313571	0.00202687	0.637119	0.582813	0.0290411	0.507377	0.478236	0.0146421	0.0754365	0.0190993	0	0	23.6667	21.3333	22	20	26	24	3	3	35428	A0A0A6YXA6	ENSMUST00000142522.7	chr2	24383834	24385134	1301	+	tss_1500	UCSC
cg38144201_BC11	chr2	24385046	24385047	-	cg38144201	I						79720451	90629217	Grn	FALSE	CG	0	0	0	0.615913	0.49364	0.122274	0.313571	0.00202687	0.637119	0.582813	0.0290411	0.507377	0.478236	0.0146421	0.0754365	0.0190993	0	0	23.6667	21.3333	22	20	26	24	3	3	35428		ENSMUST00000133730.1	chr2	24383835	24385135	1301	+	tss_1500	UCSC
cg38144201_BC11	chr2	24385046	24385047	-	cg38144201	I						79720451	90629217	Grn	FALSE	CG	0	0	0	0.615913	0.49364	0.122274	0.313571	0.00202687	0.637119	0.582813	0.0290411	0.507377	0.478236	0.0146421	0.0754365	0.0190993	0	0	23.6667	21.3333	22	20	26	24	3	3	35428	A0A0A6YY70	ENSMUST00000131930.1	chr2	24383852	24385152	1301	+	tss_1500	UCSC
cg47212432_TC21	chr9	106160377	106160378	+	cg47212432	II					chr9:106159853-106160125	73694439		Both	FALSE	CG	0	0	0	0.474505	0.352227	0.122279	0.419621	0.00194561	0.488576	0.450061	0.0212504	0.378376	0.325825	0.0262766	0.0716843	0.0185135	0	0	23	29.6667	16	22	28	38	3	3	25985	Glyctk	XM_006511715.3	chr9	106160358	106161658	1301	-	tss_1500	NCBI
cg47212432_TC21	chr9	106160377	106160378	+	cg47212432	II					chr9:106159853-106160125	73694439		Both	FALSE	CG	0	0	0	0.474505	0.352227	0.122279	0.419621	0.00194561	0.488576	0.450061	0.0212504	0.378376	0.325825	0.0262766	0.0716843	0.0185135	0	0	23	29.6667	16	22	28	38	3	3	25985	chr9-106159853-106160125		chr9	106160125	106162125	2001	*	SShore	UCSC
cg28353687_BC11	chr10	36977224	36977225	-	cg28353687	I					chr10:36974139-36975258	52653455	55744545	Red	FALSE	CG	0	0	0	0.851724	0.729442	0.122282	0.220789	0.000583263	0.878639	0.819255	0.0300791	0.745442	0.698092	0.0271516	0.0738132	0.00751411	0	0	27.3333	23	23	15	32	30	3	3	50902	Hdac2	NM_008229.2	chr10	36974543	37001888	27346	+	tss_body	NCBI
cg28353687_BC11	chr10	36977224	36977225	-	cg28353687	I					chr10:36974139-36975258	52653455	55744545	Red	FALSE	CG	0	0	0	0.851724	0.729442	0.122282	0.220789	0.000583263	0.878639	0.819255	0.0300791	0.745442	0.698092	0.0271516	0.0738132	0.00751411	0	0	27.3333	23	23	15	32	30	3	3	50902	Hdac2	XM_006512555.3	chr10	36975111	37001889	26779	+	tss_body	NCBI
cg28353687_BC11	chr10	36977224	36977225	-	cg28353687	I					chr10:36974139-36975258	52653455	55744545	Red	FALSE	CG	0	0	0	0.851724	0.729442	0.122282	0.220789	0.000583263	0.878639	0.819255	0.0300791	0.745442	0.698092	0.0271516	0.0738132	0.00751411	0	0	27.3333	23	23	15	32	30	3	3	50902	Hdac2	XM_017313806.1	chr10	36975115	37001889	26775	+	tss_body	NCBI
cg28353687_BC11	chr10	36977224	36977225	-	cg28353687	I					chr10:36974139-36975258	52653455	55744545	Red	FALSE	CG	0	0	0	0.851724	0.729442	0.122282	0.220789	0.000583263	0.878639	0.819255	0.0300791	0.745442	0.698092	0.0271516	0.0738132	0.00751411	0	0	27.3333	23	23	15	32	30	3	3	50902	A0A0R4J008	ENSMUST00000019911.13	chr10	36974543	37001889	27347	+	tss_body	UCSC
cg28353687_BC11	chr10	36977224	36977225	-	cg28353687	I					chr10:36974139-36975258	52653455	55744545	Red	FALSE	CG	0	0	0	0.851724	0.729442	0.122282	0.220789	0.000583263	0.878639	0.819255	0.0300791	0.745442	0.698092	0.0271516	0.0738132	0.00751411	0	0	27.3333	23	23	15	32	30	3	3	50902	Q8BQ10	ENSMUST00000105510.1	chr10	36974569	36996111	21543	+	tss_body	UCSC
cg28353687_BC11	chr10	36977224	36977225	-	cg28353687	I					chr10:36974139-36975258	52653455	55744545	Red	FALSE	CG	0	0	0	0.851724	0.729442	0.122282	0.220789	0.000583263	0.878639	0.819255	0.0300791	0.745442	0.698092	0.0271516	0.0738132	0.00751411	0	0	27.3333	23	23	15	32	30	3	3	50902	chr10-36974139-36975258		chr10	36975258	36977258	2001	*	SShore	UCSC
cg35794489_TC21	chr18	61044896	61044897	+	cg35794489	II						81716572		Both	FALSE	CG	0	0	0	0.241216	0.118924	0.122292	0.962408	0.000753098	0.271427	0.189101	0.0453237	0.145372	0.0949567	0.0252991	0.0437286	0.00913788	0	0	29.3333	32.3333	26	27	35	35	3	3	21380	Pdgfrb	NM_008809.2	chr18	61043649	61044949	1301	+	tss_1500	NCBI
cg35794489_TC21	chr18	61044896	61044897	+	cg35794489	II						81716572		Both	FALSE	CG	0	0	0	0.241216	0.118924	0.122292	0.962408	0.000753098	0.271427	0.189101	0.0453237	0.145372	0.0949567	0.0252991	0.0437286	0.00913788	0	0	29.3333	32.3333	26	27	35	35	3	3	21380	Pdgfrb	NM_001146268.1	chr18	61043649	61044949	1301	+	tss_1500	NCBI
cg35794489_TC21	chr18	61044896	61044897	+	cg35794489	II						81716572		Both	FALSE	CG	0	0	0	0.241216	0.118924	0.122292	0.962408	0.000753098	0.271427	0.189101	0.0453237	0.145372	0.0949567	0.0252991	0.0437286	0.00913788	0	0	29.3333	32.3333	26	27	35	35	3	3	21380	E9QPE2	ENSMUST00000025522.10	chr18	61043649	61044949	1301	+	tss_1500	UCSC
cg35794489_TC21	chr18	61044896	61044897	+	cg35794489	II						81716572		Both	FALSE	CG	0	0	0	0.241216	0.118924	0.122292	0.962408	0.000753098	0.271427	0.189101	0.0453237	0.145372	0.0949567	0.0252991	0.0437286	0.00913788	0	0	29.3333	32.3333	26	27	35	35	3	3	21380	E9QN12	ENSMUST00000115274.1	chr18	61043699	61044999	1301	+	tss_1500	UCSC
cg45268270_TC11	chr7	141017728	141017729	+	cg45268270	I						61775250	64699353	Red	FALSE	CG	0	0	0	0.744363	0.622063	0.1223	0.255191	0.000438695	0.748359	0.73826	0.00536902	0.633573	0.614308	0.010167	0.104687	0.00606112	0	0	26.6667	21.3333	25	16	28	25	3	3	44028	Ifitm6	NM_001033632.1	chr7	141017092	141018392	1301	-	tss_1500	NCBI
cg45268270_TC11	chr7	141017728	141017729	+	cg45268270	I						61775250	64699353	Red	FALSE	CG	0	0	0	0.744363	0.622063	0.1223	0.255191	0.000438695	0.748359	0.73826	0.00536902	0.633573	0.614308	0.010167	0.104687	0.00606112	0	0	26.6667	21.3333	25	16	28	25	3	3	44028	Q3SXF0	ENSMUST00000209328.1	chr7	141015698	141017924	2227	-	tss_body	UCSC
cg45268270_TC11	chr7	141017728	141017729	+	cg45268270	I						61775250	64699353	Red	FALSE	CG	0	0	0	0.744363	0.622063	0.1223	0.255191	0.000438695	0.748359	0.73826	0.00536902	0.633573	0.614308	0.010167	0.104687	0.00606112	0	0	26.6667	21.3333	25	16	28	25	3	3	44028	Q3SXF0	ENSMUST00000081924.4	chr7	141017108	141018408	1301	-	tss_1500	UCSC
cg45268270_TC11	chr7	141017728	141017729	+	cg45268270	I						61775250	64699353	Red	FALSE	CG	0	0	0	0.744363	0.622063	0.1223	0.255191	0.000438695	0.748359	0.73826	0.00536902	0.633573	0.614308	0.010167	0.104687	0.00606112	0	0	26.6667	21.3333	25	16	28	25	3	3	44028	A0A1B0GS75	ENSMUST00000211330.1	chr7	141017558	141017758	201	-	tss_200	UCSC
cg29011697_TC21	chr10	115250412	115250413	+	cg29011697	II			chr10:115251058-115251685			90758241		Both	FALSE	CG	0	0	0	0.367684	0.245373	0.122311	0.564573	0.00257475	0.412693	0.328713	0.0423142	0.270579	0.211568	0.0304312	0.0581338	0.0228537	0	0	29.3333	18.6667	27	16	32	21	3	3	27857	Tbc1d15	NM_025706.3	chr10	115197870	115251493	53624	-	tss_body	NCBI
cg29011697_TC21	chr10	115250412	115250413	+	cg29011697	II			chr10:115251058-115251685			90758241		Both	FALSE	CG	0	0	0	0.367684	0.245373	0.122311	0.564573	0.00257475	0.412693	0.328713	0.0423142	0.270579	0.211568	0.0304312	0.0581338	0.0228537	0	0	29.3333	18.6667	27	16	32	21	3	3	27857	Tbc1d15	XM_006513957.3	chr10	115198457	115251490	53034	-	tss_body	NCBI
cg29011697_TC21	chr10	115250412	115250413	+	cg29011697	II			chr10:115251058-115251685			90758241		Both	FALSE	CG	0	0	0	0.367684	0.245373	0.122311	0.564573	0.00257475	0.412693	0.328713	0.0423142	0.270579	0.211568	0.0304312	0.0581338	0.0228537	0	0	29.3333	18.6667	27	16	32	21	3	3	27857	Q9CXF4	ENSMUST00000020339.9	chr10	115197871	115251467	53597	-	tss_body	UCSC
cg29011697_TC21	chr10	115250412	115250413	+	cg29011697	II			chr10:115251058-115251685			90758241		Both	FALSE	CG	0	0	0	0.367684	0.245373	0.122311	0.564573	0.00257475	0.412693	0.328713	0.0423142	0.270579	0.211568	0.0304312	0.0581338	0.0228537	0	0	29.3333	18.6667	27	16	32	21	3	3	27857		ENSMUST00000219274.1	chr10	115229199	115251253	22055	-	tss_body	UCSC
cg29011697_TC21	chr10	115250412	115250413	+	cg29011697	II			chr10:115251058-115251685			90758241		Both	FALSE	CG	0	0	0	0.367684	0.245373	0.122311	0.564573	0.00257475	0.412693	0.328713	0.0423142	0.270579	0.211568	0.0304312	0.0581338	0.0228537	0	0	29.3333	18.6667	27	16	32	21	3	3	27857	chr10-115251058-115251685		chr10	115249058	115251058	2001	*	NShore	UCSC
cg42212430_TC21	chr5	64391866	64391867	+	cg42212430	II						11661837		Both	FALSE	CG	0	0	0	0.829976	0.707654	0.122322	0.227059	0.000288186	0.849911	0.80247	0.0246097	0.713549	0.703545	0.00523585	0.0889208	0.00442729	0	0	20.3333	24	17	21	22	27	3	3	49491
cg36843060_TC21	chr1	39651236	39651237	+	cg36843060	II	chr1:39650441-39651282					93723226		Both	FALSE	CG	0	0	0	0.268466	0.146118	0.122348	0.834866	0.000125362	0.283412	0.252347	0.0155656	0.16319	0.130816	0.0162597	0.0891566	0.00239509	0	0	26.6667	25	19	21	37	30	3	3	21370	D930019O06Rik	XR_001778897.1	chr1	39650098	39651398	1301	+	tss_1500	NCBI
cg36843060_TC21	chr1	39651236	39651237	+	cg36843060	II	chr1:39650441-39651282					93723226		Both	FALSE	CG	0	0	0	0.268466	0.146118	0.122348	0.834866	0.000125362	0.283412	0.252347	0.0155656	0.16319	0.130816	0.0162597	0.0891566	0.00239509	0	0	26.6667	25	19	21	37	30	3	3	21370	D930019O06Rik	XR_865365.2	chr1	39650105	39658419	8315	+	tss_body	NCBI
cg36843060_TC21	chr1	39651236	39651237	+	cg36843060	II	chr1:39650441-39651282					93723226		Both	FALSE	CG	0	0	0	0.268466	0.146118	0.122348	0.834866	0.000125362	0.283412	0.252347	0.0155656	0.16319	0.130816	0.0162597	0.0891566	0.00239509	0	0	26.6667	25	19	21	37	30	3	3	21370	Creg2	XM_006496005.3	chr1	39651162	39652462	1301	-	tss_1500	NCBI
cg36843060_TC21	chr1	39651236	39651237	+	cg36843060	II	chr1:39650441-39651282					93723226		Both	FALSE	CG	0	0	0	0.268466	0.146118	0.122348	0.834866	0.000125362	0.283412	0.252347	0.0155656	0.16319	0.130816	0.0162597	0.0891566	0.00239509	0	0	26.6667	25	19	21	37	30	3	3	21370	Creg2	NM_170597.4	chr1	39651182	39651382	201	-	tss_200	NCBI
cg36843060_TC21	chr1	39651236	39651237	+	cg36843060	II	chr1:39650441-39651282					93723226		Both	FALSE	CG	0	0	0	0.268466	0.146118	0.122348	0.834866	0.000125362	0.283412	0.252347	0.0155656	0.16319	0.130816	0.0162597	0.0891566	0.00239509	0	0	26.6667	25	19	21	37	30	3	3	21370	Q8BGC9	ENSMUST00000053355.5	chr1	39618405	39651474	33070	-	tss_body	UCSC
cg36843060_TC21	chr1	39651236	39651237	+	cg36843060	II	chr1:39650441-39651282					93723226		Both	FALSE	CG	0	0	0	0.268466	0.146118	0.122348	0.834866	0.000125362	0.283412	0.252347	0.0155656	0.16319	0.130816	0.0162597	0.0891566	0.00239509	0	0	26.6667	25	19	21	37	30	3	3	21370		ENSMUST00000181841.1	chr1	39650175	39657390	7216	+	tss_body	UCSC
cg36843060_TC21	chr1	39651236	39651237	+	cg36843060	II	chr1:39650441-39651282					93723226		Both	FALSE	CG	0	0	0	0.268466	0.146118	0.122348	0.834866	0.000125362	0.283412	0.252347	0.0155656	0.16319	0.130816	0.0162597	0.0891566	0.00239509	0	0	26.6667	25	19	21	37	30	3	3	21370	chr1-39650441-39651282		chr1	39650441	39651282	842	*	Island	UCSC
cg43969920_BC21	chr6	125234336	125234337	-	cg43969920	II						47787949		Both	FALSE	CG	0	0	0	0.824512	0.702162	0.12235	0.228727	0.000346274	0.841411	0.80675	0.0173465	0.730796	0.680066	0.0259891	0.0759544	0.00508311	0	0	25	32	24	27	26	36	3	3	49137	E130112N10Rik	NR_015604.2	chr6	125231275	125239934	8660	+	tss_body	NCBI
cg43969920_BC21	chr6	125234336	125234337	-	cg43969920	II						47787949		Both	FALSE	CG	0	0	0	0.824512	0.702162	0.12235	0.228727	0.000346274	0.841411	0.80675	0.0173465	0.730796	0.680066	0.0259891	0.0759544	0.00508311	0	0	25	32	24	27	26	36	3	3	49137	Cd27	XM_011241288.2	chr6	125232619	125236996	4378	-	tss_body	NCBI
cg43969920_BC21	chr6	125234336	125234337	-	cg43969920	II						47787949		Both	FALSE	CG	0	0	0	0.824512	0.702162	0.12235	0.228727	0.000346274	0.841411	0.80675	0.0173465	0.730796	0.680066	0.0259891	0.0759544	0.00508311	0	0	25	32	24	27	26	36	3	3	49137	Cd27	XM_006505900.3	chr6	125232619	125236997	4379	-	tss_body	NCBI
cg43969920_BC21	chr6	125234336	125234337	-	cg43969920	II						47787949		Both	FALSE	CG	0	0	0	0.824512	0.702162	0.12235	0.228727	0.000346274	0.841411	0.80675	0.0173465	0.730796	0.680066	0.0259891	0.0759544	0.00508311	0	0	25	32	24	27	26	36	3	3	49137	Cd27	XM_006505898.3	chr6	125232619	125237004	4386	-	tss_body	NCBI
cg43969920_BC21	chr6	125234336	125234337	-	cg43969920	II						47787949		Both	FALSE	CG	0	0	0	0.824512	0.702162	0.12235	0.228727	0.000346274	0.841411	0.80675	0.0173465	0.730796	0.680066	0.0259891	0.0759544	0.00508311	0	0	25	32	24	27	26	36	3	3	49137	Cd27	XM_006505901.3	chr6	125232619	125237021	4403	-	tss_body	NCBI
cg43969920_BC21	chr6	125234336	125234337	-	cg43969920	II						47787949		Both	FALSE	CG	0	0	0	0.824512	0.702162	0.12235	0.228727	0.000346274	0.841411	0.80675	0.0173465	0.730796	0.680066	0.0259891	0.0759544	0.00508311	0	0	25	32	24	27	26	36	3	3	49137	Cd27	NM_001033126.2	chr6	125232621	125237027	4407	-	tss_body	NCBI
cg43969920_BC21	chr6	125234336	125234337	-	cg43969920	II						47787949		Both	FALSE	CG	0	0	0	0.824512	0.702162	0.12235	0.228727	0.000346274	0.841411	0.80675	0.0173465	0.730796	0.680066	0.0259891	0.0759544	0.00508311	0	0	25	32	24	27	26	36	3	3	49137	Cd27	NM_001286753.1	chr6	125232621	125237027	4407	-	tss_body	NCBI
cg43969920_BC21	chr6	125234336	125234337	-	cg43969920	II						47787949		Both	FALSE	CG	0	0	0	0.824512	0.702162	0.12235	0.228727	0.000346274	0.841411	0.80675	0.0173465	0.730796	0.680066	0.0259891	0.0759544	0.00508311	0	0	25	32	24	27	26	36	3	3	49137	Cd27	NM_001042564.1	chr6	125232621	125237027	4407	-	tss_body	NCBI
cg43969920_BC21	chr6	125234336	125234337	-	cg43969920	II						47787949		Both	FALSE	CG	0	0	0	0.824512	0.702162	0.12235	0.228727	0.000346274	0.841411	0.80675	0.0173465	0.730796	0.680066	0.0259891	0.0759544	0.00508311	0	0	25	32	24	27	26	36	3	3	49137	D3YTU0	ENSMUST00000063588.10	chr6	125215580	125241249	25670	+	tss_body	UCSC
cg43969920_BC21	chr6	125234336	125234337	-	cg43969920	II						47787949		Both	FALSE	CG	0	0	0	0.824512	0.702162	0.12235	0.228727	0.000346274	0.841411	0.80675	0.0173465	0.730796	0.680066	0.0259891	0.0759544	0.00508311	0	0	25	32	24	27	26	36	3	3	49137		ENSMUST00000160523.7	chr6	125231275	125239934	8660	+	tss_body	UCSC
cg43969920_BC21	chr6	125234336	125234337	-	cg43969920	II						47787949		Both	FALSE	CG	0	0	0	0.824512	0.702162	0.12235	0.228727	0.000346274	0.841411	0.80675	0.0173465	0.730796	0.680066	0.0259891	0.0759544	0.00508311	0	0	25	32	24	27	26	36	3	3	49137		ENSMUST00000159547.2	chr6	125231275	125245964	14690	+	tss_body	UCSC
cg43969920_BC21	chr6	125234336	125234337	-	cg43969920	II						47787949		Both	FALSE	CG	0	0	0	0.824512	0.702162	0.12235	0.228727	0.000346274	0.841411	0.80675	0.0173465	0.730796	0.680066	0.0259891	0.0759544	0.00508311	0	0	25	32	24	27	26	36	3	3	49137	Q3U4X0	ENSMUST00000032486.12	chr6	125232621	125237010	4390	-	tss_body	UCSC
cg43969920_BC21	chr6	125234336	125234337	-	cg43969920	II						47787949		Both	FALSE	CG	0	0	0	0.824512	0.702162	0.12235	0.228727	0.000346274	0.841411	0.80675	0.0173465	0.730796	0.680066	0.0259891	0.0759544	0.00508311	0	0	25	32	24	27	26	36	3	3	49137	D3Z7W5	ENSMUST00000112281.7	chr6	125233152	125236994	3843	-	tss_body	UCSC
cg43969920_BC21	chr6	125234336	125234337	-	cg43969920	II						47787949		Both	FALSE	CG	0	0	0	0.824512	0.702162	0.12235	0.228727	0.000346274	0.841411	0.80675	0.0173465	0.730796	0.680066	0.0259891	0.0759544	0.00508311	0	0	25	32	24	27	26	36	3	3	49137	B7ZW87	ENSMUST00000112282.2	chr6	125233223	125236953	3731	-	tss_body	UCSC
cg43969920_BC21	chr6	125234336	125234337	-	cg43969920	II						47787949		Both	FALSE	CG	0	0	0	0.824512	0.702162	0.12235	0.228727	0.000346274	0.841411	0.80675	0.0173465	0.730796	0.680066	0.0259891	0.0759544	0.00508311	0	0	25	32	24	27	26	36	3	3	49137		ENSMUST00000135205.1	chr6	125233557	125234816	1260	-	tss_body	UCSC
cg43969920_BC21	chr6	125234336	125234337	-	cg43969920	II						47787949		Both	FALSE	CG	0	0	0	0.824512	0.702162	0.12235	0.228727	0.000346274	0.841411	0.80675	0.0173465	0.730796	0.680066	0.0259891	0.0759544	0.00508311	0	0	25	32	24	27	26	36	3	3	49137		ENSMUST00000151527.1	chr6	125233693	125234676	984	-	tss_body	UCSC
cg38064365_BC21	chr2	11503055	11503056	-	cg38064365	II	chr2:11503054-11503306				chr2:11501301-11502211	9716553		Both	FALSE	CG	0	0	0	0.177207	0.0548532	0.122354	1.52938	7.18889e-05	0.214197	0.156569	0.0321064	0.065275	0.0354413	0.0168264	0.0912936	0.00160674	0	0	23	26.3333	19	22	28	29	3	3	21365	Pfkfb3	NM_001177758.1	chr2	11471429	11553929	82501	-	tss_body	NCBI
cg38064365_BC21	chr2	11503055	11503056	-	cg38064365	II	chr2:11503054-11503306				chr2:11501301-11502211	9716553		Both	FALSE	CG	0	0	0	0.177207	0.0548532	0.122354	1.52938	7.18889e-05	0.214197	0.156569	0.0321064	0.065275	0.0354413	0.0168264	0.0912936	0.00160674	0	0	23	26.3333	19	22	28	29	3	3	21365	Pfkfb3	XM_006497368.2	chr2	11471824	11513145	41322	-	tss_body	NCBI
cg38064365_BC21	chr2	11503055	11503056	-	cg38064365	II	chr2:11503054-11503306				chr2:11501301-11502211	9716553		Both	FALSE	CG	0	0	0	0.177207	0.0548532	0.122354	1.52938	7.18889e-05	0.214197	0.156569	0.0321064	0.065275	0.0354413	0.0168264	0.0912936	0.00160674	0	0	23	26.3333	19	22	28	29	3	3	21365	Pfkfb3	XM_006497367.1	chr2	11471824	11554071	82248	-	tss_body	NCBI
cg38064365_BC21	chr2	11503055	11503056	-	cg38064365	II	chr2:11503054-11503306				chr2:11501301-11502211	9716553		Both	FALSE	CG	0	0	0	0.177207	0.0548532	0.122354	1.52938	7.18889e-05	0.214197	0.156569	0.0321064	0.065275	0.0354413	0.0168264	0.0912936	0.00160674	0	0	23	26.3333	19	22	28	29	3	3	21365	Pfkfb3	XM_006497369.2	chr2	11501785	11503085	1301	-	tss_1500	NCBI
cg38064365_BC21	chr2	11503055	11503056	-	cg38064365	II	chr2:11503054-11503306				chr2:11501301-11502211	9716553		Both	FALSE	CG	0	0	0	0.177207	0.0548532	0.122354	1.52938	7.18889e-05	0.214197	0.156569	0.0321064	0.065275	0.0354413	0.0168264	0.0912936	0.00160674	0	0	23	26.3333	19	22	28	29	3	3	21365	Pfkfb3	NM_001177753.1	chr2	11502290	11503590	1301	-	tss_1500	NCBI
cg38064365_BC21	chr2	11503055	11503056	-	cg38064365	II	chr2:11503054-11503306				chr2:11501301-11502211	9716553		Both	FALSE	CG	0	0	0	0.177207	0.0548532	0.122354	1.52938	7.18889e-05	0.214197	0.156569	0.0321064	0.065275	0.0354413	0.0168264	0.0912936	0.00160674	0	0	23	26.3333	19	22	28	29	3	3	21365	Pfkfb3	NM_001177756.1	chr2	11502290	11503590	1301	-	tss_1500	NCBI
cg38064365_BC21	chr2	11503055	11503056	-	cg38064365	II	chr2:11503054-11503306				chr2:11501301-11502211	9716553		Both	FALSE	CG	0	0	0	0.177207	0.0548532	0.122354	1.52938	7.18889e-05	0.214197	0.156569	0.0321064	0.065275	0.0354413	0.0168264	0.0912936	0.00160674	0	0	23	26.3333	19	22	28	29	3	3	21365	Pfkfb3	NM_001177755.1	chr2	11502290	11503590	1301	-	tss_1500	NCBI
cg38064365_BC21	chr2	11503055	11503056	-	cg38064365	II	chr2:11503054-11503306				chr2:11501301-11502211	9716553		Both	FALSE	CG	0	0	0	0.177207	0.0548532	0.122354	1.52938	7.18889e-05	0.214197	0.156569	0.0321064	0.065275	0.0354413	0.0168264	0.0912936	0.00160674	0	0	23	26.3333	19	22	28	29	3	3	21365	Pfkfb3	NM_001177757.1	chr2	11502290	11503590	1301	-	tss_1500	NCBI
cg38064365_BC21	chr2	11503055	11503056	-	cg38064365	II	chr2:11503054-11503306				chr2:11501301-11502211	9716553		Both	FALSE	CG	0	0	0	0.177207	0.0548532	0.122354	1.52938	7.18889e-05	0.214197	0.156569	0.0321064	0.065275	0.0354413	0.0168264	0.0912936	0.00160674	0	0	23	26.3333	19	22	28	29	3	3	21365	Pfkfb3	NM_001177754.1	chr2	11502290	11503590	1301	-	tss_1500	NCBI
cg38064365_BC21	chr2	11503055	11503056	-	cg38064365	II	chr2:11503054-11503306				chr2:11501301-11502211	9716553		Both	FALSE	CG	0	0	0	0.177207	0.0548532	0.122354	1.52938	7.18889e-05	0.214197	0.156569	0.0321064	0.065275	0.0354413	0.0168264	0.0912936	0.00160674	0	0	23	26.3333	19	22	28	29	3	3	21365	Pfkfb3	NM_133232.3	chr2	11502290	11503590	1301	-	tss_1500	NCBI
cg38064365_BC21	chr2	11503055	11503056	-	cg38064365	II	chr2:11503054-11503306				chr2:11501301-11502211	9716553		Both	FALSE	CG	0	0	0	0.177207	0.0548532	0.122354	1.52938	7.18889e-05	0.214197	0.156569	0.0321064	0.065275	0.0354413	0.0168264	0.0912936	0.00160674	0	0	23	26.3333	19	22	28	29	3	3	21365	Pfkfb3	NM_001177752.1	chr2	11502290	11503590	1301	-	tss_1500	NCBI
cg38064365_BC21	chr2	11503055	11503056	-	cg38064365	II	chr2:11503054-11503306				chr2:11501301-11502211	9716553		Both	FALSE	CG	0	0	0	0.177207	0.0548532	0.122354	1.52938	7.18889e-05	0.214197	0.156569	0.0321064	0.065275	0.0354413	0.0168264	0.0912936	0.00160674	0	0	23	26.3333	19	22	28	29	3	3	21365	A0A0A6YY64	ENSMUST00000192949.5	chr2	11471432	11554077	82646	-	tss_body	UCSC
cg38064365_BC21	chr2	11503055	11503056	-	cg38064365	II	chr2:11503054-11503306				chr2:11501301-11502211	9716553		Both	FALSE	CG	0	0	0	0.177207	0.0548532	0.122354	1.52938	7.18889e-05	0.214197	0.156569	0.0321064	0.065275	0.0354413	0.0168264	0.0912936	0.00160674	0	0	23	26.3333	19	22	28	29	3	3	21365	A0A0A6YW89	ENSMUST00000195779.5	chr2	11471825	11553922	82098	-	tss_body	UCSC
cg38064365_BC21	chr2	11503055	11503056	-	cg38064365	II	chr2:11503054-11503306				chr2:11501301-11502211	9716553		Both	FALSE	CG	0	0	0	0.177207	0.0548532	0.122354	1.52938	7.18889e-05	0.214197	0.156569	0.0321064	0.065275	0.0354413	0.0168264	0.0912936	0.00160674	0	0	23	26.3333	19	22	28	29	3	3	21365	A7UAK4	ENSMUST00000183869.7	chr2	11501900	11503200	1301	-	tss_1500	UCSC
cg38064365_BC21	chr2	11503055	11503056	-	cg38064365	II	chr2:11503054-11503306				chr2:11501301-11502211	9716553		Both	FALSE	CG	0	0	0	0.177207	0.0548532	0.122354	1.52938	7.18889e-05	0.214197	0.156569	0.0321064	0.065275	0.0354413	0.0168264	0.0912936	0.00160674	0	0	23	26.3333	19	22	28	29	3	3	21365		ENSMUST00000155167.7	chr2	11501997	11503297	1301	-	tss_1500	UCSC
cg38064365_BC21	chr2	11503055	11503056	-	cg38064365	II	chr2:11503054-11503306				chr2:11501301-11502211	9716553		Both	FALSE	CG	0	0	0	0.177207	0.0548532	0.122354	1.52938	7.18889e-05	0.214197	0.156569	0.0321064	0.065275	0.0354413	0.0168264	0.0912936	0.00160674	0	0	23	26.3333	19	22	28	29	3	3	21365	chr2-11501301-11502211		chr2	11502211	11504211	2001	*	SShore	UCSC
cg38064365_BC21	chr2	11503055	11503056	-	cg38064365	II	chr2:11503054-11503306				chr2:11501301-11502211	9716553		Both	FALSE	CG	0	0	0	0.177207	0.0548532	0.122354	1.52938	7.18889e-05	0.214197	0.156569	0.0321064	0.065275	0.0354413	0.0168264	0.0912936	0.00160674	0	0	23	26.3333	19	22	28	29	3	3	21365		ENSMUST00000192827.5	chr2	11502217	11503517	1301	-	tss_1500	UCSC
cg38064365_BC21	chr2	11503055	11503056	-	cg38064365	II	chr2:11503054-11503306				chr2:11501301-11502211	9716553		Both	FALSE	CG	0	0	0	0.177207	0.0548532	0.122354	1.52938	7.18889e-05	0.214197	0.156569	0.0321064	0.065275	0.0354413	0.0168264	0.0912936	0.00160674	0	0	23	26.3333	19	22	28	29	3	3	21365		ENSMUST00000192844.5	chr2	11502275	11503575	1301	-	tss_1500	UCSC
cg38064365_BC21	chr2	11503055	11503056	-	cg38064365	II	chr2:11503054-11503306				chr2:11501301-11502211	9716553		Both	FALSE	CG	0	0	0	0.177207	0.0548532	0.122354	1.52938	7.18889e-05	0.214197	0.156569	0.0321064	0.065275	0.0354413	0.0168264	0.0912936	0.00160674	0	0	23	26.3333	19	22	28	29	3	3	21365	Q7TS91	ENSMUST00000114845.9	chr2	11502290	11503590	1301	-	tss_1500	UCSC
cg38064365_BC21	chr2	11503055	11503056	-	cg38064365	II	chr2:11503054-11503306				chr2:11501301-11502211	9716553		Both	FALSE	CG	0	0	0	0.177207	0.0548532	0.122354	1.52938	7.18889e-05	0.214197	0.156569	0.0321064	0.065275	0.0354413	0.0168264	0.0912936	0.00160674	0	0	23	26.3333	19	22	28	29	3	3	21365	A7UAK5	ENSMUST00000171188.8	chr2	11502290	11503590	1301	-	tss_1500	UCSC
cg38064365_BC21	chr2	11503055	11503056	-	cg38064365	II	chr2:11503054-11503306				chr2:11501301-11502211	9716553		Both	FALSE	CG	0	0	0	0.177207	0.0548532	0.122354	1.52938	7.18889e-05	0.214197	0.156569	0.0321064	0.065275	0.0354413	0.0168264	0.0912936	0.00160674	0	0	23	26.3333	19	22	28	29	3	3	21365	Q3U3S6	ENSMUST00000179584.7	chr2	11502301	11503601	1301	-	tss_1500	UCSC
cg38064365_BC21	chr2	11503055	11503056	-	cg38064365	II	chr2:11503054-11503306				chr2:11501301-11502211	9716553		Both	FALSE	CG	0	0	0	0.177207	0.0548532	0.122354	1.52938	7.18889e-05	0.214197	0.156569	0.0321064	0.065275	0.0354413	0.0168264	0.0912936	0.00160674	0	0	23	26.3333	19	22	28	29	3	3	21365	Q7TS91	ENSMUST00000028114.12	chr2	11502301	11503601	1301	-	tss_1500	UCSC
cg38064365_BC21	chr2	11503055	11503056	-	cg38064365	II	chr2:11503054-11503306				chr2:11501301-11502211	9716553		Both	FALSE	CG	0	0	0	0.177207	0.0548532	0.122354	1.52938	7.18889e-05	0.214197	0.156569	0.0321064	0.065275	0.0354413	0.0168264	0.0912936	0.00160674	0	0	23	26.3333	19	22	28	29	3	3	21365	A2AUP1	ENSMUST00000114846.8	chr2	11502301	11503601	1301	-	tss_1500	UCSC
cg38064365_BC21	chr2	11503055	11503056	-	cg38064365	II	chr2:11503054-11503306				chr2:11501301-11502211	9716553		Both	FALSE	CG	0	0	0	0.177207	0.0548532	0.122354	1.52938	7.18889e-05	0.214197	0.156569	0.0321064	0.065275	0.0354413	0.0168264	0.0912936	0.00160674	0	0	23	26.3333	19	22	28	29	3	3	21365	A2AUP5	ENSMUST00000049849.11	chr2	11502301	11503601	1301	-	tss_1500	UCSC
cg38064365_BC21	chr2	11503055	11503056	-	cg38064365	II	chr2:11503054-11503306				chr2:11501301-11502211	9716553		Both	FALSE	CG	0	0	0	0.177207	0.0548532	0.122354	1.52938	7.18889e-05	0.214197	0.156569	0.0321064	0.065275	0.0354413	0.0168264	0.0912936	0.00160674	0	0	23	26.3333	19	22	28	29	3	3	21365	A7UAK8	ENSMUST00000170196.8	chr2	11502301	11503601	1301	-	tss_1500	UCSC
cg38064365_BC21	chr2	11503055	11503056	-	cg38064365	II	chr2:11503054-11503306				chr2:11501301-11502211	9716553		Both	FALSE	CG	0	0	0	0.177207	0.0548532	0.122354	1.52938	7.18889e-05	0.214197	0.156569	0.0321064	0.065275	0.0354413	0.0168264	0.0912936	0.00160674	0	0	23	26.3333	19	22	28	29	3	3	21365	A7UAK5	ENSMUST00000191668.5	chr2	11502301	11503601	1301	-	tss_1500	UCSC
cg38064365_BC21	chr2	11503055	11503056	-	cg38064365	II	chr2:11503054-11503306				chr2:11501301-11502211	9716553		Both	FALSE	CG	0	0	0	0.177207	0.0548532	0.122354	1.52938	7.18889e-05	0.214197	0.156569	0.0321064	0.065275	0.0354413	0.0168264	0.0912936	0.00160674	0	0	23	26.3333	19	22	28	29	3	3	21365	A2AUP4	ENSMUST00000114844.7	chr2	11502301	11503601	1301	-	tss_1500	UCSC
cg38064365_BC21	chr2	11503055	11503056	-	cg38064365	II	chr2:11503054-11503306				chr2:11501301-11502211	9716553		Both	FALSE	CG	0	0	0	0.177207	0.0548532	0.122354	1.52938	7.18889e-05	0.214197	0.156569	0.0321064	0.065275	0.0354413	0.0168264	0.0912936	0.00160674	0	0	23	26.3333	19	22	28	29	3	3	21365	A2AUP3	ENSMUST00000100411.3	chr2	11502301	11503601	1301	-	tss_1500	UCSC
cg38064365_BC21	chr2	11503055	11503056	-	cg38064365	II	chr2:11503054-11503306				chr2:11501301-11502211	9716553		Both	FALSE	CG	0	0	0	0.177207	0.0548532	0.122354	1.52938	7.18889e-05	0.214197	0.156569	0.0321064	0.065275	0.0354413	0.0168264	0.0912936	0.00160674	0	0	23	26.3333	19	22	28	29	3	3	21365	chr2-11503054-11503306		chr2	11503054	11503306	253	*	Island	UCSC
cg45198618_TC21	chr7	133776177	133776178	+	cg45198618	II			chr7:133776482-133777039			60762314		Both	FALSE	CG	0	0	0	0.287662	0.165295	0.122367	0.763889	0.0015905	0.353378	0.253283	0.056932	0.180063	0.14239	0.0201116	0.0732197	0.0159437	0	0	24	24.6667	19	23	29	27	3	3	24666	Dhx32	NM_133941.2	chr7	133720934	133776803	55870	-	tss_body	NCBI
cg45198618_TC21	chr7	133776177	133776178	+	cg45198618	II			chr7:133776482-133777039			60762314		Both	FALSE	CG	0	0	0	0.287662	0.165295	0.122367	0.763889	0.0015905	0.353378	0.253283	0.056932	0.180063	0.14239	0.0201116	0.0732197	0.0159437	0	0	24	24.6667	19	23	29	27	3	3	24666	Dhx32	NM_001286032.1	chr7	133720934	133776803	55870	-	tss_body	NCBI
cg45198618_TC21	chr7	133776177	133776178	+	cg45198618	II			chr7:133776482-133777039			60762314		Both	FALSE	CG	0	0	0	0.287662	0.165295	0.122367	0.763889	0.0015905	0.353378	0.253283	0.056932	0.180063	0.14239	0.0201116	0.0732197	0.0159437	0	0	24	24.6667	19	23	29	27	3	3	24666	Dhx32	NM_001286031.1	chr7	133720934	133782785	61852	-	tss_body	NCBI
cg45198618_TC21	chr7	133776177	133776178	+	cg45198618	II			chr7:133776482-133777039			60762314		Both	FALSE	CG	0	0	0	0.287662	0.165295	0.122367	0.763889	0.0015905	0.353378	0.253283	0.056932	0.180063	0.14239	0.0201116	0.0732197	0.0159437	0	0	24	24.6667	19	23	29	27	3	3	24666	Dhx32	XM_006507138.1	chr7	133720941	133776504	55564	-	tss_body	NCBI
cg45198618_TC21	chr7	133776177	133776178	+	cg45198618	II			chr7:133776482-133777039			60762314		Both	FALSE	CG	0	0	0	0.287662	0.165295	0.122367	0.763889	0.0015905	0.353378	0.253283	0.056932	0.180063	0.14239	0.0201116	0.0732197	0.0159437	0	0	24	24.6667	19	23	29	27	3	3	24666	Dhx32	XM_006507137.1	chr7	133720941	133776808	55868	-	tss_body	NCBI
cg45198618_TC21	chr7	133776177	133776178	+	cg45198618	II			chr7:133776482-133777039			60762314		Both	FALSE	CG	0	0	0	0.287662	0.165295	0.122367	0.763889	0.0015905	0.353378	0.253283	0.056932	0.180063	0.14239	0.0201116	0.0732197	0.0159437	0	0	24	24.6667	19	23	29	27	3	3	24666	Dhx32	XM_017321903.1	chr7	133720941	133776808	55868	-	tss_body	NCBI
cg45198618_TC21	chr7	133776177	133776178	+	cg45198618	II			chr7:133776482-133777039			60762314		Both	FALSE	CG	0	0	0	0.287662	0.165295	0.122367	0.763889	0.0015905	0.353378	0.253283	0.056932	0.180063	0.14239	0.0201116	0.0732197	0.0159437	0	0	24	24.6667	19	23	29	27	3	3	24666	Fank1	XM_006508120.2	chr7	133775354	133776654	1301	+	tss_1500	NCBI
cg45198618_TC21	chr7	133776177	133776178	+	cg45198618	II			chr7:133776482-133777039			60762314		Both	FALSE	CG	0	0	0	0.287662	0.165295	0.122367	0.763889	0.0015905	0.353378	0.253283	0.056932	0.180063	0.14239	0.0201116	0.0732197	0.0159437	0	0	24	24.6667	19	23	29	27	3	3	24666	Fank1	NM_025850.2	chr7	133775390	133776690	1301	+	tss_1500	NCBI
cg45198618_TC21	chr7	133776177	133776178	+	cg45198618	II			chr7:133776482-133777039			60762314		Both	FALSE	CG	0	0	0	0.287662	0.165295	0.122367	0.763889	0.0015905	0.353378	0.253283	0.056932	0.180063	0.14239	0.0201116	0.0732197	0.0159437	0	0	24	24.6667	19	23	29	27	3	3	24666	Q8BZS9	ENSMUST00000033290.11	chr7	133720941	133776803	55863	-	tss_body	UCSC
cg45198618_TC21	chr7	133776177	133776178	+	cg45198618	II			chr7:133776482-133777039			60762314		Both	FALSE	CG	0	0	0	0.287662	0.165295	0.122367	0.763889	0.0015905	0.353378	0.253283	0.056932	0.180063	0.14239	0.0201116	0.0732197	0.0159437	0	0	24	24.6667	19	23	29	27	3	3	24666	D3Z4E3	ENSMUST00000106139.7	chr7	133721047	133776701	55655	-	tss_body	UCSC
cg45198618_TC21	chr7	133776177	133776178	+	cg45198618	II			chr7:133776482-133777039			60762314		Both	FALSE	CG	0	0	0	0.287662	0.165295	0.122367	0.763889	0.0015905	0.353378	0.253283	0.056932	0.180063	0.14239	0.0201116	0.0732197	0.0159437	0	0	24	24.6667	19	23	29	27	3	3	24666	Q8BZS9	ENSMUST00000063669.7	chr7	133721109	133782726	61618	-	tss_body	UCSC
cg45198618_TC21	chr7	133776177	133776178	+	cg45198618	II			chr7:133776482-133777039			60762314		Both	FALSE	CG	0	0	0	0.287662	0.165295	0.122367	0.763889	0.0015905	0.353378	0.253283	0.056932	0.180063	0.14239	0.0201116	0.0732197	0.0159437	0	0	24	24.6667	19	23	29	27	3	3	24666		ENSMUST00000211450.1	chr7	133742657	133776616	33960	-	tss_body	UCSC
cg45198618_TC21	chr7	133776177	133776178	+	cg45198618	II			chr7:133776482-133777039			60762314		Both	FALSE	CG	0	0	0	0.287662	0.165295	0.122367	0.763889	0.0015905	0.353378	0.253283	0.056932	0.180063	0.14239	0.0201116	0.0732197	0.0159437	0	0	24	24.6667	19	23	29	27	3	3	24666	D3YZD7	ENSMUST00000130182.1	chr7	133749008	133776687	27680	-	tss_body	UCSC
cg45198618_TC21	chr7	133776177	133776178	+	cg45198618	II			chr7:133776482-133777039			60762314		Both	FALSE	CG	0	0	0	0.287662	0.165295	0.122367	0.763889	0.0015905	0.353378	0.253283	0.056932	0.180063	0.14239	0.0201116	0.0732197	0.0159437	0	0	24	24.6667	19	23	29	27	3	3	24666	A0A1C7ZMZ3	ENSMUST00000135989.1	chr7	133759677	133776509	16833	-	tss_body	UCSC
cg45198618_TC21	chr7	133776177	133776178	+	cg45198618	II			chr7:133776482-133777039			60762314		Both	FALSE	CG	0	0	0	0.287662	0.165295	0.122367	0.763889	0.0015905	0.353378	0.253283	0.056932	0.180063	0.14239	0.0201116	0.0732197	0.0159437	0	0	24	24.6667	19	23	29	27	3	3	24666	chr7-133776482-133777039		chr7	133774482	133776482	2001	*	NShore	UCSC
cg45198618_TC21	chr7	133776177	133776178	+	cg45198618	II			chr7:133776482-133777039			60762314		Both	FALSE	CG	0	0	0	0.287662	0.165295	0.122367	0.763889	0.0015905	0.353378	0.253283	0.056932	0.180063	0.14239	0.0201116	0.0732197	0.0159437	0	0	24	24.6667	19	23	29	27	3	3	24666	Q9DAM9	ENSMUST00000065359.11	chr7	133775360	133776660	1301	+	tss_1500	UCSC
cg45198618_TC21	chr7	133776177	133776178	+	cg45198618	II			chr7:133776482-133777039			60762314		Both	FALSE	CG	0	0	0	0.287662	0.165295	0.122367	0.763889	0.0015905	0.353378	0.253283	0.056932	0.180063	0.14239	0.0201116	0.0732197	0.0159437	0	0	24	24.6667	19	23	29	27	3	3	24666	A0A1B0GSJ7	ENSMUST00000209511.1	chr7	133775367	133776667	1301	+	tss_1500	UCSC
cg45198618_TC21	chr7	133776177	133776178	+	cg45198618	II			chr7:133776482-133777039			60762314		Both	FALSE	CG	0	0	0	0.287662	0.165295	0.122367	0.763889	0.0015905	0.353378	0.253283	0.056932	0.180063	0.14239	0.0201116	0.0732197	0.0159437	0	0	24	24.6667	19	23	29	27	3	3	24666	D3Z7V1	ENSMUST00000151031.1	chr7	133775390	133776690	1301	+	tss_1500	UCSC
cg45198618_TC21	chr7	133776177	133776178	+	cg45198618	II			chr7:133776482-133777039			60762314		Both	FALSE	CG	0	0	0	0.287662	0.165295	0.122367	0.763889	0.0015905	0.353378	0.253283	0.056932	0.180063	0.14239	0.0201116	0.0732197	0.0159437	0	0	24	24.6667	19	23	29	27	3	3	24666	D3YW22	ENSMUST00000121560.1	chr7	133775441	133776741	1301	+	tss_1500	UCSC
cg44258846_BC11	chr7	16158950	16158951	-	cg44258846	I	chr7:16158751-16159080					30726531	75755210	Grn	FALSE	CG	0	0	0	0.163919	0.0415448	0.122374	1.75451	0.000128353	0.219312	0.122582	0.0498733	0.0587284	0.0257283	0.0165425	0.0638535	0.00243548	0	0	18.3333	19	15	13	20	23	3	3	21360	Slc8a2	XM_006539471.3	chr7	16129105	16160028	30924	+	tss_body	NCBI
cg44258846_BC11	chr7	16158950	16158951	-	cg44258846	I	chr7:16158751-16159080					30726531	75755210	Grn	FALSE	CG	0	0	0	0.163919	0.0415448	0.122374	1.75451	0.000128353	0.219312	0.122582	0.0498733	0.0587284	0.0257283	0.0165425	0.0638535	0.00243548	0	0	18.3333	19	15	13	20	23	3	3	21360	Slc8a2	XM_006539470.3	chr7	16129114	16161063	31950	+	tss_body	NCBI
cg44258846_BC11	chr7	16158950	16158951	-	cg44258846	I	chr7:16158751-16159080					30726531	75755210	Grn	FALSE	CG	0	0	0	0.163919	0.0415448	0.122374	1.75451	0.000128353	0.219312	0.122582	0.0498733	0.0587284	0.0257283	0.0165425	0.0638535	0.00243548	0	0	18.3333	19	15	13	20	23	3	3	21360	Slc8a2	NM_148946.2	chr7	16130299	16160511	30213	+	tss_body	NCBI
cg44258846_BC11	chr7	16158950	16158951	-	cg44258846	I	chr7:16158751-16159080					30726531	75755210	Grn	FALSE	CG	0	0	0	0.163919	0.0415448	0.122374	1.75451	0.000128353	0.219312	0.122582	0.0498733	0.0587284	0.0257283	0.0165425	0.0638535	0.00243548	0	0	18.3333	19	15	13	20	23	3	3	21360	Q8K596	ENSMUST00000211649.1	chr7	16129825	16161063	31239	+	tss_body	UCSC
cg44258846_BC11	chr7	16158950	16158951	-	cg44258846	I	chr7:16158751-16159080					30726531	75755210	Grn	FALSE	CG	0	0	0	0.163919	0.0415448	0.122374	1.75451	0.000128353	0.219312	0.122582	0.0498733	0.0587284	0.0257283	0.0165425	0.0638535	0.00243548	0	0	18.3333	19	15	13	20	23	3	3	21360	Q8K596	ENSMUST00000168693.2	chr7	16130347	16160513	30167	+	tss_body	UCSC
cg44258846_BC11	chr7	16158950	16158951	-	cg44258846	I	chr7:16158751-16159080					30726531	75755210	Grn	FALSE	CG	0	0	0	0.163919	0.0415448	0.122374	1.75451	0.000128353	0.219312	0.122582	0.0498733	0.0587284	0.0257283	0.0165425	0.0638535	0.00243548	0	0	18.3333	19	15	13	20	23	3	3	21360	chr7-16158751-16159080		chr7	16158751	16159080	330	*	Island	UCSC
cg40840561_BC21	chr4	46203044	46203045	-	cg40840561	II						84623844		Both	FALSE	CG	0	0	0	0.330864	0.208486	0.122378	0.641656	0.000529538	0.363805	0.304554	0.0301768	0.221375	0.197705	0.0119749	0.0831788	0.00699599	0	0	19	20.3333	15	14	22	25	3	3	21358	Gm31617	XR_390536.2	chr4	46202443	46207252	4810	+	tss_body	NCBI
cg40840561_BC21	chr4	46203044	46203045	-	cg40840561	II						84623844		Both	FALSE	CG	0	0	0	0.330864	0.208486	0.122378	0.641656	0.000529538	0.363805	0.304554	0.0301768	0.221375	0.197705	0.0119749	0.0831788	0.00699599	0	0	19	20.3333	15	14	22	25	3	3	21358	Gm31617	XR_390535.2	chr4	46202443	46207252	4810	+	tss_body	NCBI
cg43300244_TC21	chr6	34880255	34880256	+	cg43300244	II				chr6:34877803-34878253		76753234		Both	FALSE	CG	0	0	0	0.357381	0.234978	0.122403	0.584624	0.00105485	0.383508	0.32843	0.027647	0.26034	0.211587	0.0244362	0.0680906	0.0117557	0	0	25.3333	30	20	22	31	40	3	3	22187	Wdr91	XM_006505248.3	chr6	34877593	34910882	33290	-	tss_body	NCBI
cg43300244_TC21	chr6	34880255	34880256	+	cg43300244	II				chr6:34877803-34878253		76753234		Both	FALSE	CG	0	0	0	0.357381	0.234978	0.122403	0.584624	0.00105485	0.383508	0.32843	0.027647	0.26034	0.211587	0.0244362	0.0680906	0.0117557	0	0	25.3333	30	20	22	31	40	3	3	22187	chr6-34877803-34878253		chr6	34880253	34882253	2001	*	SShelf	UCSC
cg34955390_BC21	chr17	45767051	45767052	-	cg34955390	II						51624483		Both	FALSE	CG	0	0	0	0.611262	0.488854	0.122407	0.316583	0.00317244	0.640253	0.588281	0.0265024	0.519509	0.450721	0.0349989	0.0687712	0.0266176	0	0	28.3333	26	23	23	31	31	3	3	35041	F630040K05Rik	XR_876829.1	chr17	45734505	45781256	46752	+	tss_body	NCBI
cg34955390_BC21	chr17	45767051	45767052	-	cg34955390	II						51624483		Both	FALSE	CG	0	0	0	0.611262	0.488854	0.122407	0.316583	0.00317244	0.640253	0.588281	0.0265024	0.519509	0.450721	0.0349989	0.0687712	0.0266176	0	0	28.3333	26	23	23	31	31	3	3	35041	F630040K05Rik	XR_876828.1	chr17	45734758	45781256	46499	+	tss_body	NCBI
cg34955390_BC21	chr17	45767051	45767052	-	cg34955390	II						51624483		Both	FALSE	CG	0	0	0	0.611262	0.488854	0.122407	0.316583	0.00317244	0.640253	0.588281	0.0265024	0.519509	0.450721	0.0349989	0.0687712	0.0266176	0	0	28.3333	26	23	23	31	31	3	3	35041	F630040K05Rik	XR_876827.1	chr17	45734758	45781256	46499	+	tss_body	NCBI
cg34955390_BC21	chr17	45767051	45767052	-	cg34955390	II						51624483		Both	FALSE	CG	0	0	0	0.611262	0.488854	0.122407	0.316583	0.00317244	0.640253	0.588281	0.0265024	0.519509	0.450721	0.0349989	0.0687712	0.0266176	0	0	28.3333	26	23	23	31	31	3	3	35041	F630040K05Rik	XR_876830.1	chr17	45734758	45781256	46499	+	tss_body	NCBI
cg34955390_BC21	chr17	45767051	45767052	-	cg34955390	II						51624483		Both	FALSE	CG	0	0	0	0.611262	0.488854	0.122407	0.316583	0.00317244	0.640253	0.588281	0.0265024	0.519509	0.450721	0.0349989	0.0687712	0.0266176	0	0	28.3333	26	23	23	31	31	3	3	35041	F630040K05Rik	XR_876824.1	chr17	45734758	45781256	46499	+	tss_body	NCBI
cg34955390_BC21	chr17	45767051	45767052	-	cg34955390	II						51624483		Both	FALSE	CG	0	0	0	0.611262	0.488854	0.122407	0.316583	0.00317244	0.640253	0.588281	0.0265024	0.519509	0.450721	0.0349989	0.0687712	0.0266176	0	0	28.3333	26	23	23	31	31	3	3	35041	F630040K05Rik	XR_876832.2	chr17	45734758	45786745	51988	+	tss_body	NCBI
cg34955390_BC21	chr17	45767051	45767052	-	cg34955390	II						51624483		Both	FALSE	CG	0	0	0	0.611262	0.488854	0.122407	0.316583	0.00317244	0.640253	0.588281	0.0265024	0.519509	0.450721	0.0349989	0.0687712	0.0266176	0	0	28.3333	26	23	23	31	31	3	3	35041	F630040K05Rik	XR_876826.2	chr17	45734758	45786745	51988	+	tss_body	NCBI
cg34955390_BC21	chr17	45767051	45767052	-	cg34955390	II						51624483		Both	FALSE	CG	0	0	0	0.611262	0.488854	0.122407	0.316583	0.00317244	0.640253	0.588281	0.0265024	0.519509	0.450721	0.0349989	0.0687712	0.0266176	0	0	28.3333	26	23	23	31	31	3	3	35041	F630040K05Rik	XR_876831.1	chr17	45734768	45781256	46489	+	tss_body	NCBI
cg34955390_BC21	chr17	45767051	45767052	-	cg34955390	II						51624483		Both	FALSE	CG	0	0	0	0.611262	0.488854	0.122407	0.316583	0.00317244	0.640253	0.588281	0.0265024	0.519509	0.450721	0.0349989	0.0687712	0.0266176	0	0	28.3333	26	23	23	31	31	3	3	35041	F630040K05Rik	XR_876825.1	chr17	45748093	45781256	33164	+	tss_body	NCBI
cg34955390_BC21	chr17	45767051	45767052	-	cg34955390	II						51624483		Both	FALSE	CG	0	0	0	0.611262	0.488854	0.122407	0.316583	0.00317244	0.640253	0.588281	0.0265024	0.519509	0.450721	0.0349989	0.0687712	0.0266176	0	0	28.3333	26	23	23	31	31	3	3	35041	F630040K05Rik	XR_385601.2	chr17	45760573	45781256	20684	+	tss_body	NCBI
cg34955390_BC21	chr17	45767051	45767052	-	cg34955390	II						51624483		Both	FALSE	CG	0	0	0	0.611262	0.488854	0.122407	0.316583	0.00317244	0.640253	0.588281	0.0265024	0.519509	0.450721	0.0349989	0.0687712	0.0266176	0	0	28.3333	26	23	23	31	31	3	3	35041		ENSMUST00000180558.8	chr17	45734505	45781252	46748	+	tss_body	UCSC
cg34955390_BC21	chr17	45767051	45767052	-	cg34955390	II						51624483		Both	FALSE	CG	0	0	0	0.611262	0.488854	0.122407	0.316583	0.00317244	0.640253	0.588281	0.0265024	0.519509	0.450721	0.0349989	0.0687712	0.0266176	0	0	28.3333	26	23	23	31	31	3	3	35041		ENSMUST00000180519.1	chr17	45756709	45788594	31886	+	tss_body	UCSC
cg34955390_BC21	chr17	45767051	45767052	-	cg34955390	II						51624483		Both	FALSE	CG	0	0	0	0.611262	0.488854	0.122407	0.316583	0.00317244	0.640253	0.588281	0.0265024	0.519509	0.450721	0.0349989	0.0687712	0.0266176	0	0	28.3333	26	23	23	31	31	3	3	35041		ENSMUST00000233473.1	chr17	45766994	45767194	201	+	tss_200	UCSC
cg30759169_BC21	chr12	70251514	70251515	-	cg30759169	II						99798396		Both	FALSE	CG	0	0	0	0.212391	0.0899836	0.122408	1.15334	6.5823e-05	0.238141	0.18372	0.0273277	0.0992792	0.0721487	0.0154501	0.0844407	0.00150852	0	0	22	22.3333	20	17	25	27	3	3	21350	Trim9	XM_017315263.1	chr12	70244530	70347614	103085	-	tss_body	NCBI
cg30759169_BC21	chr12	70251514	70251515	-	cg30759169	II						99798396		Both	FALSE	CG	0	0	0	0.212391	0.0899836	0.122408	1.15334	6.5823e-05	0.238141	0.18372	0.0273277	0.0992792	0.0721487	0.0154501	0.0844407	0.00150852	0	0	22	22.3333	20	17	25	27	3	3	21350	Trim9	XM_017315265.1	chr12	70244530	70347614	103085	-	tss_body	NCBI
cg30759169_BC21	chr12	70251514	70251515	-	cg30759169	II						99798396		Both	FALSE	CG	0	0	0	0.212391	0.0899836	0.122408	1.15334	6.5823e-05	0.238141	0.18372	0.0273277	0.0992792	0.0721487	0.0154501	0.0844407	0.00150852	0	0	22	22.3333	20	17	25	27	3	3	21350	Trim9	XM_006516400.3	chr12	70244530	70347614	103085	-	tss_body	NCBI
cg30759169_BC21	chr12	70251514	70251515	-	cg30759169	II						99798396		Both	FALSE	CG	0	0	0	0.212391	0.0899836	0.122408	1.15334	6.5823e-05	0.238141	0.18372	0.0273277	0.0992792	0.0721487	0.0154501	0.0844407	0.00150852	0	0	22	22.3333	20	17	25	27	3	3	21350	Trim9	XM_006516402.3	chr12	70244530	70347614	103085	-	tss_body	NCBI
cg30759169_BC21	chr12	70251514	70251515	-	cg30759169	II						99798396		Both	FALSE	CG	0	0	0	0.212391	0.0899836	0.122408	1.15334	6.5823e-05	0.238141	0.18372	0.0273277	0.0992792	0.0721487	0.0154501	0.0844407	0.00150852	0	0	22	22.3333	20	17	25	27	3	3	21350	Trim9	XM_006516401.3	chr12	70244530	70347614	103085	-	tss_body	NCBI
cg30759169_BC21	chr12	70251514	70251515	-	cg30759169	II						99798396		Both	FALSE	CG	0	0	0	0.212391	0.0899836	0.122408	1.15334	6.5823e-05	0.238141	0.18372	0.0273277	0.0992792	0.0721487	0.0154501	0.0844407	0.00150852	0	0	22	22.3333	20	17	25	27	3	3	21350	Trim9	XM_006516403.3	chr12	70244530	70347614	103085	-	tss_body	NCBI
cg30759169_BC21	chr12	70251514	70251515	-	cg30759169	II						99798396		Both	FALSE	CG	0	0	0	0.212391	0.0899836	0.122408	1.15334	6.5823e-05	0.238141	0.18372	0.0273277	0.0992792	0.0721487	0.0154501	0.0844407	0.00150852	0	0	22	22.3333	20	17	25	27	3	3	21350	Trim9	XM_006516404.3	chr12	70244530	70347614	103085	-	tss_body	NCBI
cg30759169_BC21	chr12	70251514	70251515	-	cg30759169	II						99798396		Both	FALSE	CG	0	0	0	0.212391	0.0899836	0.122408	1.15334	6.5823e-05	0.238141	0.18372	0.0273277	0.0992792	0.0721487	0.0154501	0.0844407	0.00150852	0	0	22	22.3333	20	17	25	27	3	3	21350	Trim9	XM_006516405.3	chr12	70244530	70347614	103085	-	tss_body	NCBI
cg30759169_BC21	chr12	70251514	70251515	-	cg30759169	II						99798396		Both	FALSE	CG	0	0	0	0.212391	0.0899836	0.122408	1.15334	6.5823e-05	0.238141	0.18372	0.0273277	0.0992792	0.0721487	0.0154501	0.0844407	0.00150852	0	0	22	22.3333	20	17	25	27	3	3	21350	Trim9	NM_001286388.1	chr12	70244532	70347614	103083	-	tss_body	NCBI
cg30759169_BC21	chr12	70251514	70251515	-	cg30759169	II						99798396		Both	FALSE	CG	0	0	0	0.212391	0.0899836	0.122408	1.15334	6.5823e-05	0.238141	0.18372	0.0273277	0.0992792	0.0721487	0.0154501	0.0844407	0.00150852	0	0	22	22.3333	20	17	25	27	3	3	21350	Trim9	NM_053167.3	chr12	70244532	70347614	103083	-	tss_body	NCBI
cg30759169_BC21	chr12	70251514	70251515	-	cg30759169	II						99798396		Both	FALSE	CG	0	0	0	0.212391	0.0899836	0.122408	1.15334	6.5823e-05	0.238141	0.18372	0.0273277	0.0992792	0.0721487	0.0154501	0.0844407	0.00150852	0	0	22	22.3333	20	17	25	27	3	3	21350	Trim9	NM_001286387.1	chr12	70244532	70347614	103083	-	tss_body	NCBI
cg30759169_BC21	chr12	70251514	70251515	-	cg30759169	II						99798396		Both	FALSE	CG	0	0	0	0.212391	0.0899836	0.122408	1.15334	6.5823e-05	0.238141	0.18372	0.0273277	0.0992792	0.0721487	0.0154501	0.0844407	0.00150852	0	0	22	22.3333	20	17	25	27	3	3	21350	Trim9	NM_001110202.1	chr12	70244532	70347614	103083	-	tss_body	NCBI
cg30759169_BC21	chr12	70251514	70251515	-	cg30759169	II						99798396		Both	FALSE	CG	0	0	0	0.212391	0.0899836	0.122408	1.15334	6.5823e-05	0.238141	0.18372	0.0273277	0.0992792	0.0721487	0.0154501	0.0844407	0.00150852	0	0	22	22.3333	20	17	25	27	3	3	21350	Trim9	XM_017315264.1	chr12	70248793	70347614	98822	-	tss_body	NCBI
cg30759169_BC21	chr12	70251514	70251515	-	cg30759169	II						99798396		Both	FALSE	CG	0	0	0	0.212391	0.0899836	0.122408	1.15334	6.5823e-05	0.238141	0.18372	0.0273277	0.0992792	0.0721487	0.0154501	0.0844407	0.00150852	0	0	22	22.3333	20	17	25	27	3	3	21350	E9QLH4	ENSMUST00000110522.9	chr12	70244532	70347350	102819	-	tss_body	UCSC
cg30759169_BC21	chr12	70251514	70251515	-	cg30759169	II						99798396		Both	FALSE	CG	0	0	0	0.212391	0.0899836	0.122408	1.15334	6.5823e-05	0.238141	0.18372	0.0273277	0.0992792	0.0721487	0.0154501	0.0844407	0.00150852	0	0	22	22.3333	20	17	25	27	3	3	21350	Q8C7M3	ENSMUST00000110520.9	chr12	70244541	70347332	102792	-	tss_body	UCSC
cg30759169_BC21	chr12	70251514	70251515	-	cg30759169	II						99798396		Both	FALSE	CG	0	0	0	0.212391	0.0899836	0.122408	1.15334	6.5823e-05	0.238141	0.18372	0.0273277	0.0992792	0.0721487	0.0154501	0.0844407	0.00150852	0	0	22	22.3333	20	17	25	27	3	3	21350	A0A1Y7VP88	ENSMUST00000223160.1	chr12	70245105	70347326	102222	-	tss_body	UCSC
cg30759169_BC21	chr12	70251514	70251515	-	cg30759169	II						99798396		Both	FALSE	CG	0	0	0	0.212391	0.0899836	0.122408	1.15334	6.5823e-05	0.238141	0.18372	0.0273277	0.0992792	0.0721487	0.0154501	0.0844407	0.00150852	0	0	22	22.3333	20	17	25	27	3	3	21350	Q8C7M3	ENSMUST00000222316.1	chr12	70247732	70347327	99596	-	tss_body	UCSC
cg30759169_BC21	chr12	70251514	70251515	-	cg30759169	II						99798396		Both	FALSE	CG	0	0	0	0.212391	0.0899836	0.122408	1.15334	6.5823e-05	0.238141	0.18372	0.0273277	0.0992792	0.0721487	0.0154501	0.0844407	0.00150852	0	0	22	22.3333	20	17	25	27	3	3	21350	A0A1Y7VJX8	ENSMUST00000221294.1	chr12	70247734	70347089	99356	-	tss_body	UCSC
cg30759169_BC21	chr12	70251514	70251515	-	cg30759169	II						99798396		Both	FALSE	CG	0	0	0	0.212391	0.0899836	0.122408	1.15334	6.5823e-05	0.238141	0.18372	0.0273277	0.0992792	0.0721487	0.0154501	0.0844407	0.00150852	0	0	22	22.3333	20	17	25	27	3	3	21350		ENSMUST00000222173.1	chr12	70251164	70275597	24434	+	tss_body	UCSC
cg32328951_BC21	chr14	30715155	30715156	-	cg32328951	II	chr14:30714969-30716784					97805164		Both	FALSE	CG	0	0	0	0.200883	0.0784642	0.122419	1.25328	0.000397306	0.261809	0.156814	0.0544894	0.102776	0.0633362	0.0212635	0.0540383	0.00562423	0	0	23.6667	25	19	23	30	29	3	3	21349	Sfmbt1	XM_011245120.2	chr14	30714066	30715366	1301	+	tss_1500	NCBI
cg32328951_BC21	chr14	30715155	30715156	-	cg32328951	II	chr14:30714969-30716784					97805164		Both	FALSE	CG	0	0	0	0.200883	0.0784642	0.122419	1.25328	0.000397306	0.261809	0.156814	0.0544894	0.102776	0.0633362	0.0212635	0.0540383	0.00562423	0	0	23.6667	25	19	23	30	29	3	3	21349	Sfmbt1	NM_001166532.1	chr14	30714114	30715414	1301	+	tss_1500	NCBI
cg32328951_BC21	chr14	30715155	30715156	-	cg32328951	II	chr14:30714969-30716784					97805164		Both	FALSE	CG	0	0	0	0.200883	0.0784642	0.122419	1.25328	0.000397306	0.261809	0.156814	0.0544894	0.102776	0.0633362	0.0212635	0.0540383	0.00562423	0	0	23.6667	25	19	23	30	29	3	3	21349	Sfmbt1	XM_006519287.3	chr14	30714619	30715919	1301	+	tss_1500	NCBI
cg32328951_BC21	chr14	30715155	30715156	-	cg32328951	II	chr14:30714969-30716784					97805164		Both	FALSE	CG	0	0	0	0.200883	0.0784642	0.122419	1.25328	0.000397306	0.261809	0.156814	0.0544894	0.102776	0.0633362	0.0212635	0.0540383	0.00562423	0	0	23.6667	25	19	23	30	29	3	3	21349	Sfmbt1	XM_006519288.3	chr14	30714619	30715919	1301	+	tss_1500	NCBI
cg32328951_BC21	chr14	30715155	30715156	-	cg32328951	II	chr14:30714969-30716784					97805164		Both	FALSE	CG	0	0	0	0.200883	0.0784642	0.122419	1.25328	0.000397306	0.261809	0.156814	0.0544894	0.102776	0.0633362	0.0212635	0.0540383	0.00562423	0	0	23.6667	25	19	23	30	29	3	3	21349	Sfmbt1	XM_011245121.2	chr14	30714688	30822713	108026	+	tss_body	NCBI
cg32328951_BC21	chr14	30715155	30715156	-	cg32328951	II	chr14:30714969-30716784					97805164		Both	FALSE	CG	0	0	0	0.200883	0.0784642	0.122419	1.25328	0.000397306	0.261809	0.156814	0.0544894	0.102776	0.0633362	0.0212635	0.0540383	0.00562423	0	0	23.6667	25	19	23	30	29	3	3	21349	Sfmbt1	XM_006519289.3	chr14	30714688	30822713	108026	+	tss_body	NCBI
cg32328951_BC21	chr14	30715155	30715156	-	cg32328951	II	chr14:30714969-30716784					97805164		Both	FALSE	CG	0	0	0	0.200883	0.0784642	0.122419	1.25328	0.000397306	0.261809	0.156814	0.0544894	0.102776	0.0633362	0.0212635	0.0540383	0.00562423	0	0	23.6667	25	19	23	30	29	3	3	21349	Sfmbt1	NM_019460.2	chr14	30714848	30822721	107874	+	tss_body	NCBI
cg32328951_BC21	chr14	30715155	30715156	-	cg32328951	II	chr14:30714969-30716784					97805164		Both	FALSE	CG	0	0	0	0.200883	0.0784642	0.122419	1.25328	0.000397306	0.261809	0.156814	0.0544894	0.102776	0.0633362	0.0212635	0.0540383	0.00562423	0	0	23.6667	25	19	23	30	29	3	3	21349	Sfmbt1	NM_001166531.1	chr14	30714966	30715166	201	+	tss_200	NCBI
cg32328951_BC21	chr14	30715155	30715156	-	cg32328951	II	chr14:30714969-30716784					97805164		Both	FALSE	CG	0	0	0	0.200883	0.0784642	0.122419	1.25328	0.000397306	0.261809	0.156814	0.0544894	0.102776	0.0633362	0.0212635	0.0540383	0.00562423	0	0	23.6667	25	19	23	30	29	3	3	21349	Q9JMD1	ENSMUST00000054230.11	chr14	30714114	30715414	1301	+	tss_1500	UCSC
cg32328951_BC21	chr14	30715155	30715156	-	cg32328951	II	chr14:30714969-30716784					97805164		Both	FALSE	CG	0	0	0	0.200883	0.0784642	0.122419	1.25328	0.000397306	0.261809	0.156814	0.0544894	0.102776	0.0633362	0.0212635	0.0540383	0.00562423	0	0	23.6667	25	19	23	30	29	3	3	21349	Q9JMD1	ENSMUST00000112184.9	chr14	30714848	30817963	103116	+	tss_body	UCSC
cg32328951_BC21	chr14	30715155	30715156	-	cg32328951	II	chr14:30714969-30716784					97805164		Both	FALSE	CG	0	0	0	0.200883	0.0784642	0.122419	1.25328	0.000397306	0.261809	0.156814	0.0544894	0.102776	0.0633362	0.0212635	0.0540383	0.00562423	0	0	23.6667	25	19	23	30	29	3	3	21349	A0A2I3BRX3	ENSMUST00000227201.1	chr14	30714966	30715166	201	+	tss_200	UCSC
cg32328951_BC21	chr14	30715155	30715156	-	cg32328951	II	chr14:30714969-30716784					97805164		Both	FALSE	CG	0	0	0	0.200883	0.0784642	0.122419	1.25328	0.000397306	0.261809	0.156814	0.0544894	0.102776	0.0633362	0.0212635	0.0540383	0.00562423	0	0	23.6667	25	19	23	30	29	3	3	21349	chr14-30714969-30716784		chr14	30714969	30716784	1816	*	Island	UCSC
cg32328951_BC21	chr14	30715155	30715156	-	cg32328951	II	chr14:30714969-30716784					97805164		Both	FALSE	CG	0	0	0	0.200883	0.0784642	0.122419	1.25328	0.000397306	0.261809	0.156814	0.0544894	0.102776	0.0633362	0.0212635	0.0540383	0.00562423	0	0	23.6667	25	19	23	30	29	3	3	21349	Q9JMD1	ENSMUST00000228006.1	chr14	30714990	30716290	1301	+	tss_1500	UCSC
cg42465190_BC21	chr5	99250775	99250776	-	cg42465190	II			chr5:99252452-99253233			58643841		Both	FALSE	CG	0	0	0	0.71494	0.592519	0.122421	0.266856	0.00424012	0.765846	0.660147	0.0529566	0.600904	0.579022	0.0118025	0.0592428	0.0330543	0	0	23.3333	28.3333	18	17	28	35	3	3	42091	Rasgef1b	NM_145839.2	chr5	99217419	99252927	35509	-	tss_body	NCBI
cg42465190_BC21	chr5	99250775	99250776	-	cg42465190	II			chr5:99252452-99253233			58643841		Both	FALSE	CG	0	0	0	0.71494	0.592519	0.122421	0.266856	0.00424012	0.765846	0.660147	0.0529566	0.600904	0.579022	0.0118025	0.0592428	0.0330543	0	0	23.3333	28.3333	18	17	28	35	3	3	42091	Rasgef1b	NM_181318.4	chr5	99217419	99252927	35509	-	tss_body	NCBI
cg42465190_BC21	chr5	99250775	99250776	-	cg42465190	II			chr5:99252452-99253233			58643841		Both	FALSE	CG	0	0	0	0.71494	0.592519	0.122421	0.266856	0.00424012	0.765846	0.660147	0.0529566	0.600904	0.579022	0.0118025	0.0592428	0.0330543	0	0	23.3333	28.3333	18	17	28	35	3	3	42091	Q8JZL7	ENSMUST00000031276.14	chr5	99217425	99252927	35503	-	tss_body	UCSC
cg42465190_BC21	chr5	99250775	99250776	-	cg42465190	II			chr5:99252452-99253233			58643841		Both	FALSE	CG	0	0	0	0.71494	0.592519	0.122421	0.266856	0.00424012	0.765846	0.660147	0.0529566	0.600904	0.579022	0.0118025	0.0592428	0.0330543	0	0	23.3333	28.3333	18	17	28	35	3	3	42091	Q8JZL7	ENSMUST00000168092.7	chr5	99217425	99252927	35503	-	tss_body	UCSC
cg42465190_BC21	chr5	99250775	99250776	-	cg42465190	II			chr5:99252452-99253233			58643841		Both	FALSE	CG	0	0	0	0.71494	0.592519	0.122421	0.266856	0.00424012	0.765846	0.660147	0.0529566	0.600904	0.579022	0.0118025	0.0592428	0.0330543	0	0	23.3333	28.3333	18	17	28	35	3	3	42091	A0A1B0GSM5	ENSMUST00000209346.1	chr5	99217425	99728812	511388	-	tss_body	UCSC
cg42465190_BC21	chr5	99250775	99250776	-	cg42465190	II			chr5:99252452-99253233			58643841		Both	FALSE	CG	0	0	0	0.71494	0.592519	0.122421	0.266856	0.00424012	0.765846	0.660147	0.0529566	0.600904	0.579022	0.0118025	0.0592428	0.0330543	0	0	23.3333	28.3333	18	17	28	35	3	3	42091	chr5-99252452-99253233		chr5	99250452	99252452	2001	*	NShore	UCSC
cg40577166_BC21	chr4	6454362	6454363	-	cg40577166	II	chr4:6453533-6454363				chr4:6453533-6454363	13670485		Both	FALSE	CG	0	0	0	0.184365	0.0619407	0.122424	1.43389	4.28004e-06	0.201373	0.174917	0.0147595	0.0683282	0.052119	0.00863311	0.106589	0.00023259	0	0	25.3333	26.3333	17	22	32	30	3	3	21345	Nsmaf	XM_006537663.2	chr4	6396206	6454667	58462	-	tss_body	NCBI
cg40577166_BC21	chr4	6454362	6454363	-	cg40577166	II	chr4:6453533-6454363				chr4:6453533-6454363	13670485		Both	FALSE	CG	0	0	0	0.184365	0.0619407	0.122424	1.43389	4.28004e-06	0.201373	0.174917	0.0147595	0.0683282	0.052119	0.00863311	0.106589	0.00023259	0	0	25.3333	26.3333	17	22	32	30	3	3	21345	Nsmaf	XM_006537664.2	chr4	6396206	6454667	58462	-	tss_body	NCBI
cg40577166_BC21	chr4	6454362	6454363	-	cg40577166	II	chr4:6453533-6454363				chr4:6453533-6454363	13670485		Both	FALSE	CG	0	0	0	0.184365	0.0619407	0.122424	1.43389	4.28004e-06	0.201373	0.174917	0.0147595	0.0683282	0.052119	0.00863311	0.106589	0.00023259	0	0	25.3333	26.3333	17	22	32	30	3	3	21345	Nsmaf	XM_006537662.3	chr4	6396206	6454668	58463	-	tss_body	NCBI
cg40577166_BC21	chr4	6454362	6454363	-	cg40577166	II	chr4:6453533-6454363				chr4:6453533-6454363	13670485		Both	FALSE	CG	0	0	0	0.184365	0.0619407	0.122424	1.43389	4.28004e-06	0.201373	0.174917	0.0147595	0.0683282	0.052119	0.00863311	0.106589	0.00023259	0	0	25.3333	26.3333	17	22	32	30	3	3	21345	Nsmaf	XR_001784107.1	chr4	6396206	6454673	58468	-	tss_body	NCBI
cg40577166_BC21	chr4	6454362	6454363	-	cg40577166	II	chr4:6453533-6454363				chr4:6453533-6454363	13670485		Both	FALSE	CG	0	0	0	0.184365	0.0619407	0.122424	1.43389	4.28004e-06	0.201373	0.174917	0.0147595	0.0683282	0.052119	0.00863311	0.106589	0.00023259	0	0	25.3333	26.3333	17	22	32	30	3	3	21345	Nsmaf	XR_390314.3	chr4	6396206	6454673	58468	-	tss_body	NCBI
cg40577166_BC21	chr4	6454362	6454363	-	cg40577166	II	chr4:6453533-6454363				chr4:6453533-6454363	13670485		Both	FALSE	CG	0	0	0	0.184365	0.0619407	0.122424	1.43389	4.28004e-06	0.201373	0.174917	0.0147595	0.0683282	0.052119	0.00863311	0.106589	0.00023259	0	0	25.3333	26.3333	17	22	32	30	3	3	21345	Nsmaf	XM_011249944.2	chr4	6398871	6454672	55802	-	tss_body	NCBI
cg40577166_BC21	chr4	6454362	6454363	-	cg40577166	II	chr4:6453533-6454363				chr4:6453533-6454363	13670485		Both	FALSE	CG	0	0	0	0.184365	0.0619407	0.122424	1.43389	4.28004e-06	0.201373	0.174917	0.0147595	0.0683282	0.052119	0.00863311	0.106589	0.00023259	0	0	25.3333	26.3333	17	22	32	30	3	3	21345	Nsmaf	XM_011249943.2	chr4	6400038	6454673	54636	-	tss_body	NCBI
cg40577166_BC21	chr4	6454362	6454363	-	cg40577166	II	chr4:6453533-6454363				chr4:6453533-6454363	13670485		Both	FALSE	CG	0	0	0	0.184365	0.0619407	0.122424	1.43389	4.28004e-06	0.201373	0.174917	0.0147595	0.0683282	0.052119	0.00863311	0.106589	0.00023259	0	0	25.3333	26.3333	17	22	32	30	3	3	21345	Nsmaf	NM_010945.2	chr4	6454271	6454471	201	-	tss_200	NCBI
cg40577166_BC21	chr4	6454362	6454363	-	cg40577166	II	chr4:6453533-6454363				chr4:6453533-6454363	13670485		Both	FALSE	CG	0	0	0	0.184365	0.0619407	0.122424	1.43389	4.28004e-06	0.201373	0.174917	0.0147595	0.0683282	0.052119	0.00863311	0.106589	0.00023259	0	0	25.3333	26.3333	17	22	32	30	3	3	21345	chr4-6453533-6454363		chr4	6453533	6454363	831	*	Island	UCSC
cg40577166_BC21	chr4	6454362	6454363	-	cg40577166	II	chr4:6453533-6454363				chr4:6453533-6454363	13670485		Both	FALSE	CG	0	0	0	0.184365	0.0619407	0.122424	1.43389	4.28004e-06	0.201373	0.174917	0.0147595	0.0683282	0.052119	0.00863311	0.106589	0.00023259	0	0	25.3333	26.3333	17	22	32	30	3	3	21345		ENSMUST00000156283.7	chr4	6453779	6455079	1301	-	tss_1500	UCSC
cg40577166_BC21	chr4	6454362	6454363	-	cg40577166	II	chr4:6453533-6454363				chr4:6453533-6454363	13670485		Both	FALSE	CG	0	0	0	0.184365	0.0619407	0.122424	1.43389	4.28004e-06	0.201373	0.174917	0.0147595	0.0683282	0.052119	0.00863311	0.106589	0.00023259	0	0	25.3333	26.3333	17	22	32	30	3	3	21345		ENSMUST00000143566.7	chr4	6454255	6454455	201	-	tss_200	UCSC
cg40577166_BC21	chr4	6454362	6454363	-	cg40577166	II	chr4:6453533-6454363				chr4:6453533-6454363	13670485		Both	FALSE	CG	0	0	0	0.184365	0.0619407	0.122424	1.43389	4.28004e-06	0.201373	0.174917	0.0147595	0.0683282	0.052119	0.00863311	0.106589	0.00023259	0	0	25.3333	26.3333	17	22	32	30	3	3	21345	O35242	ENSMUST00000029910.11	chr4	6454271	6454471	201	-	tss_200	UCSC
cg40577166_BC21	chr4	6454362	6454363	-	cg40577166	II	chr4:6453533-6454363				chr4:6453533-6454363	13670485		Both	FALSE	CG	0	0	0	0.184365	0.0619407	0.122424	1.43389	4.28004e-06	0.201373	0.174917	0.0147595	0.0683282	0.052119	0.00863311	0.106589	0.00023259	0	0	25.3333	26.3333	17	22	32	30	3	3	21345		ENSMUST00000143704.7	chr4	6454271	6454471	201	-	tss_200	UCSC
cg40577166_BC21	chr4	6454362	6454363	-	cg40577166	II	chr4:6453533-6454363				chr4:6453533-6454363	13670485		Both	FALSE	CG	0	0	0	0.184365	0.0619407	0.122424	1.43389	4.28004e-06	0.201373	0.174917	0.0147595	0.0683282	0.052119	0.00863311	0.106589	0.00023259	0	0	25.3333	26.3333	17	22	32	30	3	3	21345		ENSMUST00000156715.1	chr4	6454296	6455596	1301	-	tss_1500	UCSC
cg40577166_BC21	chr4	6454362	6454363	-	cg40577166	II	chr4:6453533-6454363				chr4:6453533-6454363	13670485		Both	FALSE	CG	0	0	0	0.184365	0.0619407	0.122424	1.43389	4.28004e-06	0.201373	0.174917	0.0147595	0.0683282	0.052119	0.00863311	0.106589	0.00023259	0	0	25.3333	26.3333	17	22	32	30	3	3	21345	A2AKK2	ENSMUST00000124344.1	chr4	6454297	6455597	1301	-	tss_1500	UCSC
cg40577166_BC21	chr4	6454362	6454363	-	cg40577166	II	chr4:6453533-6454363				chr4:6453533-6454363	13670485		Both	FALSE	CG	0	0	0	0.184365	0.0619407	0.122424	1.43389	4.28004e-06	0.201373	0.174917	0.0147595	0.0683282	0.052119	0.00863311	0.106589	0.00023259	0	0	25.3333	26.3333	17	22	32	30	3	3	21345	chr4-6453533-6454363		chr4	6454363	6456363	2001	*	SShore	UCSC
cg44370418_TC21	chr7	28832324	28832325	+	cg44370418	II						72773509		Both	FALSE	CG	0	0	0	0.524324	0.401893	0.12243	0.375442	0.00117625	0.53435	0.516938	0.00900144	0.413273	0.392706	0.010457	0.103666	0.0127405	0	0	20.3333	24.6667	19	23	22	27	3	3	29022	Lgals4	XM_006539566.3	chr7	28831678	28832978	1301	+	tss_1500	NCBI
cg44370418_TC21	chr7	28832324	28832325	+	cg44370418	II						72773509		Both	FALSE	CG	0	0	0	0.524324	0.401893	0.12243	0.375442	0.00117625	0.53435	0.516938	0.00900144	0.413273	0.392706	0.010457	0.103666	0.0127405	0	0	20.3333	24.6667	19	23	22	27	3	3	29022	Lgals4	NM_010706.2	chr7	28832293	28833593	1301	+	tss_1500	NCBI
cg29816029_TC21	chr11	79790303	79790304	+	cg29816029	II						86612457		Both	FALSE	CG	0	0	0	0.225357	0.102925	0.122432	1.05949	0.00713395	0.277825	0.121837	0.089654	0.107801	0.0997379	0.00428845	0.0140362	0.0484894	0	0	22.3333	20.6667	21	19	23	22	3	3	36378	LOC105242790	XR_001780101.1	chr11	79745816	79796721	50906	-	tss_body	NCBI
cg29816029_TC21	chr11	79790303	79790304	+	cg29816029	II						86612457		Both	FALSE	CG	0	0	0	0.225357	0.102925	0.122432	1.05949	0.00713395	0.277825	0.121837	0.089654	0.107801	0.0997379	0.00428845	0.0140362	0.0484894	0	0	22.3333	20.6667	21	19	23	22	3	3	36378	LOC105242790	XR_001780099.1	chr11	79782006	79796710	14705	-	tss_body	NCBI
cg29816029_TC21	chr11	79790303	79790304	+	cg29816029	II						86612457		Both	FALSE	CG	0	0	0	0.225357	0.102925	0.122432	1.05949	0.00713395	0.277825	0.121837	0.089654	0.107801	0.0997379	0.00428845	0.0140362	0.0484894	0	0	22.3333	20.6667	21	19	23	22	3	3	36378	LOC105242790	XR_001780100.1	chr11	79782006	79796728	14723	-	tss_body	NCBI
cg29816029_TC21	chr11	79790303	79790304	+	cg29816029	II						86612457		Both	FALSE	CG	0	0	0	0.225357	0.102925	0.122432	1.05949	0.00713395	0.277825	0.121837	0.089654	0.107801	0.0997379	0.00428845	0.0140362	0.0484894	0	0	22.3333	20.6667	21	19	23	22	3	3	36378		ENSMUST00000131441.1	chr11	79782045	79872394	90350	-	tss_body	UCSC
cg29816029_TC21	chr11	79790303	79790304	+	cg29816029	II						86612457		Both	FALSE	CG	0	0	0	0.225357	0.102925	0.122432	1.05949	0.00713395	0.277825	0.121837	0.089654	0.107801	0.0997379	0.00428845	0.0140362	0.0484894	0	0	22.3333	20.6667	21	19	23	22	3	3	36378		ENSMUST00000159495.1	chr11	79782508	79860716	78209	-	tss_body	UCSC
cg29783695_BC21	chr11	76916651	76916652	-	cg29783695	II						67804397		Both	FALSE	CG	0	0	0	0.383983	0.261541	0.122442	0.536964	0.00105524	0.407895	0.35366	0.0276802	0.279037	0.242668	0.0182236	0.0746236	0.0117585	0	0	22.3333	20	18	19	27	22	3	3	22190
cg41807248_BC21	chr5	3386779	3386780	-	cg41807248	II						85610898		Both	FALSE	CG	0	0	0	0.779296	0.65685	0.122446	0.243204	0.00267646	0.80766	0.752669	0.0275366	0.71154	0.614714	0.0496186	0.0411288	0.0235122	0	0	23	26.6667	21	24	27	30	3	3	46223	Cdk6	NM_009873.3	chr5	3343892	3531008	187117	+	tss_body	NCBI
cg41807248_BC21	chr5	3386779	3386780	-	cg41807248	II						85610898		Both	FALSE	CG	0	0	0	0.779296	0.65685	0.122446	0.243204	0.00267646	0.80766	0.752669	0.0275366	0.71154	0.614714	0.0496186	0.0411288	0.0235122	0	0	23	26.6667	21	24	27	30	3	3	46223	Q64261	ENSMUST00000165117.7	chr5	3343892	3531008	187117	+	tss_body	UCSC
